## Supplementary Table 5 for "Single-cell landscapes of primary glioblastomas and matched organoids and cell lines reveal variable retention of inter- and intra-tumor heterogeneity" (part 122 of 138)

### Sheet: 29 (continued)
	Top	p.value	FDR	overlap.1	overlap.2	overlap.3	overlap.4	overlap.5	overlap.6	overlap.7	overlap.8	overlap.9	overlap.10	overlap.11	overlap.12	overlap.13	overlap.14	overlap.15	overlap.16	overlap.17	overlap.18	overlap.19	overlap.20	overlap.21	overlap.22	overlap.23	overlap.24	overlap.25	overlap.26	overlap.27	overlap.28	overlap.30	overlap.31	overlap.32	overlap.33
ABHD14B	705	1.82093e-59	1.33485e-58	0.620865	0.660499	0.660664	0.634952	0.596324	0.667751	0.6601	0.60969	0.629556	0.659712	0.667785	0.682863	0.635539	0.666725	0.651474	0.560236	0.593959	0.663987	0.669497	0.619507	0.604735	0.676747	0.659132	0.679207	0.666259	0.692183	0.631026	0.690244	0.664352	0.658699	0.577974	0.598347
RB1CC1	705	2.31682e-58	1.65132e-57	0.716058	0.642312	0.605685	0.594327	0.726936	0.683123	0.637377	0.629041	0.564349	0.599039	0.511185	0.672027	0.584389	0.550776	0.621835	0.676229	0.612578	0.663583	0.651666	0.676586	0.683219	0.540446	0.586408	0.640985	0.613742	0.672758	0.701198	0.49788	0.488912	0.765062	0.574415	0.586374
BFAR	705	1.04017e-45	5.6822e-45	0.619028	0.574278	0.682718	0.527636	0.62317	0.635887	0.597944	0.596377	0.528074	0.557212	0.659104	0.556562	0.499278	0.618893	0.602769	0.498352	0.575825	0.710567	0.605274	0.552298	0.590772	0.560415	0.649746	0.680605	0.601813	0.708248	0.620907	0.671631	0.648522	0.746983	0.563252	0.633452
APBB1	705	1.22284e-40	5.93333e-40	0.602538	0.585277	0.548735	0.55824	0.604277	0.635499	0.569326	0.534315	0.503337	0.541945	0.430791	0.595474	0.535072	0.620545	0.559935	0.594325	0.610939	0.556582	0.56924	0.469461	0.664804	0.537051	0.522712	0.632134	0.598947	0.604855	0.681872	0.365582	0.604722	0.637633	0.498771	0.503408
SHB	706	3.96463e-75	3.88352e-74	0.648175	0.666292	0.623882	0.59185	0.663578	0.659622	0.609667	0.61577	0.53526	0.639636	0.641014	0.646644	0.602411	0.639521	0.591038	0.602532	0.574878	0.660643	0.61751	0.619602	0.674102	0.67726	0.663401	0.680091	0.607981	0.689221	0.68797	0.628472	0.645137	0.678235	0.597166	0.495265
SLC35A2	706	6.01905e-57	4.19214e-56	0.617071	0.64395	0.668446	0.596805	0.651188	0.681179	0.64479	0.591834	0.544104	0.602913	0.60784	0.659279	0.577934	0.555203	0.588454	0.559952	0.573313	0.674441	0.625289	0.603457	0.640611	0.601451	0.564631	0.601876	0.558489	0.681419	0.63817	0.625493	0.530249	0.735547	0.570963	0.66153
PRKCSH	706	3.78519e-28	1.32855e-27	0.621126	0.652404	0.615213	0.625301	0.53883	0.671829	0.569291	0.665243	0.599513	0.569648	0.578267	0.566409	0.576397	0.592122	0.490728	0.575504	0.662524	0.598714	0.534681	0.643376	0.701436	0.620401	0.530109	0.577498	0.549892	0.648109	0.72845	0.646254	0.455006	0.658525	0.785079	0.606762
ITM2A	707	8.16796e-127	1.65955e-125	0.570507	0.56929	0.568076	0.571174	0.570903	0.569916	0.410026	0.560856	0.537937	0.570352	0.570337	0.568182	0.571174	0.571174	0.570488	0.565564	0.561516	0.563102	0.570523	0.549267	0.567145	0.571174	0.57028	0.569198	0.571174	0.55926	0.560013	0.568014	0.547446	0.559192	0.560668	0.391037
SNX17	707	2.64243e-40	1.27258e-39	0.617526	0.471893	0.594817	0.524657	0.571269	0.652919	0.639797	0.651762	0.635979	0.739938	0.508825	0.473635	0.658338	0.613555	0.611353	0.431829	0.558529	0.648304	0.594327	0.639257	0.537444	0.513808	0.522794	0.724396	0.464161	0.61297	0.515682	0.638818	0.632736	0.724237	0.543298	0.53417
THAP7	707	8.92245e-31	3.37281e-30	0.497645	0.578201	0.625294	0.469787	0.496531	0.657823	0.60313	0.568311	0.551963	0.647801	0.509974	0.534247	0.547774	0.469695	0.52239	0.338636	0.49489	0.640318	0.565941	0.51851	0.651246	0.583125	0.507324	0.65953	0.62917	0.655404	0.650491	0.564006	0.683675	0.748712	0.577783	0.482719
CCDC91	709	2.51983e-137	5.79208e-136	0.719203	0.510254	0.596006	0.576896	0.697038	0.666564	0.569802	0.509411	0.536388	0.500343	0.454735	0.571696	0.417696	0.653906	0.585179	0.490278	0.565287	0.567004	0.579061	0.524638	0.561871	0.427262	0.412619	0.695172	0.546278	0.650607	0.557209	0.347856	0.669104	0.537018	0.335388	0.437149
MPRIP	709	2.66057e-68	2.2918e-67	0.658893	0.635019	0.60547	0.631609	0.651377	0.681233	0.557109	0.598337	0.472906	0.49304	0.566199	0.622145	0.410623	0.657167	0.59254	0.48219	0.565584	0.622332	0.609591	0.501118	0.644409	0.640597	0.589414	0.621046	0.635254	0.602404	0.704671	0.547315	0.565901	0.660578	0.559524	0.593462
GRAMD3	709	1.55655e-65	1.2789e-64	0.624962	0.612439	0.583379	0.591513	0.633377	0.634683	0.536929	0.604639	0.557422	0.541487	0.586727	0.617129	0.544498	0.631221	0.595133	0.538979	0.545997	0.615338	0.580259	0.581121	0.642401	0.64981	0.555038	0.61838	0.651246	0.611626	0.587314	0.631963	0.607478	0.651246	0.590154	0.617106
UBE2E1	709	1.64318e-56	1.13739e-55	0.674758	0.527766	0.565919	0.500447	0.601607	0.584929	0.547346	0.40207	0.424495	0.558935	0.413985	0.563034	0.628475	0.649725	0.66783	0.489401	0.310163	0.647038	0.496393	0.41063	0.401107	0.606903	0.466119	0.786012	0.628889	0.651123	0.306396	0.49319	0.657235	0.532949	0.44001	0.415405
FAIM2	710	5.66616e-81	6.18585e-80	0.537898	0.590026	0.501667	0.576583	0.528943	0.644419	0.609778	0.515184	0.528328	0.41843	0.42027	0.587185	0.310303	0.627566	0.474736	0.497874	0.569538	0.493411	0.541295	0.514284	0.651105	0.407814	0.483284	0.576331	0.495874	0.644817	0.654926	0.282691	0.572498	0.542779	0.545564	0.379154
CLINT1	710	1.86695e-37	8.38771e-37	0.622382	0.664908	0.614128	0.553652	0.667287	0.683084	0.647036	0.676558	0.518119	0.594283	0.637975	0.664176	0.515033	0.446829	0.58517	0.484959	0.6355	0.665594	0.596881	0.692529	0.616816	0.553367	0.618279	0.68973	0.563427	0.649327	0.588734	0.646982	0.637521	0.760073	0.51307	0.644882
CST1	711	3.76723e-137	8.61299e-136	0.565836	0.565836	0.565836	0.565836	0.565836	0.565836	0.564934	0.565836	0.564053	0.565836	0.565836	0.565836	0.565836	0.565836	0.565836	0.565836	0.565836	0.565836	0.565836	0.56512	0.565836	0.563541	0.55781	0.565836	0.565836	0.564737	0.565836	0.565836	0.565836	0.565836	0.565836	0.565836
FBXL5	711	1.79069e-87	2.14341e-86	0.644623	0.657481	0.627194	0.554063	0.598805	0.742022	0.649841	0.721212	0.634619	0.564325	0.511619	0.618902	0.558078	0.639246	0.651612	0.459164	0.69012	0.652588	0.581883	0.695043	0.592969	0.535255	0.518233	0.645045	0.552106	0.695962	0.685934	0.547463	0.732228	0.704104	0.448399	0.615055
ABCA1	711	4.00294e-73	3.78058e-72	0.653537	0.580801	0.517199	0.630016	0.658562	0.599168	0.41758	0.675686	0.601535	0.48901	0.584609	0.623693	0.388162	0.627193	0.323624	0.479724	0.637986	0.606251	0.519176	0.679748	0.366273	0.626135	0.451159	0.525385	0.585758	0.585988	0.610356	0.580048	0.61555	0.668143	0.484494	0.190241
LINC00969	711	1.35158e-57	9.52528e-57	0.223655	0.675996	0.647558	0.582487	0.335874	0.622618	0.568736	0.473461	0.323457	0.144092	0.495352	0.656406	0.387102	0.46422	0.534262	0.177891	0.398562	0.67032	0.568436	0.520808	0.617295	0.416703	0.514893	0.352738	0.435806	0.707192	0.573538	0.439678	0.310759	0.718973	0.396649	0.493305
RAC1	711	2.19164e-56	1.51506e-55	0.315072	0.0766356	0.401845	0.116368	0.211545	0.146187	0.46573	0.211598	0.18339	0.453689	0.341907	0.0466765	0.357433	0.429139	0.334394	0.166003	0.183559	0.398122	0.236842	0.116634	0.121178	0.27584	0.379653	0.833399	0.372057	0.383293	0.11405	0.53026	0.685444	0.418237	0.505211	0.503589
PFKL	711	1.75145e-53	1.13714e-52	0.727373	0.677252	0.658915	0.638625	0.587677	0.713192	0.650485	0.667461	0.680362	0.577121	0.634562	0.644886	0.664648	0.762065	0.685547	0.70796	0.700946	0.644654	0.605314	0.565197	0.637082	0.759676	0.655943	0.727216	0.68674	0.729242	0.645925	0.674588	0.696012	0.5766	0.78635	0.69392
MTCH1	711	1.27573e-37	5.75576e-37	0.6047	0.428025	0.578476	0.610847	0.593655	0.536006	0.5591	0.380242	0.543049	0.677712	0.592657	0.394976	0.551832	0.710203	0.687244	0.76226	0.479889	0.579662	0.711679	0.270665	0.636158	0.742447	0.575132	0.658794	0.697057	0.584272	0.706199	0.558594	0.589988	0.457432	0.768853	0.458653
SERPIND1	712	3.76723e-137	8.61299e-136	0.565836	0.565836	0.56544	0.565836	0.565836	0.565836	0.565836	0.565836	0.5643	0.56539	0.565421	0.565836	0.565836	0.565263	0.565836	0.565836	0.559884	0.56437	0.565836	0.565836	0.564181	0.565836	0.565073	0.565836	0.565836	0.565836	0.563113	0.565836	0.565836	0.565836	0.565836	0.565836
DOCK10	712	6.33641e-76	6.29924e-75	0.603406	0.564879	0.602963	0.611873	0.577923	0.610706	0.531292	0.583647	0.548738	0.550093	0.600176	0.583446	0.468705	0.61684	0.554438	0.566821	0.574093	0.569462	0.592757	0.550369	0.436086	0.604328	0.56747	0.598191	0.560873	0.551978	0.409936	0.610269	0.57291	0.601386	0.608075	0.38015
TIMM8B	712	2.24731e-56	1.55154e-55	0.475578	0.44812	0.408646	0.630405	0.467407	0.662542	0.516193	0.515379	0.353679	0.486645	0.460047	0.511037	0.222004	0.688005	0.443499	0.524573	0.521238	0.426444	0.380461	0.540671	0.514466	0.67553	0.469157	0.798289	0.759397	0.445478	0.524529	0.539572	0.767121	0.549125	0.637985	0.650884
MASP1	713	4.84183e-137	1.1058e-135	0.58894	0.522826	0.562498	0.58021	0.586778	0.565011	0.579657	0.589381	0.587385	0.586082	0.507635	0.532399	0.576821	0.589682	0.580822	0.590203	0.590115	0.575915	0.5571	0.589938	0.589158	0.574001	0.573175	0.583882	0.583459	0.579091	0.590747	0.547884	0.584151	0.590747	0.577614	0.590747
COPB2	713	1.45442e-48	8.50197e-48	0.485038	0.677457	0.676263	0.603573	0.651414	0.665872	0.750937	0.657072	0.617622	0.684565	0.544825	0.721935	0.696762	0.382714	0.533616	0.59839	0.606762	0.757069	0.60786	0.714122	0.764828	0.608186	0.528327	0.549096	0.558081	0.739318	0.700466	0.671268	0.484224	0.759127	0.651118	0.71669
HDAC1	713	3.32315e-43	1.72114e-42	0.600692	0.534885	0.610632	0.620461	0.581148	0.672487	0.555718	0.604054	0.502815	0.587423	0.541962	0.4637	0.600264	0.681913	0.704392	0.560824	0.532378	0.617894	0.594558	0.459627	0.614446	0.645483	0.526303	0.64213	0.611959	0.626799	0.585737	0.646266	0.58082	0.623348	0.657643	0.639695
BCAP31	713	6.74767e-34	2.77737e-33	0.66697	0.512413	0.627271	0.656022	0.704526	0.59218	0.722676	0.525534	0.562607	0.590799	0.699987	0.539827	0.463099	0.600887	0.487893	0.568553	0.501777	0.626702	0.592095	0.529831	0.345947	0.432179	0.612376	0.653336	0.334601	0.732065	0.52869	0.626272	0.464858	0.595301	0.788616	0.603987
RAB1A	714	3.43115e-55	2.31059e-54	0.583359	0.649457	0.672226	0.571399	0.711748	0.532605	0.788534	0.66739	0.736857	0.756399	0.655029	0.699246	0.686379	0.382326	0.653463	0.659922	0.647411	0.636448	0.728441	0.762859	0.577533	0.671736	0.609324	0.733324	0.721997	0.706976	0.757005	0.566803	0.745259	0.773573	0.539167	0.595844
SRSF9	714	5.79629e-23	1.76015e-22	0.219731	0.370462	0.44452	0.315459	0.172068	0.333718	0.434567	0.582585	0.634575	0.466467	0.488707	0.307567	0.389724	0.522569	0.438105	0.336231	0.438279	0.341301	0.420671	0.423775	0.469223	0.552682	0.358304	0.689342	0.445867	0.509472	0.496787	0.516958	0.787659	0.364358	0.774148	0.718107
LNX1	715	6.47932e-137	1.4782e-135	0.599794	0.576111	0.50638	0.577366	0.598067	0.599257	0.553238	0.585137	0.578947	0.471866	0.495442	0.575836	0.478359	0.589609	0.554568	0.579738	0.590467	0.55072	0.57063	0.577445	0.564456	0.509443	0.523076	0.549323	0.457014	0.586686	0.530429	0.451167	0.592234	0.594916	0.521056	0.593039
ARRB1	715	2.76753e-75	2.71964e-74	0.580668	0.582328	0.575543	0.577459	0.568759	0.581349	0.577371	0.57159	0.557143	0.579518	0.553619	0.582563	0.583573	0.58657	0.563351	0.572897	0.567639	0.577189	0.579165	0.53243	0.445544	0.579273	0.570187	0.583433	0.57758	0.579023	0.476572	0.543199	0.576447	0.587189	0.563845	0.557513
FASN	715	4.06793e-43	2.1028e-42	0.644951	0.590208	0.623336	0.607946	0.606809	0.651171	0.57624	0.566855	0.47003	0.495565	0.594752	0.587979	0.433385	0.655134	0.512719	0.59078	0.572226	0.634138	0.498312	0.423318	0.688697	0.646939	0.610498	0.666687	0.552662	0.620358	0.676606	0.603095	0.556614	0.641565	0.655016	0.653115
ENY2	715	1.12252e-36	4.96383e-36	0.504162	0.564626	0.47626	0.679408	0.549934	0.52274	0.437042	0.440407	0.395018	0.378194	0.672306	0.488146	0.171877	0.626428	0.485971	0.759118	0.340743	0.489361	0.446684	0.340221	0.345828	0.647609	0.579576	0.711756	0.708949	0.45697	0.298618	0.654395	0.728734	0.464724	0.78868	0.544544
GPATCH8	715	4.27437e-25	1.37711e-24	0.612737	0.607858	0.509527	0.518811	0.607814	0.641317	0.500469	0.540742	0.430127	0.475296	0.390476	0.613459	0.523372	0.497789	0.527169	0.41253	0.540178	0.598822	0.463609	0.56055	0.617275	0.42805	0.443203	0.468981	0.469988	0.598144	0.594809	0.388639	0.456731	0.741856	0.286223	0.521443
RAET1G	716	6.48811e-137	1.47862e-135	0.572485	0.571087	0.57122	0.571408	0.571875	0.572639	0.568608	0.571467	0.56982	0.561664	0.571664	0.571054	0.560011	0.571757	0.572238	0.571533	0.568819	0.569968	0.570606	0.571281	0.572954	0.572954	0.571469	0.571969	0.568283	0.571601	0.572954	0.572954	0.572954	0.568947	0.572954	0.563846
UBTD1	716	5.77096e-57	4.02066e-56	0.48694	0.561189	0.670118	0.648227	0.493266	0.652415	0.671042	0.597887	0.571123	0.620969	0.661705	0.538746	0.59176	0.708725	0.579512	0.615701	0.544865	0.528556	0.647896	0.573921	0.62172	0.696672	0.62733	0.680054	0.614531	0.616833	0.718466	0.675361	0.641177	0.660354	0.524911	0.60456
GPANK1	716	2.73687e-46	1.51603e-45	0.675698	0.603915	0.650909	0.564558	0.675777	0.651945	0.635928	0.672287	0.594843	0.557705	0.611604	0.604263	0.5967	0.603006	0.574469	0.629045	0.638433	0.650051	0.562964	0.650508	0.63283	0.635736	0.586956	0.689296	0.659253	0.689783	0.640327	0.583391	0.690543	0.748102	0.63735	0.546354
CIRBP	716	5.99756e-23	1.82049e-22	0.156519	0.327377	0.224085	0.0617437	0.0535254	0.371321	0.420928	0.411529	0.688208	0.312183	0.141375	0.449474	0.0538447	0.119742	0.501862	0.509019	0.650984	0.366847	0.23372	0.515265	0.450931	0.104583	0.147215	0.465934	0.305605	0.391248	0.338703	0.0752959	0.787171	0.271931	0.191599	0.284788
LASP1	717	5.5449e-85	6.41071e-84	0.633239	0.710195	0.660177	0.674655	0.67628	0.710832	0.58971	0.59489	0.531221	0.531716	0.630492	0.704127	0.603314	0.678671	0.685845	0.55572	0.549251	0.637475	0.709769	0.556111	0.512585	0.68461	0.627287	0.665754	0.650419	0.676444	0.567252	0.573073	0.59372	0.732399	0.691832	0.704687
AIP	717	1.83455e-61	1.39512e-60	0.693511	0.626977	0.685947	0.701549	0.664855	0.659177	0.691796	0.621071	0.628522	0.609899	0.536533	0.589719	0.639946	0.744773	0.610915	0.651855	0.635802	0.7001	0.627315	0.585587	0.600505	0.648114	0.59158	0.763973	0.712834	0.715184	0.589633	0.58355	0.733291	0.67113	0.682511	0.618493
TEAD2	718	2.77746e-72	2.58206e-71	0.584226	0.600465	0.609787	0.568266	0.508563	0.628169	0.495656	0.639793	0.566238	0.52363	0.589653	0.604517	0.528093	0.62587	0.633474	0.521983	0.533518	0.627978	0.568312	0.62611	0.644887	0.642737	0.61906	0.631771	0.585973	0.613055	0.646069	0.643366	0.608953	0.585994	0.638536	0.636709
ARID3A	718	3.21475e-65	2.62716e-64	0.587897	0.6336	0.584843	0.551824	0.621219	0.608848	0.618051	0.627498	0.63921	0.447358	0.563245	0.626401	0.578364	0.530418	0.560451	0.473696	0.630043	0.615646	0.590394	0.640695	0.562349	0.393327	0.569392	0.56587	0.520689	0.637273	0.6426	0.453396	0.649412	0.655675	0.554694	0.567043
FAM213A	718	4.1679e-55	2.79702e-54	0.576824	0.453233	0.659752	0.690246	0.541464	0.575811	0.653453	0.471661	0.52926	0.667953	0.670617	0.481533	0.602234	0.755577	0.609216	0.62414	0.571151	0.56822	0.686077	0.429473	0.577618	0.600437	0.709635	0.73096	0.576483	0.590206	0.756129	0.669323	0.631716	0.47973	0.718056	0.662525
AC133644.2	719	1.26146e-136	2.85351e-135	0.591965	0.590256	0.585078	0.592362	0.59085	0.593337	0.585849	0.593596	0.58485	0.587015	0.59098	0.590468	0.584512	0.594306	0.589683	0.587606	0.591256	0.578561	0.591074	0.592797	0.581188	0.592798	0.590229	0.587749	0.591214	0.583427	0.569215	0.578673	0.594306	0.594306	0.589476	0.594306
TBC1D4	719	3.78004e-97	5.21441e-96	0.583	0.583447	0.580259	0.586454	0.584712	0.586215	0.578474	0.581374	0.574128	0.564777	0.583785	0.58213	0.582086	0.585336	0.587189	0.584446	0.583582	0.578403	0.586529	0.575075	0.545815	0.5847	0.582861	0.578557	0.584764	0.584408	0.38285	0.572783	0.573236	0.587189	0.587189	0.587189
PRSS3	719	4.00324e-97	5.51874e-96	0.564517	0.574224	0.572597	0.573531	0.573703	0.571603	0.574456	0.565122	0.49442	0.569223	0.571275	0.573764	0.567095	0.574733	0.563809	0.554806	0.481457	0.541769	0.574055	0.560618	0.574733	0.554002	0.572863	0.571855	0.532796	0.573638	0.574733	0.540249	0.558317	0.570739	0.569628	0.499216
GALK2	719	7.51035e-95	9.99851e-94	0.677988	0.656304	0.648019	0.639295	0.689411	0.645925	0.648277	0.574551	0.587574	0.603329	0.597713	0.662602	0.630775	0.606557	0.626035	0.533836	0.624313	0.651112	0.646336	0.594918	0.640272	0.596124	0.587224	0.644799	0.616103	0.653722	0.662757	0.595398	0.613901	0.714058	0.438993	0.574884
TP53I11	719	4.00497e-87	4.77244e-86	0.588572	0.602216	0.58984	0.601771	0.593675	0.61574	0.60415	0.560094	0.556231	0.567801	0.566879	0.60002	0.577038	0.612428	0.58906	0.593682	0.586113	0.567075	0.458649	0.458815	0.522777	0.599869	0.593395	0.60553	0.566429	0.571563	0.57919	0.553733	0.598765	0.601311	0.579499	0.617438
PTPN3	719	6.18611e-71	5.6212e-70	0.570062	0.572468	0.572463	0.578016	0.570387	0.575742	0.578292	0.574764	0.569315	0.562172	0.578292	0.568593	0.575378	0.578292	0.577699	0.555704	0.573791	0.577593	0.578292	0.571972	0.578292	0.547098	0.578292	0.572523	0.534412	0.578292	0.578292	0.576945	0.567778	0.578292	0.568124	0.56849
GTF2H5	719	4.77247e-56	3.27479e-55	0.6907	0.459113	0.471425	0.499679	0.64977	0.560509	0.396392	0.487344	0.525719	0.680168	0.637578	0.548677	0.537864	0.571497	0.354513	0.592951	0.506818	0.315297	0.423201	0.578016	0.530893	0.60777	0.465391	0.799025	0.600022	0.431362	0.514958	0.574273	0.75894	0.471767	0.690158	0.379034
CERS2	719	9.71802e-47	5.4367e-46	0.677369	0.640652	0.68393	0.595933	0.658737	0.694166	0.686012	0.654537	0.627536	0.590076	0.728022	0.581691	0.460473	0.698188	0.619347	0.544789	0.523236	0.684725	0.668401	0.610618	0.627176	0.762569	0.631582	0.732825	0.620181	0.690848	0.710117	0.773174	0.683665	0.632904	0.743476	0.342843
CHCHD10	719	2.75782e-27	9.46336e-27	0.234105	0.423267	0.568271	0.344381	0.31932	0.451993	0.514218	0.595313	0.69613	0.429285	0.651788	0.49852	0.221561	0.498082	0.393779	0.187473	0.59237	0.427041	0.451443	0.69699	0.364694	0.425439	0.496648	0.66609	0.571552	0.606436	0.678017	0.4299	0.770506	0.396611	0.473945	0.469329
HAS2	720	4.02654e-124	7.84513e-123	0.619277	0.618706	0.59999	0.58344	0.605708	0.622007	0.541179	0.590453	0.554294	0.573266	0.506274	0.6179	0.498522	0.60703	0.594065	0.562817	0.576384	0.614464	0.575349	0.559249	0.625575	0.619256	0.512549	0.601226	0.611529	0.51888	0.626335	0.602072	0.575015	0.626335	0.587062	0.626335
STAM2	720	4.39738e-82	4.89326e-81	0.691171	0.692236	0.678048	0.655488	0.697201	0.700771	0.695526	0.667224	0.613843	0.635241	0.674752	0.701585	0.629012	0.636613	0.613159	0.62	0.635022	0.691324	0.663213	0.686341	0.680507	0.678512	0.667991	0.690859	0.679649	0.702665	0.669614	0.645629	0.698637	0.728567	0.614133	0.631884
PPP3CC	720	1.73649e-77	1.76408e-76	0.633557	0.662061	0.68832	0.638521	0.650626	0.648115	0.674161	0.581172	0.57021	0.532411	0.622319	0.650732	0.595225	0.655627	0.587779	0.568429	0.582945	0.677215	0.602927	0.591611	0.591548	0.627219	0.610757	0.678013	0.629778	0.681507	0.657002	0.625635	0.645463	0.690516	0.63629	0.570903
IRF2	720	6.53425e-74	6.25145e-73	0.695386	0.616574	0.63677	0.507033	0.685066	0.689042	0.640461	0.715416	0.63704	0.52443	0.630016	0.616657	0.577862	0.628804	0.576394	0.505615	0.665583	0.636512	0.585516	0.704509	0.470119	0.602676	0.628795	0.689668	0.561347	0.697771	0.567499	0.615164	0.726771	0.743312	0.584837	0.542403
GOLIM4	720	9.39345e-55	6.25664e-54	0.722628	0.597476	0.540592	0.636167	0.615693	0.702446	0.622125	0.670065	0.482078	0.613168	0.556313	0.586031	0.364013	0.572485	0.653333	0.552928	0.538827	0.598551	0.57267	0.602544	0.666481	0.567688	0.637529	0.683539	0.479233	0.672243	0.708122	0.645151	0.558003	0.655153	0.696111	0.744134
ITFG1	720	1.19601e-46	6.6753e-46	0.662803	0.568283	0.549891	0.593913	0.595636	0.695912	0.639646	0.718178	0.752665	0.555841	0.472736	0.578721	0.544123	0.619483	0.5506	0.585369	0.732706	0.630722	0.617481	0.758751	0.704808	0.492927	0.491243	0.591899	0.49464	0.707416	0.712777	0.425932	0.708554	0.684917	0.658236	0.678026
NEIL2	720	5.1285e-43	2.6459e-42	0.645884	0.537022	0.584277	0.663464	0.638284	0.640594	0.599529	0.534545	0.563454	0.560727	0.554328	0.544935	0.562786	0.679443	0.557992	0.456616	0.532109	0.577853	0.58754	0.576403	0.70082	0.513805	0.510496	0.683409	0.582703	0.635996	0.707808	0.525053	0.672782	0.590834	0.710092	0.589631
B9D1	720	6.07307e-41	2.97646e-40	0.612974	0.438677	0.562617	0.584069	0.520274	0.602662	0.606245	0.568451	0.574613	0.595075	0.587522	0.441579	0.513875	0.652534	0.588145	0.521831	0.549955	0.537206	0.550894	0.554668	0.665436	0.587352	0.556462	0.656547	0.610409	0.594581	0.681782	0.563369	0.649586	0.575554	0.539167	0.526721
ZMPSTE24	721	1.25271e-70	1.13253e-69	0.61652	0.612386	0.609744	0.557356	0.627387	0.705666	0.639696	0.628032	0.551867	0.60469	0.540556	0.607838	0.463161	0.627017	0.664779	0.55012	0.633114	0.637657	0.591744	0.575108	0.579824	0.64823	0.531967	0.586887	0.541934	0.658118	0.62114	0.608166	0.566813	0.656646	0.478944	0.728874
VPS26A	721	2.23156e-68	1.92458e-67	0.652666	0.715628	0.691447	0.65645	0.633211	0.726268	0.728359	0.582351	0.563798	0.708469	0.662994	0.701448	0.688731	0.659447	0.6238	0.627094	0.617057	0.635397	0.66719	0.564486	0.521212	0.665647	0.674235	0.733841	0.701171	0.649986	0.490717	0.698873	0.645994	0.758256	0.498348	0.495808
CHST12	721	4.72449e-47	2.65911e-46	0.602272	0.582966	0.611526	0.564372	0.601448	0.696213	0.592809	0.598257	0.484555	0.479211	0.473595	0.601453	0.542062	0.486179	0.593322	0.544784	0.531415	0.660293	0.590345	0.585237	0.691349	0.452545	0.465517	0.576839	0.576223	0.698659	0.740636	0.490137	0.474199	0.755494	0.724242	0.662887
FOCAD	721	2.04693e-37	9.18858e-37	0.54429	0.557362	0.518754	0.560033	0.547444	0.562498	0.523921	0.555006	0.539777	0.569036	0.548632	0.556237	0.569395	0.561689	0.536365	0.537821	0.539959	0.532455	0.550899	0.532053	0.554726	0.534346	0.551631	0.535261	0.517045	0.535845	0.552761	0.551954	0.548694	0.569395	0.564184	0.551903
GADD45GIP1	721	1.15237e-33	4.7114e-33	0.346416	0.253806	0.433212	0.180559	0.324666	0.365774	0.533942	0.374063	0.462574	0.26996	0.272825	0.270534	0.0609054	0.363376	0.310004	0.318419	0.495725	0.387343	0.143054	0.397098	0.422181	0.294911	0.225513	0.749141	0.379789	0.37561	0.547706	0.308267	0.785424	0.24427	0.323568	0.384372
CCAR1	722	8.05948e-87	9.57186e-86	0.58841	0.646552	0.588666	0.591942	0.552717	0.733072	0.619577	0.59315	0.495494	0.626529	0.490679	0.60061	0.571049	0.637059	0.60606	0.612292	0.632558	0.574109	0.590651	0.540264	0.575654	0.582627	0.555306	0.591671	0.624978	0.61204	0.535614	0.568963	0.562842	0.702362	0.365658	0.636347
CDO1	722	2.40228e-75	2.36289e-74	0.548999	0.500204	0.43427	0.591056	0.547947	0.561709	0.474416	0.589468	0.578516	0.436807	0.352299	0.512503	0.415377	0.588975	0.515806	0.446387	0.574248	0.512771	0.567886	0.590091	0.583399	0.388114	0.389694	0.55162	0.536173	0.54511	0.582412	0.268234	0.592527	0.505375	0.470704	0.564449
ACLY	722	4.2036e-44	2.21475e-43	0.670142	0.564503	0.571086	0.537886	0.57786	0.608374	0.537739	0.519424	0.453523	0.475979	0.515661	0.518399	0.467817	0.667562	0.646332	0.515405	0.582364	0.569869	0.549661	0.381554	0.6608	0.602405	0.543634	0.657852	0.551987	0.59013	0.688405	0.483019	0.55516	0.677301	0.682088	0.729598
MED31	722	1.68078e-31	6.4821e-31	0.590135	0.551946	0.62746	0.611481	0.622963	0.65805	0.630563	0.675231	0.574256	0.543268	0.668385	0.553465	0.576335	0.627786	0.58452	0.443194	0.627262	0.59589	0.579171	0.646178	0.679363	0.630403	0.625076	0.713585	0.714776	0.723274	0.667493	0.686946	0.766079	0.717293	0.575072	0.595633
GRIP2	723	2.84674e-75	2.79619e-74	0.561647	0.577561	0.561624	0.589466	0.519225	0.587484	0.579075	0.543411	0.558081	0.566702	0.543594	0.581545	0.573003	0.590125	0.567817	0.554204	0.574529	0.58211	0.589858	0.52844	0.574829	0.518553	0.588266	0.568422	0.56769	0.580925	0.57299	0.385263	0.562321	0.590747	0.56321	0.590747
TAPBPL	723	2.06466e-72	1.9278e-71	0.61803	0.575853	0.609362	0.6037	0.608768	0.626963	0.559969	0.643682	0.632487	0.558101	0.598046	0.580183	0.526251	0.634444	0.610472	0.561755	0.609228	0.612154	0.581883	0.636661	0.552303	0.590528	0.594626	0.597074	0.547175	0.650827	0.540004	0.591856	0.619163	0.615385	0.578419	0.550214
ECHDC1	724	1.06909e-86	1.2683e-85	0.73074	0.507521	0.551118	0.542301	0.682712	0.62927	0.499427	0.595445	0.535686	0.550313	0.529022	0.469639	0.458368	0.691608	0.557199	0.638635	0.525939	0.623711	0.509042	0.542464	0.560176	0.731669	0.493474	0.710833	0.733671	0.589462	0.648914	0.630217	0.674486	0.591133	0.564438	0.546927
PLEC	724	7.53138e-77	7.57894e-76	0.689222	0.682115	0.652636	0.605527	0.684727	0.703999	0.580132	0.656519	0.524344	0.421484	0.676572	0.676501	0.462672	0.674499	0.591154	0.632097	0.564775	0.692055	0.578442	0.598286	0.564494	0.698939	0.626439	0.644929	0.562671	0.656326	0.617249	0.655134	0.570697	0.681457	0.623072	0.724471
ATP10D	724	2.64454e-72	2.4617e-71	0.588647	0.570506	0.537006	0.525442	0.589568	0.594784	0.544689	0.62029	0.578686	0.534471	0.563784	0.569678	0.566272	0.558021	0.558392	0.447972	0.587679	0.551562	0.536632	0.617058	0.576386	0.539257	0.57568	0.563681	0.515755	0.587789	0.59392	0.503257	0.597886	0.610532	0.503516	0.556186
MAP2K2	724	6.79572e-56	4.65115e-55	0.632917	0.530983	0.688914	0.38796	0.571083	0.596184	0.596198	0.524454	0.516548	0.47485	0.431795	0.518626	0.341368	0.327001	0.631896	0.46095	0.539284	0.69124	0.487802	0.500823	0.684836	0.639422	0.498494	0.793619	0.624451	0.655404	0.585059	0.553659	0.736308	0.587861	0.619302	0.630074
SLC35C2	724	5.02193e-44	2.64264e-43	0.671921	0.628046	0.69168	0.574428	0.682031	0.677075	0.632038	0.594945	0.565034	0.471491	0.582945	0.652309	0.51202	0.593147	0.639009	0.496115	0.567444	0.717701	0.662661	0.633692	0.682746	0.560825	0.552341	0.675849	0.539746	0.728557	0.60961	0.570714	0.630262	0.731354	0.597907	0.677061
LINC-PINT	724	6.92902e-32	2.69856e-31	0.53206	0.546589	0.631535	0.632796	0.602951	0.601416	0.619062	0.49089	0.483098	0.546482	0.565077	0.592898	0.653501	0.607742	0.541417	0.544545	0.569209	0.627721	0.632975	0.625318	0.611759	0.495238	0.579232	0.574462	0.559512	0.673232	0.629462	0.490876	0.589228	0.66548	0.567827	0.488208
PLCB1	726	4.34981e-129	9.01805e-128	0.637721	0.549076	0.585671	0.613649	0.638257	0.606655	0.556186	0.533478	0.425622	0.593277	0.525573	0.528465	0.574492	0.606456	0.577319	0.57192	0.53386	0.572001	0.517437	0.464842	0.646039	0.523728	0.498203	0.607377	0.360476	0.5318	0.647835	0.375638	0.544929	0.627902	0.57289	0.649466
TPGS2	726	3.18264e-64	2.55401e-63	0.622357	0.44387	0.450777	0.620543	0.407367	0.589995	0.573404	0.397069	0.395129	0.603875	0.464859	0.331478	0.527144	0.758459	0.614087	0.455797	0.349145	0.492656	0.571153	0.221395	0.635572	0.570925	0.560577	0.708915	0.640047	0.50082	0.619833	0.456499	0.629503	0.482679	0.661435	0.555914
PRKRA	726	8.64656e-56	5.90655e-55	0.641438	0.698252	0.611349	0.623009	0.575451	0.692744	0.624147	0.42303	0.544336	0.687051	0.486222	0.641135	0.515782	0.568	0.613991	0.578573	0.38859	0.681875	0.627953	0.503028	0.736402	0.692445	0.559039	0.79284	0.743876	0.642518	0.695756	0.575097	0.719968	0.613157	0.58524	0.571416
EIF3M	727	1.0449e-36	4.62248e-36	0.527608	0.339547	0.59453	0.490835	0.543159	0.427288	0.61183	0.418366	0.487207	0.61624	0.573468	0.326527	0.441065	0.466646	0.511508	0.75163	0.451843	0.570723	0.543294	0.383915	0.527537	0.662731	0.517127	0.632596	0.704144	0.548339	0.418329	0.634907	0.556223	0.557499	0.584901	0.592074
NEK6	727	4.04669e-27	1.38327e-26	0.50704	0.346912	0.413657	0.460091	0.409982	0.406038	0.455939	0.489222	0.496775	0.249811	0.323952	0.306099	0.122859	0.650983	0.369302	0.310035	0.532233	0.421143	0.381983	0.498335	0.490823	0.496109	0.310412	0.625109	0.50169	0.538888	0.557191	0.489057	0.653611	0.392703	0.475428	0.717715
SFPQ	727	7.14556e-20	1.98293e-19	0.291431	0.481244	0.360963	0.244605	0.140577	0.58704	0.283377	0.431112	0.179675	0.431241	0.222962	0.320882	0.464207	0.402143	0.515502	0.595042	0.463016	0.445968	0.28004	0.233093	0.511421	0.49411	0.362576	0.264515	0.392212	0.285014	0.414375	0.298137	0.224546	0.776099	0.106931	0.632336
CDC27	728	1.00647e-86	1.19467e-85	0.659002	0.709425	0.59486	0.552117	0.636673	0.737882	0.659531	0.624003	0.536761	0.598444	0.544149	0.629464	0.545359	0.574641	0.637663	0.614903	0.596266	0.628304	0.625504	0.544194	0.615394	0.631091	0.587928	0.67362	0.645833	0.653934	0.6136	0.598365	0.659274	0.733644	0.572064	0.559624
MRPS16	728	8.94026e-43	4.58368e-42	0.500034	0.506097	0.693095	0.702393	0.448321	0.615953	0.662631	0.506614	0.547734	0.65957	0.71941	0.458047	0.477081	0.726507	0.512831	0.533597	0.478966	0.538665	0.686731	0.489829	0.472298	0.694466	0.683099	0.747257	0.704308	0.578313	0.536387	0.751219	0.769573	0.648807	0.688739	0.614754
PNP	728	3.47947e-40	1.66968e-39	0.615902	0.580697	0.603783	0.609653	0.588129	0.625275	0.602546	0.62583	0.615956	0.544994	0.591076	0.549448	0.401781	0.633564	0.578873	0.635384	0.641911	0.540777	0.591632	0.565328	0.508182	0.592843	0.610154	0.623632	0.588797	0.611043	0.525181	0.616682	0.658168	0.632531	0.561261	0.604138
KLHDC3	729	1.59475e-61	1.21362e-60	0.653642	0.642499	0.573508	0.549375	0.584504	0.701235	0.581002	0.535031	0.5024	0.643533	0.375474	0.577744	0.638503	0.621409	0.651702	0.61481	0.519014	0.64973	0.575221	0.378801	0.550961	0.607607	0.543759	0.72254	0.677762	0.664973	0.434523	0.463384	0.667661	0.745639	0.593522	0.647988
AIM1	730	4.90728e-133	1.07367e-131	0.569043	0.550601	0.554384	0.513229	0.56731	0.560597	0.546196	0.569395	0.564864	0.539249	0.563927	0.53586	0.548606	0.539553	0.550497	0.548216	0.565917	0.55634	0.508238	0.568635	0.498507	0.565127	0.555824	0.559963	0.505746	0.558719	0.501869	0.565973	0.566162	0.561506	0.518895	0.569395
RP11-400N13.3	730	4.39367e-92	5.62147e-91	0.553604	0.570654	0.570535	0.568886	0.570189	0.568139	0.569288	0.56938	0.56059	0.550792	0.570421	0.570675	0.570638	0.550816	0.550971	0.567133	0.565096	0.570432	0.568749	0.570324	0.571174	0.568649	0.571174	0.531767	0.566622	0.571174	0.571174	0.569793	0.56116	0.571174	0.565942	0.561674
NANOS1	730	7.39137e-90	9.1605e-89	0.580103	0.596961	0.593847	0.598449	0.593142	0.597367	0.592252	0.554812	0.546879	0.591173	0.569885	0.595568	0.59306	0.598026	0.583751	0.567829	0.556383	0.595501	0.599151	0.549453	0.597227	0.557754	0.565062	0.592871	0.593135	0.600096	0.600013	0.562619	0.59116	0.597491	0.590663	0.592677
DLST	730	1.08295e-86	1.28402e-85	0.613238	0.664791	0.600846	0.537821	0.586915	0.678091	0.576285	0.614579	0.603361	0.513818	0.527768	0.646895	0.506689	0.614597	0.590023	0.585271	0.646621	0.612761	0.549538	0.583439	0.611902	0.552189	0.591921	0.637559	0.539928	0.624183	0.614742	0.601594	0.632291	0.676318	0.396564	0.564419
BUB3	730	4.71538e-86	5.54168e-85	0.613626	0.723014	0.654793	0.638256	0.533706	0.756519	0.657049	0.519458	0.526286	0.665075	0.492535	0.523639	0.630279	0.684007	0.404967	0.628911	0.55418	0.558156	0.607054	0.355727	0.574161	0.6032	0.61484	0.690071	0.667063	0.595443	0.507953	0.542608	0.646428	0.763022	0.58291	0.614392
XYLT2	730	3.70351e-80	3.96414e-79	0.629763	0.631595	0.635521	0.613958	0.639643	0.648031	0.612058	0.64849	0.638807	0.548784	0.639385	0.634935	0.564292	0.612478	0.622163	0.553317	0.64223	0.633709	0.609281	0.655422	0.646455	0.62807	0.632701	0.625553	0.629359	0.644196	0.655793	0.64348	0.642479	0.657492	0.624682	0.641715
SSBP2	730	3.02296e-40	1.45356e-39	0.560643	0.535346	0.466959	0.370589	0.520379	0.564519	0.503069	0.557018	0.568214	0.339771	0.333813	0.532497	0.465059	0.534593	0.509836	0.324151	0.590352	0.576086	0.389827	0.544643	0.672768	0.156226	0.406026	0.501896	0.214339	0.619492	0.688927	0.231845	0.568006	0.639673	0.30641	0.474637
MRPL3	730	1.45042e-36	6.39924e-36	0.382553	0.541069	0.577206	0.483009	0.463501	0.650302	0.593636	0.685875	0.712097	0.674448	0.472166	0.484503	0.509233	0.477787	0.510976	0.743608	0.692066	0.614824	0.533593	0.69981	0.621115	0.60537	0.494813	0.657427	0.639309	0.578837	0.55871	0.573261	0.746051	0.689645	0.617522	0.644369
BRE	731	2.08612e-71	1.90861e-70	0.651119	0.6149	0.594558	0.641695	0.646898	0.691578	0.621517	0.599372	0.615038	0.612409	0.544786	0.622075	0.595687	0.706923	0.652352	0.604874	0.549006	0.630809	0.631498	0.605668	0.582489	0.645957	0.55297	0.66674	0.659078	0.689183	0.549431	0.55441	0.657462	0.634547	0.530779	0.686109
VGLL4	731	1.16144e-27	4.02619e-27	0.481575	0.520491	0.510944	0.383523	0.401723	0.597853	0.441344	0.401087	0.303498	0.386287	0.313964	0.552268	0.512445	0.55453	0.483123	0.29859	0.37525	0.519311	0.485052	0.360442	0.688593	0.554002	0.379705	0.530896	0.540132	0.55385	0.692971	0.414903	0.441585	0.751114	0.436113	0.550274
NDUFA6	731	1.72584e-24	5.46789e-24	0.284347	0.491127	0.476378	0.327648	0.357519	0.52844	0.570869	0.546284	0.437108	0.698939	0.484965	0.376655	0.419164	0.40467	0.329052	0.281369	0.50756	0.431809	0.293787	0.394455	0.474459	0.576374	0.483543	0.675208	0.632399	0.488711	0.495462	0.495571	0.782636	0.354652	0.509871	0.551662
AGA	732	2.59546e-132	5.60399e-131	0.700139	0.633789	0.611876	0.634646	0.697781	0.679202	0.613818	0.68516	0.667646	0.610753	0.680475	0.639916	0.499233	0.671608	0.640364	0.623554	0.639499	0.591715	0.637493	0.672521	0.595923	0.696921	0.658765	0.680337	0.655219	0.618862	0.585041	0.696565	0.646255	0.633576	0.531266	0.674106
KIAA1033	732	1.3137e-99	1.86273e-98	0.710596	0.661905	0.663389	0.580234	0.716645	0.696651	0.600884	0.662127	0.594759	0.571822	0.621833	0.655678	0.621744	0.608353	0.630439	0.55833	0.682598	0.69412	0.616433	0.671321	0.521174	0.617421	0.614482	0.617228	0.542152	0.702217	0.626195	0.680079	0.551808	0.74254	0.428741	0.59316
SLK	732	4.30568e-60	3.19581e-59	0.612943	0.642155	0.701684	0.652783	0.623507	0.671025	0.710632	0.625945	0.475518	0.644811	0.693746	0.609865	0.622241	0.677248	0.658873	0.588628	0.579077	0.645895	0.673831	0.589086	0.663104	0.587338	0.695651	0.702244	0.534045	0.659369	0.609278	0.677021	0.604396	0.733469	0.568887	0.587551
AVEN	733	8.6759e-133	1.89433e-131	0.645272	0.599624	0.621639	0.605023	0.631895	0.633295	0.635966	0.615318	0.586777	0.589192	0.593692	0.577654	0.530607	0.647848	0.597498	0.600673	0.599349	0.614153	0.600121	0.575211	0.604735	0.643945	0.594009	0.652933	0.622346	0.627586	0.620448	0.589178	0.650464	0.628549	0.630741	0.612763
EIF5A2	733	1.71766e-95	2.3083e-94	0.6183	0.656221	0.642262	0.627389	0.622713	0.658222	0.641996	0.637508	0.602081	0.565764	0.598217	0.651096	0.506719	0.652125	0.627318	0.509056	0.607254	0.648832	0.635893	0.63598	0.653135	0.565664	0.611523	0.645864	0.591767	0.662205	0.645755	0.605272	0.646797	0.618371	0.562786	0.614241
ST6GALNAC4	733	5.28636e-69	4.60192e-68	0.628319	0.648314	0.668938	0.634851	0.652409	0.671585	0.670019	0.637025	0.638749	0.64978	0.631084	0.660126	0.614557	0.611462	0.636765	0.595305	0.62751	0.675801	0.642745	0.653137	0.588718	0.655087	0.648491	0.67168	0.632266	0.687069	0.620502	0.64564	0.683903	0.662668	0.654338	0.659328
EFEMP1	734	7.80995e-76	7.75691e-75	0.637341	0.598193	0.458019	0.389001	0.641889	0.625619	0.370038	0.632257	0.593371	0.463601	0.469986	0.616013	0.460257	0.591224	0.643668	0.358868	0.579167	0.605219	0.390768	0.653924	0.654771	0.593164	0.542306	0.566101	0.626164	0.628701	0.654022	0.607302	0.578552	0.582361	0.574055	0.618252
ARL3	734	2.43985e-55	1.64771e-54	0.389644	0.424232	0.679542	0.681714	0.293076	0.492538	0.765375	0.419839	0.496987	0.738857	0.674154	0.333506	0.633941	0.708543	0.581211	0.593017	0.435803	0.474287	0.642558	0.351428	0.756253	0.60812	0.658494	0.801401	0.682444	0.491179	0.73102	0.7279	0.715736	0.474653	0.730935	0.459829
PPP1R10	734	4.95044e-42	2.49555e-41	0.505389	0.615706	0.480081	0.491732	0.578599	0.673422	0.462681	0.625087	0.462669	0.402507	0.488922	0.611729	0.526543	0.448222	0.481925	0.447133	0.593944	0.521885	0.442983	0.625474	0.584799	0.514551	0.498952	0.499957	0.567567	0.564674	0.515237	0.502757	0.541706	0.742366	0.560795	0.530038
BCL7C	735	3.20012e-55	2.15637e-54	0.508584	0.505244	0.540738	0.504843	0.451661	0.56595	0.500122	0.556981	0.533521	0.508226	0.527433	0.386451	0.322372	0.623646	0.529335	0.516537	0.486943	0.533583	0.451362	0.44446	0.647109	0.513514	0.540066	0.765645	0.518353	0.552459	0.579851	0.615931	0.725154	0.408792	0.684503	0.655558
SWI5	735	2.49846e-37	1.11803e-36	0.393314	0.520224	0.639663	0.557937	0.555642	0.567924	0.586803	0.519338	0.482305	0.558646	0.620152	0.543993	0.329644	0.45972	0.547001	0.444181	0.40975	0.596039	0.591908	0.557281	0.727543	0.520779	0.535631	0.677597	0.513935	0.633799	0.747461	0.653679	0.733877	0.597218	0.618116	0.52669
FAM118A	736	6.45785e-121	1.19395e-119	0.66615	0.661744	0.652117	0.635567	0.659997	0.667759	0.648179	0.560763	0.491328	0.346481	0.478417	0.666801	0.457016	0.641267	0.635783	0.622328	0.47826	0.66188	0.645956	0.580355	0.619971	0.635933	0.480782	0.61334	0.667041	0.671372	0.552999	0.40379	0.473505	0.688612	0.60441	0.635834
C10orf90	736	4.04905e-76	4.04035e-75	0.578498	0.570258	0.58353	0.581235	0.571101	0.580023	0.578548	0.552242	0.514344	0.540547	0.584242	0.571161	0.564071	0.582539	0.565868	0.516073	0.529595	0.579664	0.582269	0.536864	0.584658	0.580675	0.569252	0.57747	0.539331	0.553254	0.585409	0.580674	0.565424	0.58134	0.54406	0.416642
MRPS28	736	8.85986e-70	7.82114e-69	0.655664	0.582422	0.598241	0.648095	0.60904	0.701899	0.613117	0.648632	0.62335	0.574135	0.501569	0.6006	0.469496	0.71909	0.530271	0.592402	0.64969	0.572218	0.521588	0.629511	0.6287	0.544933	0.536446	0.711054	0.619662	0.641288	0.584906	0.531454	0.684316	0.593734	0.560668	0.537789
HMGCR	736	2.49026e-64	2.00214e-63	0.63945	0.597509	0.633795	0.561444	0.525802	0.676471	0.615315	0.540166	0.40655	0.543914	0.56026	0.585647	0.53646	0.691408	0.579383	0.5904	0.602385	0.638412	0.583271	0.387441	0.689187	0.578613	0.618198	0.605666	0.496767	0.622218	0.637954	0.588985	0.484745	0.712963	0.664803	0.637252
SLC39A6	736	9.6018e-31	3.62897e-30	0.566496	0.620501	0.485632	0.587496	0.621733	0.646088	0.61661	0.449375	0.498819	0.633025	0.399742	0.631422	0.590682	0.526336	0.584164	0.443536	0.53881	0.57611	0.611944	0.530383	0.716075	0.532633	0.442152	0.586416	0.589357	0.654445	0.746918	0.437182	0.468764	0.624916	0.781245	0.624796
NMT2	737	3.55218e-95	4.75867e-94	0.611803	0.656304	0.634311	0.627501	0.613269	0.658039	0.63856	0.545982	0.455815	0.577461	0.632156	0.648746	0.587504	0.641747	0.532458	0.569805	0.536467	0.611727	0.574162	0.499445	0.618686	0.583572	0.628996	0.639215	0.582551	0.620739	0.648015	0.640052	0.564871	0.62957	0.639595	0.556517
CH17-189H20.1	737	8.48485e-76	8.41549e-75	0.692016	0.705472	0.661671	0.574853	0.705331	0.708748	0.611864	0.693664	0.637683	0.594409	0.655649	0.714735	0.649126	0.603079	0.680442	0.434846	0.569968	0.698728	0.696732	0.717825	0.681635	0.453947	0.603695	0.662701	0.5748	0.716063	0.724195	0.606483	0.644822	0.711147	0.571895	0.639966
ALDH18A1	737	1.8703e-55	1.26668e-54	0.553733	0.645981	0.673618	0.664578	0.580392	0.669773	0.677009	0.639979	0.625109	0.653814	0.646735	0.628654	0.641193	0.671863	0.564634	0.629785	0.640764	0.63901	0.654745	0.584406	0.694247	0.661938	0.637383	0.601097	0.66379	0.661584	0.690535	0.673917	0.630197	0.689471	0.662896	0.702756
YPEL5	737	1.66044e-45	9.04055e-45	0.668286	0.621946	0.609877	0.608789	0.725336	0.631043	0.614358	0.716397	0.67861	0.592412	0.641	0.690385	0.628225	0.60763	0.683627	0.605076	0.570951	0.646236	0.742357	0.773002	0.442425	0.63389	0.591691	0.768702	0.659386	0.726063	0.313688	0.510773	0.765667	0.68952	0.587104	0.554859
MSL1	738	4.367e-70	3.88716e-69	0.617724	0.676571	0.583879	0.619824	0.612339	0.688828	0.54051	0.597614	0.480325	0.48514	0.518948	0.658692	0.588334	0.655584	0.630973	0.480938	0.559259	0.587996	0.633792	0.522377	0.633248	0.544445	0.543223	0.588134	0.575838	0.629965	0.634175	0.450235	0.551536	0.731292	0.642095	0.563424
CRTAP	738	1.2089e-52	7.72901e-52	0.69971	0.662496	0.70385	0.686093	0.682084	0.678478	0.650356	0.580631	0.44472	0.516737	0.706816	0.660934	0.530805	0.671608	0.683893	0.536185	0.462146	0.69034	0.650123	0.543782	0.61991	0.713252	0.647809	0.71734	0.611566	0.623097	0.692795	0.7582	0.544799	0.524699	0.748793	0.71102
ZNF771	738	2.10969e-42	1.07008e-41	0.587431	0.555346	0.583744	0.503233	0.570509	0.623371	0.571808	0.636681	0.564363	0.521668	0.545096	0.539201	0.443593	0.51086	0.554197	0.496486	0.581558	0.557552	0.562436	0.623317	0.674116	0.532974	0.583452	0.653481	0.566466	0.630874	0.679127	0.537111	0.655824	0.634634	0.476805	0.568701
LAP3	739	2.67246e-71	2.43984e-70	0.688602	0.491373	0.452122	0.37553	0.641618	0.732936	0.593888	0.753114	0.722443	0.609093	0.472049	0.501991	0.386893	0.686945	0.574885	0.572152	0.71701	0.632731	0.450923	0.743701	0.346596	0.696198	0.547754	0.617924	0.715151	0.615861	0.463222	0.617472	0.738586	0.530398	0.46759	0.445594
EIF3A	739	6.19804e-70	5.49182e-69	0.550306	0.691274	0.670637	0.669719	0.515881	0.766279	0.737153	0.566576	0.385878	0.747198	0.672669	0.68316	0.65809	0.672849	0.579807	0.670774	0.61808	0.53864	0.680975	0.541401	0.508737	0.696467	0.689914	0.651972	0.67027	0.45484	0.477695	0.777449	0.455299	0.644501	0.570751	0.599192
PRR5	739	1.76366e-58	1.26168e-57	0.528291	0.57545	0.585269	0.576359	0.474058	0.576937	0.591386	0.582381	0.562038	0.567785	0.580459	0.583318	0.585489	0.588224	0.562662	0.512226	0.541258	0.586517	0.575328	0.584942	0.541046	0.580171	0.565015	0.570146	0.585157	0.581855	0.589804	0.551056	0.568939	0.59015	0.518471	0.594306
TSG101	739	9.81575e-52	6.16306e-51	0.663712	0.494189	0.565299	0.405558	0.632642	0.661698	0.659217	0.522737	0.582801	0.655727	0.449566	0.52395	0.554873	0.470205	0.589035	0.74637	0.552003	0.614355	0.616299	0.55425	0.610021	0.722802	0.448958	0.781145	0.751338	0.622298	0.618709	0.453509	0.669723	0.720056	0.42048	0.578895
TIMM13	739	3.69444e-49	2.19142e-48	0.509991	0.448257	0.491269	0.313798	0.398725	0.636273	0.422058	0.531834	0.474304	0.362335	0.300997	0.488501	0.108819	0.597029	0.470109	0.394554	0.558443	0.546295	0.224644	0.522547	0.512098	0.517084	0.352459	0.78926	0.620129	0.430681	0.561595	0.378373	0.779989	0.322549	0.59867	0.543881
RELA	739	9.94043e-38	4.50484e-37	0.543704	0.664407	0.667561	0.619854	0.650788	0.640871	0.641162	0.584422	0.51653	0.545764	0.597479	0.66995	0.596716	0.585092	0.643802	0.606862	0.550086	0.653526	0.694526	0.603998	0.624209	0.67025	0.557822	0.681045	0.650604	0.698215	0.667489	0.637403	0.687343	0.744805	0.627669	0.419024
AKT3	740	5.4267e-117	9.6008e-116	0.685122	0.682008	0.645869	0.625983	0.666377	0.686242	0.628934	0.594279	0.540181	0.564312	0.606439	0.680732	0.637211	0.658121	0.639239	0.562957	0.599049	0.664937	0.638061	0.549087	0.671118	0.564115	0.623218	0.672299	0.557084	0.664745	0.674984	0.61127	0.61747	0.680201	0.628622	0.573466
LMO7	741	5.33953e-95	7.13519e-94	0.60599	0.610633	0.537514	0.568044	0.565018	0.614423	0.537674	0.599217	0.540358	0.552357	0.539566	0.57694	0.449661	0.611845	0.594934	0.576963	0.551532	0.535553	0.551197	0.491467	0.598071	0.606338	0.554377	0.571338	0.605853	0.562455	0.542538	0.569827	0.57789	0.584314	0.559609	0.597714
ARSA	741	5.77717e-63	4.51889e-62	0.632344	0.600662	0.629039	0.638637	0.622293	0.639793	0.588585	0.637121	0.571606	0.607965	0.613597	0.610311	0.555167	0.661457	0.596617	0.541132	0.598626	0.621552	0.617298	0.621928	0.550903	0.648507	0.610207	0.637479	0.613879	0.644601	0.604937	0.608598	0.597713	0.647961	0.615955	0.595573
CADPS2	741	6.63785e-58	4.69975e-57	0.565797	0.568699	0.584782	0.563894	0.5674	0.568959	0.559054	0.589937	0.582173	0.542217	0.590747	0.57042	0.585691	0.533568	0.571729	0.454925	0.57274	0.587544	0.501013	0.590053	0.588047	0.562294	0.58992	0.562432	0.544788	0.590747	0.589256	0.589076	0.587145	0.58256	0.561473	0.582243
RAP1A	741	5.72395e-52	3.60771e-51	0.528055	0.612255	0.713605	0.622766	0.621719	0.632128	0.612762	0.51513	0.532111	0.60902	0.692134	0.621229	0.532866	0.61714	0.656736	0.64364	0.515867	0.705256	0.624483	0.492115	0.170631	0.672609	0.648374	0.787157	0.653614	0.606432	0.126595	0.782429	0.762553	0.562452	0.594857	0.418964
TMEM128	741	1.38239e-48	8.08534e-48	0.623147	0.568481	0.561282	0.499903	0.617381	0.664214	0.615367	0.703078	0.697326	0.56007	0.452889	0.528395	0.495931	0.536765	0.608094	0.523518	0.66259	0.635049	0.620624	0.719135	0.634791	0.465158	0.490949	0.643118	0.596434	0.672475	0.645045	0.387599	0.75166	0.698927	0.389214	0.6083
MICALL2	741	1.44151e-44	7.68784e-44	0.547096	0.554817	0.612137	0.48507	0.514044	0.644172	0.491568	0.604103	0.503066	0.287783	0.563643	0.53892	0.494589	0.634059	0.556962	0.393714	0.504943	0.620263	0.5789	0.544432	0.662824	0.616953	0.446523	0.490774	0.578603	0.576546	0.684348	0.621082	0.533309	0.674402	0.22314	0.604017
STXBP1	741	2.67482e-42	1.35447e-41	0.583796	0.620648	0.60391	0.645859	0.589762	0.642916	0.632083	0.43001	0.414922	0.520479	0.492311	0.616467	0.576847	0.637618	0.482902	0.526925	0.493128	0.51574	0.544034	0.404855	0.679828	0.357211	0.535354	0.627905	0.416752	0.651482	0.688626	0.250509	0.570632	0.631511	0.600724	0.553803
UNC50	741	5.54339e-31	2.10629e-30	0.611716	0.528671	0.596152	0.438636	0.650473	0.607008	0.618351	0.664224	0.587946	0.546137	0.542277	0.537158	0.481397	0.454001	0.5053	0.470405	0.504165	0.652001	0.59067	0.675408	0.578325	0.611889	0.481854	0.651233	0.647698	0.734318	0.646927	0.592385	0.666218	0.765075	0.35977	0.506786
SERPINB8	742	7.08376e-86	8.31136e-85	0.626295	0.640545	0.627174	0.571797	0.638313	0.669757	0.574631	0.609587	0.498303	0.611752	0.64215	0.639893	0.527937	0.539845	0.561379	0.648109	0.550493	0.623131	0.604639	0.581509	0.548301	0.661678	0.609094	0.651972	0.663716	0.639242	0.606438	0.649711	0.601445	0.660279	0.567616	0.594728
ICMT	742	2.78418e-74	2.69508e-73	0.665605	0.631981	0.586398	0.612003	0.632916	0.691793	0.608148	0.600154	0.543853	0.59888	0.668219	0.560438	0.55368	0.646957	0.688096	0.530746	0.545397	0.646892	0.615278	0.489969	0.64184	0.631861	0.660934	0.668731	0.550019	0.620633	0.632099	0.686173	0.633289	0.657417	0.599559	0.657941
CNPY2	742	7.60583e-60	5.62184e-59	0.675034	0.653424	0.549191	0.612028	0.789184	0.693995	0.491095	0.58858	0.67335	0.613374	0.555089	0.749735	0.345309	0.444199	0.539548	0.572644	0.541877	0.542421	0.656123	0.597121	0.720643	0.477728	0.374586	0.576629	0.54547	0.413648	0.688837	0.57118	0.615723	0.643904	0.782918	0.721274
OCIAD1	742	5.56151e-46	3.06163e-45	0.536031	0.403892	0.417678	0.373272	0.533797	0.482939	0.526791	0.724867	0.769722	0.490317	0.370477	0.445237	0.343243	0.412706	0.365533	0.497827	0.708128	0.500089	0.430685	0.774541	0.552836	0.340625	0.343457	0.52935	0.48796	0.584175	0.550658	0.197111	0.673531	0.50713	0.237947	0.430394
KDM5A	742	1.73688e-42	8.83288e-42	0.634204	0.602494	0.543756	0.48565	0.64733	0.678732	0.566439	0.561114	0.429258	0.50257	0.475374	0.611446	0.554746	0.518017	0.596497	0.391225	0.568391	0.611295	0.562776	0.521104	0.630311	0.438493	0.536004	0.571334	0.447198	0.641432	0.584538	0.497095	0.56269	0.746759	0.429376	0.634176
TXNL4A	742	2.51606e-40	1.21282e-39	0.293399	0.402389	0.458545	0.468771	0.354936	0.361482	0.550613	0.280849	0.276044	0.749239	0.465557	0.373752	0.649436	0.412468	0.565311	0.312785	0.214862	0.43907	0.477737	0.225276	0.557547	0.348045	0.48815	0.765719	0.558118	0.489125	0.525275	0.33892	0.712015	0.412849	0.601402	0.528017
TCF25	743	1.36436e-43	7.10948e-43	0.69874	0.649597	0.587868	0.570177	0.675502	0.687485	0.596615	0.745506	0.56396	0.501947	0.596715	0.672129	0.699304	0.550173	0.455096	0.596257	0.727154	0.622529	0.493574	0.785558	0.625284	0.423626	0.605518	0.481344	0.410202	0.650392	0.537367	0.535809	0.564882	0.768186	0.743815	0.595874
RICTOR	744	2.92688e-94	3.86762e-93	0.679512	0.679459	0.654074	0.641265	0.677448	0.657592	0.558752	0.660015	0.575976	0.519677	0.614308	0.683385	0.615821	0.623515	0.641555	0.584092	0.637953	0.652874	0.622025	0.657483	0.62409	0.538168	0.616011	0.577085	0.445144	0.693646	0.65285	0.584034	0.581568	0.720641	0.619175	0.553954
CTDNEP1	744	8.29396e-55	5.53467e-54	0.50406	0.542799	0.620296	0.496773	0.565808	0.56296	0.500095	0.395112	0.394114	0.44978	0.488394	0.521606	0.352681	0.485739	0.546089	0.36592	0.345124	0.61748	0.524131	0.399273	0.590217	0.666403	0.508582	0.77199	0.70417	0.642416	0.596067	0.537156	0.697856	0.696837	0.529381	0.55329
PRRC2C	744	9.24596e-20	2.55451e-19	0.394447	0.560303	0.515885	0.355784	0.442313	0.636455	0.516174	0.422579	0.333862	0.43402	0.489178	0.537341	0.506733	0.353596	0.511132	0.333727	0.448739	0.585249	0.516711	0.434358	0.504733	0.402138	0.477824	0.439175	0.404226	0.509197	0.413867	0.525843	0.313373	0.775129	0.36909	0.510314
COL4A5	745	1.37299e-70	1.24022e-69	0.588801	0.571555	0.555742	0.578719	0.580063	0.599471	0.524442	0.606762	0.596881	0.539202	0.60344	0.579159	0.565748	0.60297	0.606156	0.392784	0.587876	0.569839	0.60171	0.606762	0.606762	0.581787	0.602053	0.530646	0.483155	0.602446	0.605247	0.60301	0.570697	0.594182	0.538044	0.606762
ERP44	745	1.10651e-53	7.20816e-53	0.719453	0.643572	0.668586	0.583488	0.723552	0.661259	0.682043	0.666159	0.651777	0.652496	0.623089	0.640332	0.605563	0.566673	0.613955	0.691915	0.676233	0.719078	0.638747	0.69565	0.404566	0.518409	0.556605	0.635736	0.563012	0.747263	0.435898	0.614396	0.559196	0.727522	0.577106	0.719163
DYM	745	2.31385e-49	1.37863e-48	0.649954	0.648986	0.648565	0.592051	0.656351	0.640573	0.642721	0.558322	0.520352	0.6429	0.583431	0.637121	0.660764	0.59767	0.611755	0.502492	0.548623	0.657702	0.604312	0.553504	0.625498	0.617277	0.588208	0.662685	0.598784	0.683232	0.606555	0.570191	0.545938	0.684469	0.603245	0.578744
PRKG1	746	9.26705e-88	1.11487e-86	0.559061	0.573552	0.572151	0.574733	0.554767	0.573167	0.571353	0.574733	0.574733	0.573605	0.574733	0.57427	0.573258	0.574733	0.574733	0.574733	0.574146	0.574733	0.574733	0.574733	0.574733	0.57391	0.574733	0.565024	0.565232	0.573376	0.574733	0.574733	0.574733	0.574733	0.574733	0.574733
LINC00936	747	1.47289e-130	3.12646e-129	0.654746	0.602668	0.564837	0.579315	0.654352	0.637988	0.489094	0.645743	0.599703	0.487773	0.585871	0.617778	0.554567	0.605623	0.642836	0.542843	0.565946	0.576438	0.556945	0.633621	0.394454	0.365561	0.578248	0.613507	0.441322	0.608034	0.526452	0.47921	0.648837	0.662258	0.521056	0.612974
ZFAND1	747	7.63497e-68	6.52846e-67	0.652366	0.632127	0.653758	0.695425	0.673762	0.608056	0.622964	0.678677	0.648315	0.605584	0.634568	0.597835	0.615147	0.704546	0.680066	0.619414	0.606336	0.671112	0.69462	0.647796	0.602012	0.598328	0.639451	0.663125	0.66597	0.677649	0.584115	0.624112	0.700059	0.691362	0.616294	0.646119
COPZ1	747	1.19435e-54	7.91808e-54	0.565743	0.572312	0.62059	0.58304	0.622611	0.607695	0.653135	0.494066	0.667417	0.727649	0.580631	0.589591	0.651079	0.486031	0.553396	0.521657	0.547443	0.631937	0.566	0.606185	0.626178	0.489144	0.554834	0.802814	0.604578	0.651546	0.58199	0.689988	0.734355	0.618047	0.516692	0.665088
SNAP25	747	1.52498e-43	7.93672e-43	0.433861	0.567325	0.536852	0.607104	0.577158	0.51012	0.557884	0.409434	0.431487	0.529273	0.446641	0.540619	0.61017	0.612133	0.538337	0.56103	0.526376	0.536251	0.573152	0.385834	0.620911	0.113796	0.544187	0.532804	0.240251	0.58543	0.626335	0.0637613	0.523175	0.614514	0.470047	0.576754
NDUFB7	747	5.99228e-33	2.39714e-32	0.388602	0.4575	0.434207	0.215194	0.339841	0.543485	0.425367	0.51537	0.439054	0.213636	0.308443	0.500241	0.0457393	0.280693	0.414246	0.222399	0.57459	0.471784	0.161573	0.528254	0.494766	0.271499	0.337944	0.746192	0.384364	0.508669	0.525019	0.345446	0.77975	0.193092	0.603711	0.481392
RP4-621F18.2	748	2.58575e-130	5.46695e-129	0.578788	0.577715	0.577913	0.577538	0.578774	0.579139	0.57646	0.578643	0.573661	0.570455	0.577253	0.578643	0.56965	0.57433	0.559743	0.576831	0.577331	0.576315	0.578453	0.578535	0.580071	0.566524	0.573338	0.577473	0.573517	0.578786	0.578705	0.575535	0.580071	0.580071	0.569819	0.580071
SPTLC3	748	2.25169e-116	3.95092e-115	0.581321	0.570367	0.58073	0.581528	0.582586	0.581725	0.577526	0.58363	0.582173	0.555913	0.583146	0.575875	0.489113	0.583026	0.580433	0.576133	0.581446	0.578418	0.58363	0.58363	0.578344	0.580237	0.58363	0.569943	0.574511	0.58363	0.58363	0.58363	0.58363	0.564592	0.578546	0.58363
NEXN	748	1.88466e-70	1.6931e-69	0.586628	0.570759	0.573332	0.570603	0.569696	0.602196	0.594959	0.614076	0.603053	0.57816	0.601644	0.589983	0.504077	0.594325	0.600136	0.6002	0.608903	0.599607	0.59869	0.614849	0.610587	0.60251	0.597626	0.601337	0.594692	0.614221	0.600192	0.605551	0.615658	0.595849	0.556516	0.615658
UGP2	748	6.45744e-58	4.57505e-57	0.729832	0.519555	0.598472	0.551431	0.505461	0.627858	0.773289	0.721351	0.75618	0.658823	0.45257	0.430372	0.601328	0.681172	0.596508	0.613595	0.700154	0.613862	0.326654	0.639648	0.479382	0.726062	0.490139	0.671533	0.694432	0.6451	0.591628	0.656493	0.715346	0.572095	0.733033	0.702937
LUZP1	748	8.98378e-43	4.60489e-42	0.469143	0.610492	0.609394	0.5656	0.560538	0.681194	0.609921	0.625409	0.53121	0.455791	0.584025	0.595695	0.388435	0.641198	0.687921	0.554816	0.571291	0.552853	0.603468	0.53606	0.572888	0.62019	0.59684	0.587281	0.588297	0.633097	0.643117	0.550078	0.601651	0.72578	0.428932	0.728723
GPBP1	748	3.15637e-20	8.84064e-20	0.554343	0.558219	0.458265	0.363679	0.530407	0.568725	0.389554	0.437329	0.369287	0.405678	0.268018	0.493915	0.68266	0.335991	0.383747	0.251394	0.434842	0.549277	0.351255	0.439141	0.529009	0.225502	0.309472	0.405602	0.298143	0.489746	0.388327	0.29725	0.33325	0.770861	0.293319	0.369896
ZRANB1	749	4.77033e-88	5.75513e-87	0.617908	0.66799	0.657281	0.643011	0.635148	0.670714	0.664117	0.602564	0.523649	0.600219	0.618296	0.659713	0.625872	0.644377	0.561448	0.583646	0.599887	0.632526	0.643453	0.590671	0.64687	0.547175	0.651499	0.65824	0.594084	0.660417	0.644968	0.623049	0.652634	0.694995	0.592548	0.625128
AKAP13	749	8.01097e-58	5.66445e-57	0.678662	0.637377	0.632915	0.570494	0.679101	0.688619	0.662643	0.67276	0.573226	0.482442	0.627117	0.650714	0.54589	0.610663	0.601573	0.508029	0.637758	0.588321	0.546735	0.647168	0.511724	0.603167	0.624855	0.589888	0.552495	0.606271	0.389478	0.589696	0.580071	0.717144	0.568929	0.722088
THOC7	749	1.26057e-54	8.34933e-54	0.666322	0.548599	0.53049	0.547674	0.527457	0.63156	0.639929	0.373868	0.388776	0.683897	0.524772	0.480463	0.50543	0.642557	0.621097	0.62214	0.33564	0.535395	0.456156	0.27163	0.51602	0.75625	0.520286	0.796488	0.699477	0.526483	0.426889	0.534717	0.708413	0.613829	0.727822	0.705199
SCFD1	749	6.50473e-47	3.65243e-46	0.69931	0.659253	0.649535	0.620217	0.723552	0.662287	0.668513	0.665553	0.705711	0.662782	0.616247	0.684117	0.705497	0.510678	0.626518	0.74042	0.719411	0.679464	0.668798	0.753724	0.678434	0.600634	0.604007	0.646021	0.608667	0.699635	0.649574	0.575864	0.672793	0.751101	0.467548	0.599704
PKD1	749	7.7357e-42	3.88404e-41	0.578404	0.62123	0.586237	0.480564	0.614981	0.58516	0.550544	0.548706	0.484103	0.361935	0.543802	0.609699	0.523079	0.504982	0.501833	0.384581	0.539755	0.593289	0.456031	0.5329	0.664276	0.324503	0.536959	0.515288	0.310372	0.639251	0.660906	0.383148	0.519833	0.666127	0.553677	0.592858
SFTPB	750	9.95814e-130	2.08659e-128	0.562278	0.562278	0.562278	0.562278	0.562278	0.562278	0.562278	0.562278	0.562278	0.562278	0.561794	0.562278	0.562278	0.562278	0.561692	0.562278	0.562278	0.562278	0.562278	0.562278	0.562278	0.562278	0.562278	0.562278	0.562278	0.562278	0.562278	0.562278	0.562278	0.562278	0.562278	0.562278
RP11-138A9.1	750	1.64922e-105	2.52094e-104	0.680951	0.624834	0.649087	0.679099	0.675618	0.656762	0.606875	0.637422	0.518182	0.54311	0.60802	0.649735	0.615117	0.672995	0.63452	0.653707	0.629268	0.620515	0.647036	0.657767	0.607072	0.5671	0.637232	0.623256	0.584757	0.636212	0.5874	0.554563	0.565934	0.709678	0.638472	0.642861
HS3ST3A1	750	1.34718e-86	1.59466e-85	0.614464	0.602113	0.524533	0.374013	0.606568	0.594211	0.588354	0.616697	0.528698	0.583779	0.622954	0.596115	0.610772	0.444482	0.417454	0.537746	0.494081	0.459625	0.488836	0.608929	0.616423	0.604001	0.618218	0.59695	0.575497	0.564496	0.620327	0.626903	0.595228	0.623871	0.493264	0.628114
TMEM132B	750	3.42324e-57	2.3928e-56	0.60819	0.597336	0.488184	0.554718	0.576168	0.624384	0.474017	0.49381	0.454519	0.480557	0.437831	0.614513	0.568885	0.602788	0.548369	0.571805	0.586071	0.544578	0.518817	0.435913	0.638864	0.621556	0.482244	0.568108	0.588523	0.419532	0.640569	0.370448	0.508354	0.616305	0.569649	0.622776
NDUFB9	750	3.17101e-52	2.0105e-51	0.486125	0.374618	0.460384	0.446128	0.481013	0.487818	0.471266	0.276707	0.384106	0.750127	0.445266	0.401667	0.603419	0.531742	0.578225	0.693936	0.298909	0.477009	0.539894	0.263826	0.349571	0.474033	0.448611	0.803322	0.638701	0.477105	0.51774	0.436995	0.70735	0.605368	0.728139	0.33081
ZIC3	751	9.95814e-130	2.08659e-128	0.562278	0.562278	0.562278	0.562278	0.562278	0.561967	0.562278	0.562278	0.562278	0.562278	0.562278	0.562278	0.562278	0.562278	0.562278	0.562278	0.562278	0.562278	0.562278	0.562278	0.562278	0.560703	0.562278	0.562278	0.562278	0.562278	0.562278	0.562278	0.562278	0.562278	0.562278	0.553713
OGN	752	9.95814e-130	2.08659e-128	0.562278	0.562278	0.56205	0.562278	0.562278	0.562278	0.562278	0.562278	0.561951	0.562278	0.562278	0.562278	0.562278	0.562278	0.562278	0.562278	0.562278	0.562278	0.562278	0.562278	0.562278	0.562278	0.562278	0.562278	0.562278	0.562278	0.560939	0.562278	0.562278	0.562278	0.562278	0.562278
CISD3	752	1.73739e-96	2.37214e-95	0.677776	0.568634	0.549378	0.643779	0.591405	0.658409	0.558062	0.468191	0.41824	0.520394	0.544309	0.582091	0.435748	0.691931	0.636132	0.371523	0.430129	0.612991	0.607075	0.36186	0.336604	0.637307	0.504106	0.680303	0.619851	0.574294	0.360176	0.538049	0.621832	0.570814	0.660269	0.542735
FLVCR2	752	3.77416e-93	4.90228e-92	0.566041	0.580232	0.578711	0.569636	0.569141	0.580898	0.572595	0.581851	0.57885	0.536313	0.58046	0.578763	0.564333	0.579436	0.576566	0.569083	0.579162	0.578924	0.578118	0.581197	0.490325	0.580994	0.579331	0.569047	0.579752	0.579086	0.558539	0.581851	0.581851	0.581851	0.550839	0.581851
PDHB	752	6.92088e-85	7.97994e-84	0.580566	0.58134	0.644444	0.556199	0.58351	0.77802	0.742805	0.644216	0.620604	0.690174	0.472724	0.625069	0.62938	0.695353	0.689546	0.714716	0.607175	0.700322	0.663696	0.600582	0.694687	0.759847	0.533348	0.644011	0.747805	0.710966	0.69138	0.545689	0.641893	0.719533	0.717209	0.685084
TRPS1	752	1.22059e-83	1.38863e-82	0.686592	0.63712	0.61912	0.617541	0.655687	0.685797	0.571072	0.6848	0.587989	0.582223	0.630216	0.654498	0.619415	0.622862	0.686721	0.644592	0.644628	0.660466	0.611183	0.678693	0.616351	0.680796	0.638857	0.64443	0.600778	0.66734	0.64145	0.614237	0.641633	0.730881	0.603627	0.642258
TUBGCP2	752	9.25658e-75	9.02168e-74	0.610131	0.666893	0.643261	0.633139	0.620923	0.711937	0.681335	0.613761	0.542271	0.636608	0.613428	0.664644	0.685838	0.656182	0.491553	0.593511	0.60782	0.607801	0.586468	0.598548	0.539751	0.626157	0.610498	0.624164	0.581035	0.608845	0.55255	0.631121	0.658363	0.7049	0.621124	0.596146
IMPA2	752	4.75064e-58	3.37251e-57	0.572644	0.611973	0.609366	0.542858	0.532955	0.627573	0.553174	0.555305	0.500019	0.601652	0.598313	0.570055	0.611133	0.601257	0.601976	0.538546	0.436721	0.63767	0.551441	0.401938	0.512945	0.625126	0.574553	0.628259	0.633741	0.610024	0.514325	0.636931	0.58108	0.636899	0.600809	0.635865
CTD-3193K9.4	752	7.75365e-58	5.48431e-57	0.549739	0.56676	0.572895	0.558153	0.569506	0.559942	0.579426	0.530401	0.511945	0.52202	0.55157	0.570524	0.573283	0.563144	0.549075	0.548061	0.517537	0.577677	0.549179	0.536639	0.573911	0.580071	0.552196	0.553578	0.57887	0.575938	0.578606	0.516105	0.520506	0.580071	0.53779	0.552265
RBM3	752	3.84548e-38	1.76291e-37	0.590441	0.341254	0.406129	0.389	0.559767	0.502053	0.584706	0.303348	0.351738	0.745665	0.386913	0.340041	0.358974	0.488429	0.565915	0.703384	0.313148	0.418038	0.461039	0.253497	0.272187	0.511893	0.357034	0.652563	0.487967	0.335154	0.242662	0.392181	0.536043	0.338029	0.735786	0.604138
LINC00924	753	1.21302e-129	2.537e-128	0.568951	0.568562	0.56706	0.56838	0.56912	0.569082	0.567151	0.569062	0.567343	0.568335	0.566323	0.569395	0.568481	0.569395	0.565412	0.563356	0.567216	0.567204	0.567353	0.568657	0.568663	0.565459	0.567601	0.567437	0.566422	0.569395	0.569395	0.564677	0.569395	0.569395	0.569395	0.569395
SESTD1	753	2.83646e-103	4.21502e-102	0.680267	0.665296	0.588544	0.540762	0.669517	0.686132	0.626792	0.597074	0.512448	0.568486	0.522774	0.648972	0.609796	0.605404	0.673615	0.564807	0.556231	0.647238	0.629925	0.524807	0.620746	0.538946	0.638289	0.633273	0.496045	0.652218	0.672656	0.507345	0.560368	0.675634	0.555245	0.480276
CORO1B	753	2.44142e-62	1.88482e-61	0.640764	0.529724	0.614931	0.650146	0.575716	0.690606	0.618265	0.598205	0.613591	0.598466	0.539684	0.5569	0.462872	0.725268	0.620585	0.6583	0.601623	0.617376	0.634859	0.530036	0.329693	0.731511	0.555163	0.696551	0.671623	0.651922	0.38502	0.601765	0.664374	0.625712	0.662367	0.618493
BAX	753	7.31745e-22	2.15052e-21	0.561327	0.398705	0.328812	0.446857	0.459487	0.542785	0.572717	0.624231	0.6219	0.265256	0.310841	0.396802	0.280438	0.478003	0.54346	0.367589	0.620908	0.313441	0.420103	0.546381	0.431251	0.681824	0.309891	0.655463	0.669076	0.408619	0.350507	0.587223	0.774412	0.412339	0.384765	0.635804
SNX33	754	2.02349e-98	2.82786e-97	0.623366	0.61546	0.623315	0.588684	0.629841	0.593938	0.617308	0.62958	0.621973	0.546401	0.616746	0.612233	0.605248	0.599736	0.607021	0.473563	0.618508	0.623709	0.613691	0.622278	0.61639	0.60185	0.588744	0.598388	0.575104	0.632598	0.623027	0.602958	0.618544	0.632581	0.604347	0.6197
KIF1BP	754	9.69919e-81	1.05082e-79	0.619099	0.653629	0.648759	0.607981	0.623133	0.703825	0.684471	0.624935	0.575133	0.61467	0.57363	0.608071	0.656376	0.665855	0.513844	0.602858	0.643543	0.581396	0.632249	0.570005	0.635443	0.568192	0.606287	0.661297	0.595051	0.621694	0.665013	0.529334	0.603669	0.735323	0.583143	0.536854
SYNJ2	754	7.18259e-62	5.49345e-61	0.640632	0.484514	0.578037	0.619764	0.653419	0.61172	0.578265	0.649774	0.497758	0.467446	0.674917	0.481601	0.457888	0.666605	0.596729	0.635904	0.55419	0.499854	0.664612	0.598625	0.664567	0.658928	0.637162	0.590809	0.620211	0.654213	0.672328	0.682467	0.559131	0.677077	0.61354	0.507208
MIR34AHG	754	2.52011e-58	1.79501e-57	0.575474	0.573034	0.565228	0.558539	0.575927	0.570181	0.582533	0.583314	0.581408	0.507947	0.561586	0.578773	0.562929	0.52435	0.551977	0.465147	0.573791	0.567475	0.533036	0.582744	0.578724	0.581086	0.555376	0.528217	0.581257	0.576766	0.571076	0.551863	0.576512	0.58022	0.388027	0.574582
TOMM22	754	1.79903e-54	1.1901e-53	0.521151	0.465651	0.478953	0.386669	0.518207	0.640298	0.493971	0.425143	0.435142	0.721143	0.432065	0.480173	0.397929	0.449201	0.470962	0.396035	0.439245	0.519469	0.453796	0.388671	0.498402	0.687914	0.451334	0.784654	0.737441	0.485203	0.456046	0.5359	0.734485	0.462061	0.567531	0.608058
ZCCHC24	755	1.43256e-62	1.11038e-61	0.617809	0.590466	0.647486	0.61198	0.612516	0.644048	0.598475	0.62543	0.602376	0.559563	0.547443	0.591617	0.575562	0.642092	0.613499	0.625099	0.614286	0.637065	0.631456	0.582952	0.663181	0.668621	0.545404	0.65373	0.611725	0.570528	0.664842	0.649557	0.650627	0.619565	0.646331	0.534321
MARK3	755	1.4029e-19	3.85654e-19	0.551787	0.538354	0.496396	0.534696	0.563994	0.57911	0.38695	0.519578	0.471757	0.408277	0.41106	0.561354	0.517732	0.527879	0.493835	0.545487	0.588302	0.517707	0.492743	0.502731	0.633798	0.424774	0.477847	0.497143	0.441392	0.526817	0.651857	0.44003	0.506922	0.756315	0.488222	0.325653
HAS1	756	2.06672e-129	4.30143e-128	0.563941	0.564057	0.564057	0.564057	0.564057	0.564057	0.564057	0.564057	0.564057	0.564057	0.564057	0.564057	0.564057	0.564057	0.564057	0.564057	0.564057	0.564057	0.564057	0.564057	0.557561	0.564057	0.564057	0.564057	0.564057	0.564057	0.56128	0.564057	0.564057	0.564057	0.558867	0.49997
EFR3A	756	2.08811e-91	2.64783e-90	0.699377	0.657429	0.649154	0.615694	0.686322	0.693803	0.655509	0.707567	0.648416	0.613505	0.67252	0.65901	0.582005	0.668966	0.693912	0.640178	0.677396	0.671176	0.68925	0.707119	0.58723	0.619577	0.633863	0.697965	0.662511	0.684703	0.637721	0.634913	0.660348	0.713025	0.621335	0.685264
REL	756	4.1447e-72	3.83475e-71	0.671136	0.660591	0.637705	0.604335	0.680759	0.677843	0.647692	0.586157	0.411327	0.424966	0.620232	0.657198	0.590845	0.647552	0.669786	0.474318	0.527466	0.667773	0.641968	0.576428	0.389119	0.535587	0.637619	0.627326	0.579734	0.670434	0.265462	0.632207	0.49502	0.724199	0.462782	0.629923
OBFC1	756	1.14227e-71	1.05002e-70	0.625783	0.62086	0.670922	0.653441	0.625491	0.652032	0.658369	0.633484	0.617482	0.619559	0.663128	0.617558	0.56954	0.686075	0.599121	0.534202	0.569571	0.61672	0.664687	0.631096	0.621863	0.642698	0.647104	0.666053	0.591437	0.652666	0.574356	0.645834	0.665046	0.638155	0.582698	0.54762
NDUFS8	756	7.06449e-47	3.96361e-46	0.634404	0.362609	0.527451	0.730023	0.515936	0.62997	0.61354	0.589547	0.604546	0.534952	0.461375	0.361486	0.285997	0.73091	0.66489	0.627347	0.498568	0.576236	0.730057	0.539329	0.549814	0.627055	0.475016	0.784279	0.642245	0.562937	0.630334	0.517538	0.751128	0.419854	0.77919	0.651849
GLT8D1	756	1.42805e-41	7.12658e-41	0.42825	0.547374	0.611688	0.481059	0.453831	0.557965	0.554256	0.536259	0.536598	0.564642	0.471431	0.489316	0.567276	0.513659	0.575113	0.463414	0.493584	0.661786	0.580915	0.602249	0.74364	0.675489	0.436721	0.570916	0.619343	0.695522	0.71572	0.577155	0.500922	0.736891	0.657685	0.603655
CD38	757	2.09575e-129	4.3576e-128	0.563939	0.563036	0.55431	0.563844	0.564057	0.563747	0.56006	0.564057	0.563641	0.560185	0.563254	0.562053	0.525879	0.56347	0.563353	0.56096	0.564057	0.563314	0.56325	0.563229	0.437777	0.559079	0.560632	0.559208	0.563089	0.564057	0.561298	0.564057	0.564057	0.564057	0.564057	0.564057
PPIL4	757	1.2944e-98	1.81249e-97	0.745856	0.617206	0.55898	0.526445	0.753656	0.682713	0.599236	0.611438	0.578219	0.59976	0.540618	0.600752	0.579136	0.552614	0.592366	0.66661	0.630987	0.651631	0.583689	0.626884	0.672741	0.594719	0.515149	0.708287	0.63664	0.669787	0.641522	0.502604	0.678717	0.734963	0.389934	0.555643
NINJ1	757	1.6593e-57	1.16747e-56	0.699095	0.591486	0.582421	0.482028	0.695031	0.65423	0.736672	0.49835	0.471439	0.535238	0.501224	0.60184	0.620963	0.589735	0.622083	0.443307	0.411565	0.701591	0.653813	0.488277	0.149356	0.507034	0.478592	0.761486	0.630531	0.616732	0.384063	0.633588	0.627962	0.672971	0.283299	0.628084
NSA2	758	2.1893e-54	1.44648e-53	0.533575	0.617951	0.633285	0.532357	0.548659	0.611971	0.566124	0.580647	0.423127	0.623679	0.704084	0.605852	0.492392	0.394386	0.443503	0.62941	0.596894	0.669155	0.431873	0.541283	0.558953	0.618239	0.665448	0.789832	0.639027	0.6127	0.476343	0.75106	0.756488	0.396038	0.497988	0.662917
COA4	758	3.44602e-54	2.26908e-53	0.612965	0.418023	0.526663	0.659434	0.507575	0.54794	0.518572	0.426338	0.426358	0.609001	0.536539	0.423595	0.288564	0.752307	0.540483	0.601996	0.358964	0.490733	0.484956	0.342719	0.588872	0.754432	0.491895	0.787308	0.752973	0.519463	0.561649	0.690096	0.756315	0.517234	0.737333	0.542554
GALNT1	759	2.34797e-84	2.68983e-83	0.639136	0.627981	0.595581	0.625409	0.569731	0.745829	0.611894	0.62872	0.547804	0.633828	0.572554	0.636835	0.488979	0.722255	0.694357	0.615846	0.576708	0.633491	0.66861	0.591895	0.600912	0.682221	0.579448	0.720813	0.664413	0.641694	0.443043	0.658011	0.671014	0.668417	0.754999	0.722661
POLR2B	759	3.95568e-26	1.31103e-25	0.587934	0.564588	0.515998	0.514665	0.56025	0.645345	0.602989	0.60375	0.508469	0.507979	0.404243	0.538811	0.575337	0.502053	0.507663	0.434478	0.567939	0.566814	0.459043	0.584537	0.611275	0.40642	0.471655	0.465195	0.436292	0.586369	0.561981	0.401089	0.509135	0.741582	0.612523	0.615839
BTN3A2	760	3.6974e-98	5.15704e-97	0.700096	0.666371	0.663585	0.534766	0.67199	0.684271	0.51135	0.647861	0.608166	0.602171	0.596113	0.688859	0.55533	0.582587	0.660357	0.517191	0.60454	0.681897	0.628859	0.654684	0.655118	0.697581	0.567019	0.662377	0.66181	0.706393	0.680084	0.557241	0.604266	0.622701	0.623962	0.620906
DNAJB14	760	1.43813e-66	1.20054e-65	0.682238	0.619892	0.596054	0.573007	0.696704	0.683803	0.596495	0.744931	0.688579	0.511986	0.573059	0.6257	0.629812	0.607937	0.621971	0.525945	0.688893	0.641645	0.622063	0.731188	0.615493	0.404973	0.596939	0.588457	0.460854	0.694077	0.596867	0.461053	0.641047	0.758356	0.615404	0.585258
GLO1	760	2.59649e-54	1.71286e-53	0.60595	0.42011	0.57317	0.454018	0.470463	0.564806	0.584792	0.537291	0.544917	0.534205	0.48637	0.318593	0.523075	0.538398	0.513971	0.666137	0.497897	0.560807	0.397708	0.415129	0.649265	0.646828	0.456401	0.793859	0.691667	0.556775	0.504988	0.612156	0.714738	0.244805	0.647051	0.474094
GRINA	760	2.71665e-41	1.34597e-40	0.650777	0.648292	0.601491	0.607731	0.613372	0.702731	0.606811	0.631064	0.532338	0.56334	0.671541	0.69869	0.506981	0.671855	0.562483	0.697199	0.630407	0.648353	0.61098	0.717768	0.437585	0.732747	0.677578	0.74879	0.746122	0.737154	0.558404	0.691699	0.643347	0.756613	0.639087	0.628506
HEXIM1	761	2.1448e-71	1.96061e-70	0.666176	0.652008	0.650749	0.593568	0.680626	0.717953	0.568567	0.692968	0.682378	0.440262	0.531976	0.681631	0.52822	0.673682	0.656512	0.606023	0.696938	0.69127	0.639299	0.656876	0.591611	0.618718	0.515653	0.649109	0.634312	0.676681	0.597793	0.484338	0.666001	0.748053	0.568082	0.569697
KIF13A	761	4.25253e-49	2.51478e-48	0.591035	0.618673	0.607039	0.571087	0.613369	0.640898	0.567669	0.575413	0.4725	0.502767	0.559946	0.613968	0.492341	0.596989	0.563351	0.584244	0.513188	0.581912	0.589059	0.548338	0.61551	0.639979	0.50622	0.61496	0.590232	0.595988	0.674737	0.629291	0.570057	0.624966	0.568717	0.449907
PSMD1	762	4.69519e-84	5.35869e-83	0.675627	0.520642	0.490616	0.505615	0.559178	0.754912	0.575485	0.580826	0.360029	0.593698	0.43962	0.437833	0.410035	0.619251	0.572288	0.469015	0.466187	0.556493	0.509915	0.360557	0.599971	0.579927	0.551922	0.645483	0.563004	0.564416	0.570069	0.53864	0.507313	0.707438	0.515082	0.611316
LAMP2	762	1.02562e-78	1.06678e-77	0.763523	0.634614	0.618088	0.497303	0.760704	0.70865	0.541181	0.534506	0.527387	0.468226	0.670803	0.671724	0.404841	0.460046	0.540248	0.485181	0.581287	0.646231	0.576218	0.614953	0.350325	0.773334	0.532681	0.623807	0.621363	0.690463	0.515156	0.776159	0.337612	0.568288	0.653724	0.234845
PDCD4	762	7.15393e-74	6.83818e-73	0.656985	0.672924	0.669206	0.674794	0.687526	0.687078	0.660431	0.6728	0.632453	0.638725	0.681225	0.671365	0.665392	0.659923	0.591963	0.635079	0.662519	0.610779	0.651296	0.682312	0.591608	0.595919	0.654254	0.668667	0.645059	0.666939	0.615164	0.654946	0.669354	0.706194	0.638155	0.664365
MFSD10	762	8.34395e-58	5.89794e-57	0.690369	0.678276	0.696804	0.667778	0.690869	0.710755	0.601243	0.757894	0.724589	0.548885	0.704267	0.693609	0.577083	0.745426	0.676881	0.625566	0.674077	0.655377	0.678027	0.764387	0.62876	0.741488	0.685208	0.667777	0.633311	0.655557	0.63134	0.708788	0.642848	0.767837	0.761905	0.631884
HSD17B11	763	2.59971e-128	5.35336e-127	0.654382	0.583876	0.575168	0.542266	0.602083	0.604636	0.491756	0.509478	0.478103	0.561247	0.44544	0.532471	0.568728	0.642611	0.575442	0.550272	0.464308	0.617423	0.489777	0.389084	0.342333	0.454019	0.529017	0.634991	0.516155	0.60904	0.435966	0.500199	0.501552	0.629284	0.542938	0.542614
IRF2BPL	763	6.9122e-65	5.62727e-64	0.673667	0.53987	0.433001	0.461852	0.619836	0.640256	0.518982	0.628602	0.593604	0.428118	0.477887	0.511081	0.413394	0.608712	0.452447	0.485317	0.670861	0.513776	0.399544	0.591376	0.613519	0.427653	0.540535	0.639464	0.439227	0.573744	0.634171	0.371426	0.677773	0.729201	0.547852	0.564087
JAM3	763	2.18312e-41	1.08591e-40	0.602088	0.51582	0.491265	0.530638	0.585011	0.564246	0.474507	0.538101	0.440362	0.410641	0.426507	0.493789	0.391739	0.584961	0.493772	0.515062	0.517805	0.501155	0.504631	0.469335	0.641991	0.597599	0.434391	0.561736	0.565632	0.529666	0.642789	0.559765	0.441325	0.543924	0.552406	0.426715
DNPEP	763	4.20762e-36	1.83741e-35	0.515461	0.63164	0.693821	0.391826	0.597834	0.67064	0.584274	0.570932	0.529633	0.5614	0.657397	0.658949	0.531457	0.407003	0.554604	0.427916	0.432239	0.6911	0.552255	0.615071	0.65415	0.563137	0.565417	0.584794	0.482566	0.74253	0.719486	0.648807	0.530455	0.717567	0.640506	0.622685
FXYD6	763	7.51953e-33	2.99966e-32	0.514114	0.117633	0.192644	0.382975	0.210456	0.357954	0.308342	0.13274	0.215841	0.286287	0.0475219	0.113586	0.133595	0.619393	0.39445	0.359998	0.390208	0.174441	0.314362	0.0813367	0.579934	0.350257	0.274516	0.562425	0.567875	0.231393	0.686707	0.050004	0.437288	0.186696	0.532325	0.704626
GCNT1	764	1.05002e-50	6.44686e-50	0.567609	0.575696	0.560177	0.572976	0.575496	0.57594	0.574134	0.582454	0.581993	0.543977	0.578682	0.577729	0.512725	0.566309	0.569417	0.52059	0.573458	0.574385	0.572632	0.582088	0.53097	0.563092	0.564182	0.550284	0.56683	0.582286	0.48962	0.574261	0.580115	0.58363	0.55444	0.547801
ETV1	764	1.13581e-36	5.02153e-36	0.493731	0.35592	0.366203	0.416517	0.334256	0.591055	0.220964	0.464408	0.347919	0.328161	0.190925	0.409199	0.199055	0.606418	0.344934	0.23047	0.399243	0.276484	0.33862	0.348388	0.660197	0.370919	0.287062	0.478823	0.243405	0.534594	0.678673	0.262515	0.455776	0.525571	0.44645	0.670457
CCDC12	764	1.93129e-19	5.28659e-19	0.393384	0.558158	0.527093	0.421566	0.392399	0.614937	0.405003	0.425307	0.30113	0.387787	0.306258	0.518109	0.385701	0.493398	0.430493	0.43392	0.358636	0.541597	0.482314	0.390568	0.500113	0.574018	0.386403	0.506409	0.622805	0.595523	0.447958	0.411583	0.406085	0.757385	0.49301	0.484951
ZCCHC6	765	6.54261e-80	6.95425e-79	0.693856	0.708536	0.701933	0.656542	0.715214	0.712819	0.659911	0.687812	0.61834	0.516312	0.686501	0.713208	0.645789	0.622701	0.648232	0.647312	0.673844	0.696216	0.673011	0.70725	0.658005	0.628823	0.661689	0.654386	0.591452	0.699546	0.638484	0.693302	0.597908	0.717443	0.546433	0.718439
CHP1	765	1.92431e-68	1.66228e-67	0.693665	0.611564	0.655145	0.619303	0.713706	0.687058	0.665909	0.61353	0.625443	0.593788	0.67726	0.642412	0.526412	0.541244	0.578296	0.536642	0.62872	0.655226	0.631193	0.641898	0.545304	0.649982	0.665786	0.733422	0.616118	0.666892	0.545225	0.630934	0.744879	0.530125	0.669018	0.608511
HLTF	765	1.03836e-39	4.93287e-39	0.592388	0.560863	0.503043	0.584054	0.453116	0.647691	0.590722	0.584556	0.539142	0.645837	0.312439	0.470239	0.675413	0.692143	0.570186	0.468307	0.601966	0.581962	0.54495	0.509963	0.712123	0.443221	0.456628	0.578286	0.502098	0.539023	0.725484	0.343649	0.582393	0.703034	0.610786	0.577538
GMPPB	766	4.61069e-59	3.33639e-58	0.637542	0.678739	0.688039	0.674424	0.626798	0.679909	0.683582	0.673593	0.629817	0.654086	0.65741	0.618762	0.602927	0.60064	0.605722	0.552539	0.580614	0.697008	0.656273	0.611985	0.648707	0.70426	0.677455	0.625993	0.691481	0.682086	0.575528	0.67635	0.655922	0.719334	0.688421	0.623771
GANAB	766	1.64128e-40	7.93658e-40	0.689697	0.650096	0.566327	0.684615	0.628802	0.68781	0.506849	0.629555	0.554884	0.506456	0.577805	0.602643	0.41921	0.635072	0.673957	0.588145	0.584291	0.590037	0.655946	0.555597	0.696068	0.728196	0.581114	0.67583	0.67153	0.562912	0.742316	0.694303	0.555507	0.709628	0.770293	0.703661
POLR2K	766	2.01599e-40	9.7375e-40	0.475161	0.495615	0.500901	0.67874	0.520189	0.598917	0.470825	0.484598	0.572964	0.516501	0.506325	0.455973	0.364944	0.637401	0.497067	0.750217	0.420207	0.534309	0.517488	0.548603	0.53919	0.60917	0.472704	0.767553	0.71336	0.598744	0.551426	0.49954	0.763063	0.528184	0.726784	0.518698
DDOST	766	6.41308e-26	2.11335e-25	0.484689	0.489252	0.53448	0.530345	0.39134	0.572517	0.472041	0.40288	0.476531	0.609514	0.494845	0.484653	0.465672	0.460245	0.642729	0.499937	0.476269	0.563235	0.548348	0.44086	0.574175	0.706256	0.463857	0.556379	0.700697	0.519852	0.509598	0.676088	0.358541	0.619118	0.721657	0.738042
RAB23	767	3.05148e-83	3.44769e-82	0.644565	0.651103	0.626296	0.618952	0.625817	0.657388	0.585522	0.641383	0.583795	0.608807	0.607909	0.598486	0.575751	0.648561	0.633242	0.612808	0.620021	0.648911	0.598985	0.590048	0.661592	0.654926	0.63718	0.658628	0.643194	0.647273	0.653933	0.631201	0.650399	0.64266	0.612396	0.630074
AK1	767	1.13977e-61	8.69239e-61	0.684604	0.586422	0.528388	0.726947	0.629613	0.728717	0.615141	0.345987	0.503507	0.600375	0.417467	0.629887	0.550405	0.75977	0.554664	0.532631	0.473324	0.567717	0.681725	0.33013	0.654276	0.484102	0.51535	0.756098	0.539761	0.635726	0.74237	0.360988	0.678674	0.489983	0.528724	0.612341
LSM12	767	5.02103e-49	2.96267e-48	0.504811	0.574707	0.522438	0.512997	0.559973	0.610232	0.573956	0.553781	0.519485	0.535493	0.501414	0.532331	0.445357	0.54025	0.457353	0.454466	0.53916	0.535269	0.479393	0.563661	0.591094	0.528115	0.514121	0.767532	0.651765	0.61587	0.525828	0.556513	0.765125	0.64149	0.424038	0.556125
AXIN2	768	1.51523e-88	1.83634e-87	0.5896	0.589761	0.580957	0.534974	0.585548	0.582957	0.568585	0.526098	0.449571	0.561381	0.561949	0.586649	0.588587	0.516074	0.567457	0.53559	0.444719	0.580858	0.559649	0.548428	0.596085	0.55128	0.57618	0.573763	0.576472	0.59043	0.588766	0.576706	0.495942	0.596085	0.553423	0.596085
ZNF880	768	3.42173e-34	1.41879e-33	0.511798	0.556665	0.547681	0.480292	0.515914	0.556892	0.600283	0.499342	0.442793	0.313248	0.419451	0.544734	0.285406	0.502844	0.547761	0.623338	0.516642	0.561902	0.432374	0.541106	0.571243	0.560454	0.412322	0.567191	0.528166	0.589978	0.523545	0.483349	0.529208	0.47428	0.524064	0.573858
FXYD1	769	2.3111e-78	2.38989e-77	0.485275	0.577376	0.573105	0.579547	0.513964	0.575936	0.491461	0.569385	0.518419	0.461892	0.567206	0.579564	0.548142	0.580071	0.576861	0.572466	0.575456	0.566616	0.579391	0.566028	0.570721	0.578447	0.453606	0.565307	0.580071	0.542185	0.558926	0.53017	0.576599	0.544832	0.559651	0.527233
NAB1	770	1.29996e-83	1.47735e-82	0.634206	0.626551	0.611925	0.600496	0.610691	0.667486	0.593302	0.604648	0.52079	0.579475	0.536086	0.58835	0.547561	0.669157	0.599868	0.567831	0.560512	0.575819	0.59705	0.508777	0.580027	0.573611	0.591353	0.656039	0.584501	0.62505	0.625616	0.534308	0.621441	0.654419	0.617311	0.626123
ADIPOR1	770	4.33014e-54	2.84598e-53	0.526931	0.584639	0.696118	0.65434	0.593847	0.619308	0.681641	0.613116	0.663022	0.637182	0.711967	0.532224	0.563297	0.540569	0.662346	0.485022	0.503121	0.669646	0.716348	0.643724	0.449471	0.634161	0.634762	0.788047	0.649956	0.731921	0.58824	0.710755	0.758767	0.633651	0.627055	0.556608
RBM5	770	6.72525e-36	2.92308e-35	0.536553	0.619673	0.485639	0.513296	0.529693	0.66026	0.406311	0.537516	0.377859	0.328216	0.320818	0.601384	0.433324	0.5482	0.514525	0.381083	0.505643	0.545604	0.512879	0.490611	0.614492	0.550742	0.37458	0.381922	0.529649	0.582286	0.59471	0.324048	0.396472	0.736804	0.248432	0.534109
PTPRN	770	9.03982e-32	3.51103e-31	0.434909	0.556327	0.499543	0.585226	0.587296	0.487827	0.459208	0.450538	0.401188	0.532735	0.576635	0.566464	0.611317	0.503564	0.364161	0.458875	0.455716	0.300638	0.596195	0.498289	0.62084	0.192916	0.50583	0.471152	0.0878781	0.50527	0.623931	0.350574	0.40807	0.559453	0.541201	0.446348
PTPN12	770	9.5917e-25	3.05886e-24	0.607024	0.619476	0.557987	0.43585	0.621378	0.643578	0.419537	0.567343	0.311841	0.236468	0.61471	0.603688	0.271415	0.686334	0.456866	0.453852	0.499505	0.552144	0.465763	0.496865	0.546393	0.582288	0.50708	0.658609	0.509801	0.530883	0.594657	0.629939	0.535262	0.723167	0.582783	0.738525
PCGF2	771	4.46825e-86	5.25413e-85	0.609098	0.670493	0.608306	0.631639	0.589024	0.677822	0.595311	0.523489	0.520022	0.520282	0.511457	0.660035	0.538932	0.667528	0.64073	0.524107	0.583225	0.604938	0.649986	0.467521	0.657318	0.614217	0.573915	0.66114	0.639635	0.618811	0.677091	0.551715	0.62551	0.64047	0.570454	0.599795
DNAJC10	771	5.62703e-67	4.7419e-66	0.688774	0.724307	0.678452	0.767722	0.723497	0.70459	0.651301	0.673952	0.602863	0.735731	0.733488	0.729903	0.719739	0.716497	0.621068	0.601332	0.52788	0.719523	0.662517	0.742772	0.735816	0.75584	0.684544	0.620636	0.704678	0.689694	0.673937	0.759366	0.567616	0.707389	0.760634	0.727487
ANAPC13	771	5.06689e-54	3.32611e-53	0.530819	0.54445	0.495315	0.507621	0.549345	0.674173	0.552217	0.368302	0.496833	0.704984	0.41111	0.582124	0.517599	0.49661	0.512011	0.690185	0.40292	0.605997	0.513024	0.517326	0.646438	0.61881	0.41264	0.788604	0.66739	0.573693	0.633353	0.485964	0.72293	0.488229	0.494238	0.46577
HSBP1	771	1.20505e-51	7.54846e-51	0.410377	0.481868	0.331347	0.310991	0.384838	0.482424	0.383139	0.187948	0.24437	0.511606	0.226599	0.489348	0.356168	0.415903	0.231817	0.439317	0.21628	0.309436	0.229519	0.127379	0.619701	0.216752	0.226765	0.807641	0.425701	0.202864	0.633991	0.219225	0.747808	0.0821989	0.777538	0.265336
RAB5B	771	4.79201e-48	2.75521e-47	0.66441	0.646636	0.670881	0.572609	0.674053	0.664596	0.606669	0.578768	0.50681	0.514222	0.579014	0.647066	0.559236	0.575631	0.604656	0.49349	0.584581	0.694365	0.617379	0.585215	0.651108	0.511873	0.580304	0.703216	0.561195	0.703806	0.603338	0.551931	0.665025	0.710151	0.637731	0.511852
TCEA2	771	4.17012e-34	1.72542e-33	0.418967	0.376777	0.399474	0.332976	0.349703	0.504224	0.48085	0.441957	0.371744	0.203843	0.195714	0.388785	0.0940104	0.446387	0.374361	0.263052	0.406926	0.419889	0.432722	0.371315	0.683937	0.250593	0.222959	0.539174	0.375697	0.558634	0.726823	0.157624	0.62602	0.408232	0.421073	0.546505
CKS1B	772	1.94292e-47	1.10138e-46	0.524131	0.620724	0.61908	0.612681	0.382418	0.636271	0.479129	0.466665	0.412065	0.547597	0.560012	0.162943	0.503812	0.672343	0.577885	0.475673	0.321636	0.627796	0.472179	0.0659538	0.625614	0.735031	0.637529	0.765679	0.64249	0.474214	0.507513	0.770207	0.672554	0.500062	0.763091	0.447675
DTX3	772	5.45409e-41	2.67494e-40	0.554973	0.545119	0.287873	0.417804	0.543807	0.592198	0.410371	0.552052	0.497827	0.403317	0.388979	0.563071	0.445159	0.486967	0.504667	0.393175	0.566859	0.342328	0.478112	0.544451	0.664941	0.395256	0.456617	0.502955	0.454241	0.361654	0.673173	0.365854	0.589467	0.650399	0.309778	0.578201
TOMM5	773	3.42548e-83	3.8682e-82	0.370873	0.66148	0.583121	0.605381	0.42811	0.725764	0.582463	0.63012	0.277352	0.649255	0.569116	0.619562	0.521983	0.498509	0.406007	0.442657	0.570368	0.62379	0.415866	0.554548	0.598544	0.638469	0.597597	0.711713	0.665955	0.614551	0.636813	0.662223	0.734073	0.543028	0.656414	0.630014
PYCARD	773	6.11442e-70	5.41998e-69	0.487443	0.58638	0.55378	0.600638	0.52348	0.586805	0.542068	0.553453	0.544237	0.313749	0.604217	0.586811	0.353436	0.600598	0.604982	0.602521	0.533461	0.485417	0.602683	0.471046	0.12219	0.604334	0.600031	0.587878	0.6041	0.579082	0.0984669	0.601912	0.597648	0.503322	0.604982	0.594728
HIST1H2AC	773	6.25873e-45	3.36902e-44	0.428622	0.56248	0.538704	0.580948	0.506715	0.658159	0.555845	0.590577	0.56287	0.569935	0.588232	0.661564	0.411498	0.558829	0.660764	0.600122	0.577133	0.615824	0.636215	0.681547	0.575492	0.640644	0.515837	0.58769	0.618142	0.692323	0.629601	0.606904	0.635947	0.625115	0.389828	0.473491
TMEM14B	773	8.39189e-43	4.3046e-42	0.410442	0.478522	0.428927	0.508837	0.418959	0.482686	0.485307	0.339474	0.486824	0.620071	0.56224	0.517589	0.417864	0.520424	0.431924	0.645427	0.234281	0.385551	0.564588	0.317398	0.361609	0.664272	0.455877	0.773597	0.726223	0.485059	0.190167	0.498289	0.736633	0.420825	0.776945	0.437903
GLUL	773	4.85823e-34	2.00546e-33	0.180027	0.553319	0.519638	0.360041	0.24525	0.640025	0.384543	0.422917	0.379845	0.252492	0.430906	0.558361	0.163903	0.556413	0.480262	0.316384	0.327526	0.501937	0.383248	0.409706	0.211312	0.449962	0.448235	0.432643	0.423955	0.603249	0.738371	0.623981	0.477823	0.558619	0.439417	0.0183364
SMARCE1	775	3.98928e-83	4.50011e-82	0.609714	0.678825	0.437829	0.589457	0.579825	0.738035	0.557632	0.503408	0.382476	0.508625	0.29485	0.651659	0.552805	0.669107	0.656959	0.353668	0.473766	0.543773	0.615037	0.434781	0.623887	0.615337	0.38069	0.646523	0.639242	0.486953	0.566699	0.447648	0.525258	0.589304	0.471361	0.546776
RNMT	775	1.22641e-19	3.37441e-19	0.469802	0.626691	0.537433	0.475194	0.558083	0.565929	0.562899	0.472168	0.364223	0.598441	0.497638	0.659001	0.664889	0.286587	0.345348	0.522921	0.506646	0.572574	0.466058	0.581099	0.572497	0.304642	0.418513	0.381115	0.432562	0.638701	0.466588	0.328607	0.384754	0.758281	0.548636	0.379637
FAT4	776	5.0968e-126	1.02483e-124	0.560498	0.559027	0.551423	0.56025	0.560498	0.559263	0.55417	0.557066	0.546868	0.558984	0.560091	0.560044	0.559119	0.559911	0.560498	0.556663	0.557667	0.560498	0.560498	0.560498	0.560498	0.531333	0.558827	0.558559	0.555857	0.560498	0.560498	0.557099	0.550332	0.560498	0.560498	0.534411
SOCS2	776	4.39088e-107	6.81416e-106	0.625016	0.591443	0.340306	0.504667	0.625193	0.609573	0.567346	0.584752	0.549159	0.369502	0.555616	0.581883	0.264886	0.58099	0.628825	0.492003	0.536881	0.594612	0.57349	0.551055	0.629277	0.548115	0.475319	0.551854	0.467786	0.541348	0.595034	0.454265	0.598147	0.594854	0.413066	0.626274
YIPF3	776	1.75273e-51	1.09246e-50	0.644046	0.516047	0.636553	0.514475	0.619011	0.567034	0.693592	0.61402	0.702721	0.683245	0.576844	0.555541	0.580602	0.441079	0.510502	0.745174	0.634927	0.638482	0.613198	0.730505	0.749465	0.804758	0.515473	0.729796	0.704804	0.71668	0.742901	0.627688	0.614183	0.678571	0.683825	0.660534
RUNX1	776	1.15795e-50	7.10542e-50	0.606216	0.621758	0.558534	0.615479	0.533501	0.634197	0.557819	0.685084	0.545146	0.429319	0.614707	0.629301	0.478062	0.608057	0.489878	0.548315	0.621215	0.534672	0.58266	0.659413	0.582535	0.640564	0.598511	0.595039	0.625578	0.592573	0.708679	0.653542	0.640287	0.730334	0.647602	0.596658
HOXB-AS1	777	5.0968e-126	1.02483e-124	0.560498	0.557895	0.483308	0.559524	0.560498	0.55896	0.413647	0.557559	0.55901	0.470439	0.558858	0.559039	0.54519	0.560498	0.552384	0.518588	0.557056	0.518366	0.555152	0.558118	0.556348	0.520482	0.555367	0.527266	0.523169	0.53694	0.556369	0.557099	0.560498	0.552709	0.548636	0.560498
IL34	777	7.88262e-91	9.9015e-90	0.594492	0.602978	0.589016	0.6012	0.594017	0.606321	0.570509	0.576037	0.554461	0.53895	0.570858	0.605464	0.564661	0.607352	0.598482	0.525936	0.566859	0.60784	0.602281	0.576605	0.606984	0.597843	0.578592	0.601368	0.607444	0.608541	0.608541	0.585426	0.589402	0.601946	0.449966	0.608541
XRRA1	777	1.06625e-83	1.21433e-82	0.606771	0.674343	0.58308	0.663998	0.607653	0.648565	0.578391	0.623018	0.602177	0.464924	0.625445	0.668831	0.521228	0.657999	0.485879	0.416858	0.625126	0.636744	0.461039	0.666732	0.681057	0.536654	0.604391	0.530178	0.548977	0.660163	0.661868	0.6324	0.615539	0.705709	0.569988	0.514084
SLCO3A1	778	4.47893e-88	5.40662e-87	0.582166	0.583871	0.530979	0.54336	0.584046	0.586215	0.575212	0.482465	0.479167	0.553689	0.501172	0.584173	0.582199	0.579471	0.522519	0.465428	0.543038	0.556552	0.5796	0.417015	0.491021	0.484795	0.503393	0.564506	0.508667	0.530866	0.402971	0.520505	0.549106	0.5793	0.560159	0.303155
ITSN1	778	7.19466e-34	2.95793e-33	0.60548	0.573423	0.570888	0.626784	0.576471	0.628033	0.5934	0.513102	0.452263	0.559237	0.478502	0.571565	0.579494	0.652356	0.55246	0.53988	0.565998	0.607968	0.555691	0.459135	0.61766	0.486053	0.55887	0.594836	0.576542	0.599124	0.690221	0.430798	0.550603	0.656895	0.619471	0.620785
SRSF7	778	2.7388e-19	7.46259e-19	0.445129	0.527856	0.495931	0.308253	0.261364	0.558265	0.382445	0.446913	0.506228	0.366784	0.296621	0.34799	0.43012	0.631701	0.622286	0.499322	0.400044	0.480706	0.462202	0.233298	0.422459	0.600678	0.4211	0.40465	0.591011	0.316071	0.315796	0.484003	0.4608	0.772267	0.127118	0.635231
CNN1	779	1.9316e-90	2.41496e-89	0.581262	0.59083	0.585887	0.589145	0.586202	0.589418	0.590057	0.593216	0.588326	0.554847	0.58159	0.586697	0.573619	0.592502	0.579745	0.578308	0.591913	0.587203	0.588051	0.59084	0.594306	0.593541	0.588022	0.588235	0.587856	0.593131	0.594306	0.580094	0.594306	0.594306	0.58291	0.594306
HECTD1	779	1.2133e-49	7.28186e-49	0.601924	0.623346	0.567603	0.541347	0.599849	0.687887	0.574166	0.600946	0.527764	0.454592	0.484776	0.619204	0.578272	0.45567	0.502772	0.559858	0.641231	0.595199	0.483712	0.581613	0.626362	0.447756	0.485518	0.568084	0.396108	0.602953	0.628878	0.51133	0.529077	0.7431	0.594899	0.527776
CCDC127	779	3.13772e-44	1.65808e-43	0.646485	0.620708	0.635258	0.590146	0.648584	0.664501	0.61767	0.623692	0.579763	0.543662	0.587991	0.607155	0.555794	0.605683	0.56724	0.490376	0.624008	0.629212	0.583024	0.612132	0.643595	0.504085	0.580712	0.648062	0.513983	0.700501	0.654013	0.59832	0.590444	0.707538	0.565582	0.55142
LINC01050	780	9.65747e-126	1.93457e-124	0.562171	0.562278	0.562278	0.562278	0.562278	0.562278	0.561666	0.562278	0.562278	0.562278	0.562278	0.562278	0.562278	0.562278	0.562278	0.562278	0.561535	0.562278	0.562278	0.562278	0.559868	0.562278	0.562278	0.562278	0.562278	0.562278	0.562278	0.562278	0.562278	0.562278	0.562278	0.562278
ORMDL3	780	9.58308e-77	9.63452e-76	0.612905	0.678155	0.609717	0.667494	0.62333	0.689742	0.628076	0.625325	0.576051	0.5469	0.510637	0.679452	0.63265	0.67047	0.66103	0.521915	0.626399	0.638111	0.667204	0.635934	0.690383	0.581695	0.522637	0.662528	0.662177	0.658617	0.580237	0.522518	0.669701	0.562228	0.656414	0.670517
ZFP82	781	9.99e-126	1.99557e-124	0.565504	0.512859	0.511172	0.461443	0.565836	0.527141	0.50355	0.482815	0.454474	0.356251	0.383759	0.504694	0.37192	0.499679	0.515429	0.475752	0.517009	0.524948	0.447032	0.480394	0.552371	0.42805	0.448346	0.5248	0.494388	0.547189	0.554441	0.387048	0.507834	0.53433	0.378495	0.511913
GFRA2	781	4.95378e-122	9.31189e-121	0.563722	0.564057	0.559543	0.564057	0.563544	0.564057	0.560694	0.564057	0.562045	0.559291	0.560962	0.564057	0.562664	0.564057	0.564057	0.564057	0.563374	0.561749	0.564057	0.564057	0.563185	0.557231	0.563186	0.563081	0.560009	0.535038	0.56128	0.554802	0.564057	0.564057	0.546496	0.564057
PCDH18	781	2.35276e-100	3.37867e-99	0.592355	0.592707	0.591167	0.588393	0.587622	0.595903	0.562353	0.597458	0.592743	0.582052	0.597865	0.591665	0.515083	0.595435	0.594789	0.574229	0.594906	0.593487	0.584514	0.597865	0.597172	0.564744	0.597865	0.587644	0.468483	0.593723	0.597865	0.597865	0.590964	0.597865	0.593077	0.597865
MBTPS1	781	1.41874e-82	1.592e-81	0.710492	0.6874	0.576274	0.627681	0.693971	0.725213	0.603848	0.634572	0.531283	0.533143	0.556957	0.686018	0.578469	0.583306	0.620346	0.541012	0.562984	0.643077	0.606416	0.571781	0.662843	0.51786	0.564424	0.628206	0.518212	0.662805	0.678498	0.550328	0.535641	0.674726	0.646903	0.692442
LATS2	781	1.39536e-68	1.20682e-67	0.610405	0.616965	0.612656	0.61689	0.616552	0.620961	0.593427	0.627456	0.592395	0.516153	0.611061	0.61748	0.491698	0.61798	0.617286	0.582284	0.614612	0.615703	0.619228	0.624071	0.602084	0.614844	0.599734	0.610173	0.593846	0.611499	0.622812	0.615476	0.625835	0.629147	0.550627	0.594789
SBF2	781	2.38629e-67	2.02209e-66	0.684461	0.659825	0.630544	0.660406	0.659648	0.655278	0.575259	0.619783	0.536434	0.482028	0.611005	0.661928	0.587553	0.661397	0.670099	0.578032	0.586408	0.641907	0.660491	0.591453	0.65981	0.548364	0.567019	0.59507	0.539598	0.653731	0.655829	0.553921	0.554162	0.735037	0.527368	0.647566
TBC1D17	781	1.06486e-61	8.12399e-61	0.625003	0.662721	0.656791	0.613114	0.664424	0.659853	0.605087	0.627375	0.563957	0.418965	0.596591	0.674006	0.544689	0.609381	0.631655	0.553575	0.618979	0.676961	0.638404	0.659855	0.676421	0.59338	0.577718	0.625793	0.615636	0.687424	0.625076	0.521517	0.628678	0.657791	0.564904	0.57042
TSR3	781	9.69788e-54	6.32524e-53	0.520692	0.508928	0.613875	0.415902	0.542202	0.561865	0.539688	0.479506	0.477307	0.523123	0.559509	0.488195	0.318305	0.545646	0.56564	0.372948	0.394304	0.638931	0.582033	0.501632	0.601319	0.543769	0.556791	0.781631	0.541644	0.651567	0.541941	0.57417	0.740756	0.509992	0.759278	0.590928
LRRN3	781	2.44457e-48	1.41775e-47	0.603084	0.341274	0.434513	0.446196	0.439264	0.620796	0.489083	0.466177	0.271403	0.543439	0.536802	0.389911	0.520426	0.647154	0.58236	0.59251	0.441234	0.57632	0.522585	0.337761	0.65245	0.473698	0.52379	0.569327	0.557748	0.634416	0.654337	0.593499	0.417455	0.652764	0.552915	0.645274
STARD3	782	1.61046e-82	1.80524e-81	0.586927	0.668017	0.613916	0.622009	0.595082	0.692293	0.570161	0.596564	0.553595	0.508888	0.524238	0.65294	0.537622	0.667633	0.658256	0.459872	0.566721	0.61937	0.657366	0.571784	0.5866	0.64175	0.539626	0.583932	0.648273	0.655912	0.636975	0.527748	0.554184	0.690018	0.574309	0.485614
RUVBL1	782	1.62425e-38	7.49768e-38	0.490317	0.49229	0.494228	0.458777	0.34234	0.664535	0.511865	0.644491	0.597945	0.560636	0.332588	0.408638	0.41261	0.584252	0.524857	0.582031	0.64783	0.514474	0.48263	0.588588	0.636109	0.572139	0.432114	0.628594	0.591748	0.52702	0.647759	0.421998	0.71016	0.514919	0.465641	0.718318
TPTEP1	783	3.07717e-90	3.83819e-89	0.56187	0.564057	0.563611	0.563592	0.563282	0.563128	0.561929	0.563674	0.563307	0.562202	0.561518	0.564057	0.564057	0.564057	0.56276	0.56281	0.564057	0.560634	0.564057	0.564057	0.481296	0.564057	0.564057	0.563303	0.562904	0.561377	0.523208	0.560555	0.564057	0.564057	0.558867	0.43733
PKD2	783	2.71658e-83	3.07418e-82	0.674518	0.644839	0.521212	0.570587	0.62696	0.679814	0.567741	0.68628	0.609007	0.56393	0.594583	0.624578	0.506284	0.63876	0.645494	0.545926	0.636935	0.593176	0.632302	0.665623	0.643702	0.643019	0.567828	0.617265	0.577584	0.653211	0.680866	0.625692	0.620161	0.691026	0.627605	0.631281
TIAL1	783	2.21127e-26	7.41164e-26	0.582201	0.641412	0.632871	0.648197	0.545178	0.658615	0.624291	0.555025	0.53422	0.572479	0.629665	0.592852	0.560125	0.669403	0.518234	0.556471	0.563745	0.550471	0.626211	0.532993	0.586295	0.622019	0.648348	0.589445	0.638783	0.609336	0.540332	0.644367	0.613098	0.754436	0.512816	0.54189
SRGAP2C	784	1.84779e-82	2.06909e-81	0.664324	0.652551	0.603844	0.567734	0.634149	0.695253	0.469192	0.535341	0.459354	0.462316	0.436668	0.620287	0.494727	0.576882	0.629151	0.437795	0.531669	0.660471	0.60495	0.473085	0.632745	0.599655	0.523303	0.613642	0.634909	0.586838	0.650985	0.54935	0.52579	0.701466	0.470323	0.595904
SMARCD3	784	9.0837e-34	3.72453e-33	0.375922	0.438743	0.443849	0.392631	0.373425	0.360891	0.504507	0.434987	0.395502	0.289229	0.268321	0.381541	0.431664	0.539077	0.392747	0.18714	0.465431	0.453976	0.417731	0.390278	0.605895	0.233418	0.286486	0.517812	0.316303	0.51161	0.676525	0.182302	0.532962	0.563621	0.420437	0.482659
BLOC1S2	784	1.22943e-32	4.87796e-32	0.426402	0.300941	0.563313	0.516778	0.41846	0.50638	0.697471	0.562074	0.479414	0.572603	0.566379	0.32302	0.449974	0.558149	0.486261	0.516544	0.499286	0.380763	0.661702	0.546692	0.357681	0.616179	0.539219	0.668368	0.656776	0.561661	0.465437	0.558969	0.762499	0.626658	0.267539	0.439351
SZRD1	785	3.29482e-39	1.54598e-38	0.583435	0.598584	0.616032	0.61858	0.557464	0.66202	0.557659	0.589263	0.452227	0.535341	0.599494	0.569219	0.455523	0.676412	0.711017	0.479602	0.503682	0.625441	0.589868	0.515328	0.523211	0.644075	0.620592	0.712178	0.6544	0.608013	0.588748	0.704598	0.644497	0.531381	0.601784	0.547198
SCAMP3	786	2.18406e-69	1.91691e-68	0.574666	0.664822	0.641172	0.577245	0.589216	0.728824	0.627888	0.536683	0.490534	0.603117	0.594359	0.639252	0.519194	0.610731	0.564039	0.562615	0.525958	0.649464	0.616371	0.545222	0.651647	0.623729	0.574025	0.638045	0.650919	0.680468	0.658722	0.609439	0.5664	0.753851	0.538553	0.715845
KCTD9	786	1.41576e-59	1.03962e-58	0.657844	0.650838	0.651751	0.674024	0.672352	0.655265	0.668679	0.626423	0.486871	0.603922	0.650607	0.588739	0.620079	0.653751	0.621551	0.568743	0.552577	0.652344	0.648188	0.573943	0.666671	0.642127	0.645561	0.635949	0.588227	0.670041	0.665907	0.646078	0.583066	0.696601	0.599093	0.707371
HBS1L	787	5.27427e-125	1.03899e-123	0.71677	0.635675	0.573869	0.632366	0.71105	0.666894	0.583501	0.615965	0.553022	0.602184	0.490919	0.608778	0.62566	0.631307	0.584077	0.625861	0.612459	0.618778	0.58278	0.632897	0.660184	0.626501	0.523807	0.667423	0.627176	0.603334	0.643733	0.516151	0.585735	0.665816	0.621568	0.529314
TFDP1	788	2.65866e-60	1.98023e-59	0.588271	0.574824	0.597857	0.620459	0.467439	0.672477	0.656548	0.59986	0.512685	0.519585	0.41761	0.401486	0.413656	0.698105	0.665167	0.509525	0.6065	0.650384	0.567348	0.399191	0.500842	0.618951	0.546881	0.660306	0.620136	0.647915	0.46466	0.566621	0.681364	0.488702	0.675924	0.703782
SARAF	788	1.33514e-26	4.50121e-26	0.582887	0.281558	0.46894	0.663381	0.593381	0.305503	0.446094	0.432177	0.599218	0.401154	0.443299	0.364574	0.293596	0.458913	0.338105	0.302866	0.471445	0.55441	0.534789	0.725273	0.400892	0.331615	0.372285	0.532829	0.587811	0.692598	0.369559	0.148932	0.414157	0.477416	0.774233	0.189155
ERCC6	789	1.41695e-121	2.64489e-120	0.59871	0.596234	0.597384	0.597515	0.597119	0.600219	0.594107	0.593702	0.57893	0.580427	0.59107	0.599672	0.583727	0.598197	0.594505	0.590321	0.590486	0.59436	0.595783	0.591217	0.57497	0.579073	0.595465	0.591108	0.590269	0.593418	0.591853	0.587103	0.571229	0.603203	0.579817	0.594125
N6AMT1	789	1.1367e-89	1.40713e-88	0.537928	0.567269	0.537046	0.509355	0.503638	0.567616	0.520957	0.540462	0.502889	0.489606	0.487389	0.567616	0.433726	0.554566	0.51871	0.464195	0.531955	0.532912	0.526425	0.525756	0.53922	0.531907	0.48995	0.550813	0.548054	0.546213	0.547746	0.508789	0.550462	0.528594	0.44573	0.521925
RP5-1198O20.4	789	1.19269e-68	1.0328e-67	0.542358	0.584133	0.592817	0.605746	0.56159	0.60568	0.600737	0.554369	0.532795	0.584675	0.600909	0.591538	0.549558	0.603842	0.565859	0.513056	0.550536	0.601157	0.603369	0.575944	0.606665	0.539096	0.597038	0.591492	0.556925	0.601964	0.6121	0.604618	0.597496	0.588458	0.574013	0.60269
PSMD9	789	1.65926e-53	1.07794e-52	0.596873	0.655485	0.682872	0.555873	0.590272	0.70765	0.694418	0.697104	0.586642	0.670044	0.641957	0.603461	0.608723	0.593687	0.641656	0.527628	0.630086	0.721346	0.677563	0.647214	0.669883	0.646839	0.66781	0.749292	0.640521	0.710924	0.635591	0.695946	0.738337	0.680935	0.561388	0.729145
STARD10	789	3.25777e-53	2.10425e-52	0.552871	0.669574	0.665593	0.667809	0.613818	0.660726	0.628168	0.577676	0.528001	0.483725	0.576454	0.693973	0.600106	0.650852	0.52712	0.594212	0.57361	0.654992	0.63395	0.595088	0.612061	0.639272	0.59974	0.6861	0.65923	0.692319	0.630343	0.596193	0.675831	0.702984	0.523598	0.565173
OAZ2	789	1.26646e-39	5.99913e-39	0.634995	0.419142	0.451421	0.567492	0.560868	0.541275	0.735616	0.626878	0.72921	0.619026	0.428172	0.48435	0.613821	0.60376	0.639832	0.429864	0.714123	0.538783	0.581299	0.629582	0.365541	0.473049	0.431583	0.757077	0.592453	0.616893	0.482422	0.317636	0.771005	0.531021	0.512201	0.524217
GTPBP4	790	3.17646e-82	3.53835e-81	0.545443	0.672803	0.66828	0.614661	0.563679	0.730463	0.68583	0.481671	0.429946	0.679788	0.614762	0.650673	0.62018	0.643869	0.559005	0.660843	0.546753	0.599079	0.671676	0.465831	0.618123	0.672504	0.611273	0.650205	0.690317	0.53669	0.595888	0.672484	0.574104	0.725854	0.622056	0.616262
STAT2	790	2.55635e-78	2.64222e-77	0.657974	0.655528	0.540637	0.551939	0.652744	0.671774	0.490328	0.648193	0.606516	0.55824	0.528152	0.669735	0.461245	0.621148	0.620413	0.461096	0.63275	0.628751	0.60585	0.645743	0.56269	0.611326	0.489962	0.548258	0.589083	0.67073	0.623998	0.587535	0.58236	0.681793	0.559736	0.632608
LRBA	790	3.12664e-76	3.12722e-75	0.638395	0.654352	0.637889	0.626876	0.621311	0.652523	0.614669	0.659092	0.642844	0.564015	0.632083	0.655281	0.642542	0.639354	0.607079	0.55057	0.64472	0.644849	0.628468	0.659407	0.664719	0.598937	0.626585	0.600845	0.560016	0.669018	0.609808	0.613214	0.657918	0.67597	0.598606	0.665692
ADPGK	790	7.66832e-56	5.24502e-55	0.641175	0.667307	0.66982	0.593715	0.649247	0.696667	0.663347	0.647626	0.63523	0.507472	0.593875	0.65091	0.595744	0.570501	0.584627	0.546716	0.673164	0.696226	0.599826	0.638645	0.42802	0.616933	0.544076	0.59337	0.593142	0.691634	0.467082	0.619137	0.57265	0.743175	0.638493	0.641534
PMEPA1	790	1.9067e-51	1.18809e-50	0.632279	0.406682	0.507175	0.59728	0.608376	0.608925	0.599892	0.657126	0.399986	0.425968	0.483806	0.466405	0.16726	0.692038	0.448767	0.581607	0.497038	0.507653	0.675028	0.635045	0.671679	0.690511	0.599653	0.669541	0.694161	0.496306	0.694359	0.404597	0.58631	0.672175	0.477017	0.61973
CTD-2587H24.5	791	5.58791e-94	7.34303e-93	0.578204	0.565234	0.578101	0.580781	0.580209	0.566799	0.578007	0.57816	0.578204	0.557924	0.581353	0.572406	0.546442	0.581851	0.580536	0.572511	0.579039	0.561685	0.581851	0.577895	0.581851	0.580972	0.571955	0.581127	0.565977	0.579112	0.581851	0.578758	0.581851	0.570291	0.576491	0.526178
MAML2	791	1.55621e-70	1.40513e-69	0.660168	0.619961	0.524621	0.650161	0.621482	0.669425	0.538163	0.633192	0.467319	0.483113	0.431592	0.629529	0.513199	0.68372	0.547359	0.586392	0.643407	0.600673	0.554935	0.612608	0.60479	0.641515	0.528318	0.600515	0.676668	0.550405	0.62815	0.583073	0.584823	0.693751	0.624555	0.633271
DHCR7	791	1.42407e-49	8.52765e-49	0.538443	0.345366	0.629563	0.437663	0.343169	0.614453	0.541878	0.47618	0.452375	0.452169	0.622024	0.348346	0.384666	0.695293	0.510415	0.564327	0.540031	0.626455	0.295253	0.395821	0.699519	0.701192	0.606989	0.597071	0.636203	0.62204	0.653245	0.674303	0.51787	0.579636	0.636439	0.684993
FBXO18	792	8.96819e-82	9.93807e-81	0.631529	0.656317	0.661076	0.650921	0.636332	0.674684	0.650839	0.579439	0.526103	0.620016	0.632624	0.650728	0.637453	0.65837	0.621618	0.587043	0.539017	0.633496	0.657527	0.574588	0.635718	0.626761	0.639999	0.650279	0.634127	0.656841	0.644631	0.64149	0.592765	0.678869	0.562828	0.584836
MOSPD1	792	2.82446e-45	1.53158e-44	0.625841	0.632544	0.607502	0.58327	0.648864	0.662245	0.63041	0.552025	0.487163	0.604861	0.597907	0.635165	0.546492	0.587629	0.609093	0.570649	0.520348	0.620014	0.602597	0.557661	0.608398	0.677847	0.593913	0.685438	0.692212	0.666922	0.670369	0.595597	0.61862	0.652614	0.42819	0.637192
TXNRD1	792	5.87299e-38	2.67688e-37	0.613907	0.541265	0.587711	0.556086	0.609286	0.678553	0.686673	0.579172	0.323453	0.615574	0.57336	0.496641	0.64294	0.497435	0.627307	0.478162	0.446101	0.608203	0.624912	0.555043	0.566491	0.523608	0.655087	0.647647	0.586451	0.654306	0.614495	0.585642	0.458945	0.747542	0.649106	0.285783
TSPAN3	792	1.37388e-33	5.59347e-33	0.609792	0.268402	0.31572	0.420007	0.460352	0.554255	0.573812	0.491353	0.569764	0.335549	0.14299	0.250864	0.321983	0.538572	0.497722	0.343787	0.643662	0.46118	0.413452	0.492437	0.5603	0.451553	0.182534	0.679681	0.572776	0.474142	0.750908	0.118899	0.695643	0.524152	0.611845	0.642107
SNX29	793	1.30004e-81	1.43691e-80	0.623255	0.61615	0.635913	0.560778	0.60526	0.647207	0.588189	0.596738	0.560036	0.55739	0.623782	0.622672	0.547873	0.590655	0.608501	0.546355	0.575811	0.63056	0.586562	0.594161	0.580033	0.590185	0.622086	0.618728	0.538375	0.646909	0.570006	0.608262	0.593883	0.639649	0.535502	0.497165
CCS	793	1.09358e-37	4.94857e-37	0.625474	0.596179	0.630118	0.624151	0.61814	0.669151	0.63273	0.637993	0.637869	0.546841	0.567554	0.612542	0.520157	0.670003	0.537063	0.612958	0.622428	0.670895	0.589552	0.632156	0.624739	0.64267	0.54866	0.634	0.624993	0.714398	0.631466	0.598524	0.641785	0.665829	0.645823	0.620665
LYPLA1	793	6.82073e-29	2.44297e-28	0.55823	0.559633	0.520763	0.542635	0.511822	0.653973	0.506475	0.517153	0.572454	0.525205	0.421711	0.530604	0.429914	0.618351	0.577961	0.554161	0.540825	0.574617	0.539618	0.47003	0.404077	0.486741	0.474975	0.698279	0.593424	0.589615	0.408174	0.495083	0.701892	0.555036	0.596382	0.727969
TRAPPC12	794	1.38815e-81	1.53033e-80	0.618396	0.644722	0.629759	0.563004	0.616244	0.695684	0.631555	0.637192	0.596034	0.590785	0.499203	0.632785	0.587614	0.619727	0.635862	0.550331	0.603393	0.655836	0.619185	0.590556	0.598085	0.556507	0.567065	0.629604	0.539984	0.674441	0.569224	0.580162	0.628852	0.708384	0.560286	0.664636
LINC00672	795	9.90105e-124	1.91858e-122	0.580073	0.568335	0.572414	0.578026	0.579361	0.578977	0.573296	0.574941	0.560381	0.453991	0.557276	0.572552	0.510244	0.580681	0.572475	0.466213	0.575506	0.575888	0.576612	0.576469	0.575742	0.559359	0.572377	0.56978	0.574003	0.580485	0.576342	0.546013	0.575102	0.546574	0.53277	0.534471
SERTAD1	795	2.0481e-43	1.06386e-42	0.273604	0.624765	0.639837	0.29137	0.424318	0.677671	0.537338	0.709739	0.618127	0.316809	0.653913	0.622133	0.177183	0.39483	0.50222	0.617792	0.640948	0.549938	0.513887	0.677217	0.582733	0.673585	0.543342	0.607842	0.658126	0.681651	0.640843	0.690045	0.720608	0.753403	0.275208	0.531667
DDX50	796	1.10366e-68	9.56474e-68	0.584618	0.715469	0.677824	0.65594	0.596777	0.716638	0.719546	0.625771	0.527275	0.669725	0.690435	0.694737	0.673589	0.637146	0.488322	0.586513	0.597246	0.607381	0.651696	0.578459	0.679633	0.647343	0.668579	0.671391	0.673925	0.633351	0.638682	0.680568	0.668345	0.71687	0.45971	0.605103
C4orf48	796	7.40457e-60	5.47687e-59	0.670352	0.441525	0.252464	0.606913	0.522309	0.621183	0.396724	0.66403	0.299812	0.329918	0.430655	0.516655	0.236862	0.764206	0.395867	0.350395	0.639794	0.211677	0.462842	0.595558	0.433493	0.347352	0.461824	0.769422	0.391474	0.263869	0.627377	0.283345	0.7431	0.253515	0.752372	0.411183
SRP19	796	4.74779e-34	1.96139e-33	0.515708	0.650699	0.622835	0.553142	0.613379	0.684214	0.637973	0.560147	0.543381	0.674532	0.603231	0.632909	0.361311	0.416749	0.669339	0.631633	0.517637	0.662025	0.689395	0.629505	0.570517	0.577316	0.590963	0.736156	0.615621	0.670552	0.497753	0.621093	0.766231	0.730533	0.543044	0.69401
GNA11	796	1.72115e-33	6.9794e-33	0.472923	0.536213	0.553252	0.337028	0.503296	0.589877	0.55021	0.550749	0.40403	0.278373	0.432144	0.461965	0.230384	0.411765	0.48395	0.369551	0.520042	0.581695	0.428378	0.452149	0.656501	0.343394	0.496864	0.591375	0.374555	0.600878	0.679149	0.382773	0.584476	0.594356	0.392857	0.525454
NUS1	797	9.4995e-84	1.08303e-82	0.697869	0.664178	0.667498	0.627171	0.721357	0.654521	0.648375	0.627324	0.550752	0.619763	0.611928	0.662484	0.582445	0.489577	0.567888	0.62321	0.571074	0.684281	0.613054	0.626318	0.579056	0.628701	0.612251	0.694809	0.661866	0.688211	0.629731	0.622998	0.639821	0.677077	0.66798	0.641142
SULF2	797	4.94923e-68	4.241e-67	0.619636	0.578679	0.520622	0.638879	0.626525	0.630574	0.49477	0.422254	0.440576	0.529748	0.23761	0.608125	0.464577	0.643875	0.443751	0.544271	0.545942	0.527135	0.605221	0.31425	0.612273	0.620068	0.324443	0.57469	0.413245	0.5274	0.611129	0.468483	0.521417	0.613829	0.412091	0.64823
RILP	797	1.99112e-59	1.45611e-58	0.585069	0.635145	0.662836	0.647226	0.622604	0.661283	0.652889	0.639808	0.641351	0.518507	0.62516	0.651265	0.469198	0.67574	0.585995	0.540016	0.645051	0.644464	0.638795	0.628904	0.478667	0.629045	0.626882	0.670486	0.663182	0.68335	0.469005	0.607404	0.67824	0.593559	0.635824	0.652633
PTTG1IP	797	8.02423e-48	4.58031e-47	0.622909	0.576558	0.554772	0.617661	0.634479	0.602574	0.509031	0.561325	0.417547	0.485906	0.529046	0.596593	0.599724	0.700441	0.582342	0.613563	0.563591	0.653161	0.63804	0.588298	0.61711	0.788384	0.505757	0.658406	0.691711	0.586614	0.599464	0.703455	0.536629	0.687778	0.772411	0.449786
H2AFZ	797	1.15775e-39	5.49269e-39	0.477647	0.479476	0.51473	0.293275	0.298577	0.419806	0.316705	0.595285	0.498573	0.539134	0.34673	0.0404633	0.613022	0.237525	0.522419	0.475145	0.315986	0.5517	0.324441	0.164879	0.380568	0.396348	0.529769	0.777321	0.62735	0.227728	0.29891	0.697117	0.774868	0.555845	0.608668	0.459256
CSNK1E	797	1.78123e-33	7.21618e-33	0.560618	0.517855	0.460116	0.315566	0.573318	0.46665	0.345711	0.354213	0.222268	0.439373	0.199209	0.483099	0.499164	0.449008	0.348522	0.203471	0.295019	0.506362	0.396749	0.279463	0.694195	0.38131	0.307215	0.589935	0.435287	0.521069	0.723193	0.118126	0.434457	0.732486	0.477864	0.532451
GNL1	798	2.03411e-44	1.07917e-43	0.660869	0.621699	0.614249	0.63167	0.647444	0.698624	0.572573	0.644131	0.566517	0.561817	0.576156	0.523851	0.574434	0.660707	0.631637	0.679926	0.588663	0.606009	0.633088	0.517108	0.732568	0.697032	0.599041	0.667463	0.715821	0.646098	0.73191	0.559299	0.626378	0.669188	0.676199	0.644007
AKAP11	799	9.12368e-71	8.2694e-70	0.681341	0.661467	0.638212	0.677062	0.671867	0.710769	0.655819	0.654783	0.627144	0.639313	0.550524	0.638655	0.671837	0.68879	0.669106	0.655247	0.636202	0.672855	0.666392	0.63557	0.664188	0.584569	0.577398	0.652579	0.613097	0.693798	0.674768	0.463986	0.589977	0.740786	0.684609	0.654744
ITGAV	799	1.69196e-70	1.52255e-69	0.70808	0.56247	0.552744	0.547904	0.689524	0.705771	0.399667	0.678711	0.516769	0.279873	0.62732	0.602321	0.438562	0.713615	0.62874	0.469601	0.544546	0.578956	0.599644	0.612909	0.639293	0.665735	0.577025	0.601725	0.667542	0.645049	0.727767	0.655032	0.490192	0.682279	0.6293	0.642077
NTAN1	799	3.03763e-69	2.65951e-68	0.582492	0.63328	0.738219	0.549632	0.575659	0.572187	0.579523	0.570032	0.485126	0.540934	0.691647	0.53305	0.504208	0.688959	0.634766	0.492285	0.407321	0.674251	0.658063	0.4323	0.439164	0.70267	0.642509	0.76353	0.501246	0.644931	0.535695	0.714848	0.717538	0.488192	0.691662	0.531998
GLMP	799	1.28791e-52	8.22675e-52	0.639972	0.600987	0.683228	0.624312	0.643086	0.667478	0.577381	0.663798	0.601958	0.621809	0.660589	0.630453	0.532462	0.651148	0.626558	0.65216	0.566545	0.681927	0.621693	0.657466	0.50981	0.720618	0.622438	0.688661	0.697368	0.681397	0.660547	0.659386	0.633669	0.697708	0.665946	0.615477
PPME1	799	5.38304e-40	2.57215e-39	0.628811	0.622729	0.566592	0.653528	0.555221	0.620369	0.624662	0.579089	0.50583	0.522622	0.500871	0.585286	0.525918	0.607142	0.466863	0.574281	0.554642	0.565767	0.499223	0.529036	0.703625	0.558259	0.540884	0.620221	0.607829	0.648456	0.704905	0.449172	0.611687	0.691735	0.512117	0.61789
FIBIN	800	1.37955e-109	2.22164e-108	0.64078	0.55456	0.364616	0.561824	0.587537	0.629991	0.565454	0.553664	0.594345	0.60668	0.431585	0.605874	0.601262	0.603492	0.612779	0.498019	0.604399	0.45232	0.574787	0.626665	0.647937	0.615924	0.507103	0.569755	0.642801	0.472984	0.653726	0.414085	0.611828	0.647824	0.519806	0.630315
NPM3	801	1.02153e-39	4.85506e-39	0.505574	0.478979	0.630951	0.583949	0.482593	0.539429	0.588384	0.551816	0.517986	0.57985	0.616472	0.387606	0.524095	0.615343	0.41439	0.560407	0.489236	0.494808	0.590989	0.519122	0.630006	0.669494	0.618058	0.716198	0.651535	0.521982	0.603994	0.657851	0.717592	0.620884	0.527771	0.722601
UROS	802	2.40619e-59	1.75484e-58	0.44736	0.505717	0.584619	0.622125	0.426872	0.66364	0.583985	0.470542	0.477719	0.566715	0.538926	0.522717	0.373749	0.712276	0.57187	0.569022	0.442739	0.479154	0.629998	0.435383	0.507299	0.518772	0.570365	0.638498	0.526564	0.527143	0.51898	0.548617	0.630946	0.440024	0.526267	0.482267
HGSNAT	802	5.86094e-38	2.67196e-37	0.633972	0.651758	0.606234	0.601546	0.650454	0.638558	0.554365	0.597348	0.556112	0.405879	0.559767	0.637264	0.546339	0.597805	0.53886	0.465578	0.542448	0.606769	0.582354	0.570915	0.605472	0.491713	0.532276	0.574628	0.510647	0.647754	0.632122	0.433095	0.583435	0.727173	0.642603	0.612884
UTP11L	803	3.29097e-81	3.60571e-80	0.457564	0.616891	0.559491	0.516098	0.446775	0.74191	0.625481	0.521679	0.4348	0.635812	0.495781	0.567134	0.506657	0.589639	0.641951	0.625413	0.510127	0.564474	0.565659	0.417324	0.629464	0.591379	0.541531	0.684641	0.653299	0.609019	0.618453	0.53167	0.653546	0.694995	0.4033	0.607938
HES4	803	1.33905e-48	7.834e-48	0.300418	0.648859	0.600532	0.523048	0.407154	0.550894	0.575696	0.462158	0.442451	0.455629	0.448523	0.573582	0.578524	0.645058	0.580509	0.406979	0.46662	0.607342	0.641582	0.344808	0.65866	0.548259	0.475057	0.542779	0.591014	0.589598	0.684568	0.443305	0.599232	0.661598	0.367014	0.625912
PSMA1	803	6.47535e-48	3.70511e-47	0.649269	0.256878	0.517503	0.405058	0.584274	0.478815	0.552083	0.444218	0.589783	0.616295	0.522192	0.246215	0.419047	0.46965	0.549281	0.743252	0.449916	0.521286	0.437154	0.390891	0.379199	0.800645	0.426004	0.71247	0.763108	0.517198	0.357112	0.588928	0.620476	0.383894	0.600068	0.687798
RFC1	803	2.17222e-36	9.54238e-36	0.576428	0.601202	0.532181	0.386135	0.560226	0.573205	0.562035	0.700261	0.584949	0.454403	0.534098	0.516273	0.528631	0.392781	0.454714	0.303483	0.623106	0.602248	0.363458	0.65033	0.686527	0.384633	0.561815	0.588466	0.485658	0.577514	0.595214	0.52204	0.64696	0.756489	0.365997	0.387056
HENMT1	804	2.6009e-122	4.91937e-121	0.558719	0.558545	0.558719	0.558719	0.558719	0.558719	0.558392	0.558719	0.558719	0.558719	0.558719	0.558719	0.558719	0.558719	0.558719	0.558719	0.558719	0.558719	0.558719	0.558719	0.523341	0.541169	0.558719	0.558719	0.547628	0.558719	0.504799	0.558719	0.558719	0.558719	0.558719	0.558719
ARPC4	804	3.38198e-50	2.05635e-49	0.549908	0.521436	0.54829	0.5727	0.468872	0.563047	0.563423	0.507267	0.534099	0.564251	0.583935	0.438892	0.401749	0.687161	0.658526	0.52221	0.451032	0.580908	0.58688	0.385965	0.282217	0.784778	0.597821	0.728549	0.732499	0.568009	0.220142	0.643093	0.583402	0.350546	0.681706	0.687195
LLNLR-245B6.1	804	2.0113e-44	1.06733e-43	0.608773	0.605423	0.541911	0.481876	0.59987	0.653557	0.546645	0.598184	0.351133	0.367908	0.485784	0.624619	0.242276	0.505559	0.446671	0.375135	0.600638	0.540264	0.337931	0.589493	0.672994	0.524609	0.517843	0.715016	0.524177	0.589412	0.664424	0.49373	0.733693	0.490021	0.505105	0.549913
MPC2	804	6.14418e-43	3.16304e-42	0.32275	0.690176	0.583478	0.589345	0.389683	0.590091	0.638275	0.373522	0.521029	0.552493	0.69548	0.646698	0.234736	0.536448	0.61493	0.509316	0.302051	0.443302	0.6168	0.360699	0.577117	0.427966	0.641062	0.777913	0.613975	0.762859	0.423523	0.557286	0.719859	0.432247	0.750402	0.725074
LINC01060	805	2.6009e-122	4.91937e-121	0.558719	0.554854	0.5585	0.551627	0.558719	0.552875	0.551861	0.5565	0.539081	0.55234	0.558719	0.555277	0.556842	0.551834	0.558035	0.52315	0.552396	0.556394	0.551371	0.554799	0.558719	0.558719	0.558719	0.547335	0.557562	0.558719	0.558719	0.558719	0.532267	0.555434	0.517073	0.558719
SCUBE3	805	6.63535e-115	1.14083e-113	0.561821	0.561925	0.56027	0.562033	0.562028	0.562278	0.559537	0.562278	0.561547	0.559854	0.558455	0.561764	0.562278	0.561115	0.561625	0.561677	0.562278	0.562278	0.562278	0.560605	0.562278	0.562278	0.559954	0.562278	0.562278	0.558271	0.562278	0.552954	0.562278	0.562278	0.562278	0.562278
CYTH2	805	7.11435e-19	1.91431e-18	0.568962	0.514495	0.541749	0.528997	0.494587	0.603177	0.492351	0.409779	0.308854	0.288111	0.328779	0.448535	0.355079	0.629139	0.60694	0.488271	0.422798	0.568344	0.547866	0.325101	0.637555	0.523935	0.449237	0.561268	0.549874	0.628431	0.632481	0.342581	0.45506	0.743673	0.392772	0.534833
AMPH	806	2.6009e-122	4.91937e-121	0.558719	0.531653	0.514712	0.558719	0.558719	0.547301	0.535723	0.493156	0.458634	0.551775	0.517031	0.5139	0.555904	0.558719	0.557324	0.513829	0.515358	0.538625	0.556404	0.415834	0.557866	0.528708	0.50235	0.546196	0.514368	0.480554	0.558719	0.46684	0.54175	0.558719	0.553381	0.558719
GHR	806	3.54542e-69	3.09901e-68	0.569937	0.562259	0.554435	0.574471	0.57289	0.571564	0.570252	0.574377	0.57042	0.5656	0.565312	0.565797	0.561994	0.574733	0.574078	0.574131	0.573282	0.546204	0.573916	0.573872	0.574733	0.567408	0.562904	0.568308	0.505049	0.569272	0.574733	0.564677	0.567898	0.570714	0.558952	0.574733
HMGCS1	806	2.20558e-56	1.52421e-55	0.674574	0.551858	0.677632	0.573557	0.529253	0.68406	0.549246	0.481757	0.403432	0.51981	0.640306	0.55423	0.563198	0.725922	0.67507	0.665312	0.625859	0.65016	0.601515	0.37893	0.715682	0.620132	0.701644	0.625122	0.559794	0.62882	0.592455	0.69926	0.444189	0.742155	0.687511	0.628627
SDHD	806	4.14686e-50	2.51426e-49	0.517851	0.593122	0.672239	0.611257	0.576699	0.651902	0.607886	0.633503	0.737128	0.630965	0.59806	0.551403	0.502523	0.656601	0.596023	0.681872	0.668449	0.630308	0.592687	0.688511	0.43742	0.779747	0.563565	0.762551	0.745589	0.701127	0.510011	0.693632	0.756532	0.630291	0.624004	0.584535
NOL7	806	8.52448e-38	3.87054e-37	0.50721	0.538381	0.534398	0.391543	0.478701	0.510983	0.567646	0.358737	0.361399	0.456731	0.593051	0.520054	0.273871	0.463128	0.40501	0.633562	0.349639	0.462004	0.486904	0.413743	0.534528	0.709596	0.484603	0.752614	0.75612	0.576326	0.475116	0.606892	0.664254	0.501095	0.538299	0.50184
CLU	806	3.29249e-33	1.32581e-32	0.146255	0.0840722	0.0826627	0.150891	0.126072	0.282781	0.175612	0.398961	0.337789	0.0766587	0.250236	0.118326	0.0533206	0.271355	0.14361	0.0478247	0.362304	0.177408	0.136201	0.568225	0.664353	0.108336	0.382699	0.158874	0.101542	0.599276	0.760559	0.17349	0.30171	0.215191	0.3818	0.0761204
MMP12	807	2.6009e-122	4.91937e-121	0.558719	0.558551	0.557438	0.555521	0.558459	0.558424	0.555089	0.558719	0.558719	0.558719	0.558266	0.558719	0.557773	0.556476	0.558719	0.558719	0.558043	0.557988	0.558719	0.558719	0.302183	0.558719	0.557857	0.558719	0.558719	0.558719	0.506021	0.553932	0.558719	0.554986	0.558719	0.558719
ICAM3	807	1.42523e-60	1.06675e-59	0.319639	0.623305	0.662489	0.663584	0.55865	0.619325	0.576713	0.645997	0.61602	0.499935	0.647197	0.619269	0.424745	0.668979	0.620952	0.631173	0.558005	0.623817	0.603755	0.643543	0.598189	0.689499	0.595331	0.60441	0.618698	0.633934	0.287456	0.674178	0.67722	0.611403	0.691535	0.644309
C9orf72	807	1.01632e-34	4.27384e-34	0.543581	0.469799	0.507089	0.54323	0.543248	0.514823	0.519776	0.532691	0.508992	0.562278	0.50885	0.467845	0.562278	0.538289	0.52775	0.466928	0.520187	0.526009	0.535812	0.516905	0.419016	0.47928	0.537268	0.530329	0.519699	0.525076	0.518935	0.498948	0.534849	0.562278	0.461744	0.38597
PEG3	808	2.6009e-122	4.91937e-121	0.558719	0.533219	0.517356	0.535115	0.558719	0.544612	0.496565	0.450654	0.382314	0.476975	0.416336	0.540782	0.517767	0.514184	0.487473	0.443987	0.526643	0.52364	0.523748	0.39264	0.555496	0.152027	0.452417	0.535088	0.253299	0.482971	0.558719	0.241117	0.467841	0.547172	0.451661	0.489475
ZCCHC7	808	4.09145e-72	3.78876e-71	0.622334	0.692777	0.63785	0.575465	0.690026	0.675994	0.644798	0.55611	0.56855	0.571972	0.574783	0.692415	0.619162	0.512225	0.562009	0.542189	0.562328	0.66785	0.603412	0.650557	0.635944	0.568187	0.55574	0.657193	0.654789	0.706182	0.656925	0.537372	0.657962	0.712204	0.502267	0.499005
RARRES2	808	3.05996e-47	1.72544e-46	0.339535	0.554728	0.575948	0.528836	0.341197	0.423193	0.326217	0.579084	0.504993	0.416205	0.629927	0.459605	0.484262	0.61663	0.585588	0.215835	0.556045	0.622415	0.376184	0.525488	0.623161	0.640569	0.630697	0.485543	0.640569	0.601998	0.616827	0.634828	0.575818	0.573178	0.548	0.603354
ITPR2	809	1.63515e-65	1.34244e-64	0.628497	0.528886	0.476762	0.514374	0.641603	0.621622	0.624463	0.653903	0.608775	0.328534	0.499768	0.554497	0.433048	0.542242	0.609077	0.550406	0.603388	0.612139	0.474805	0.645888	0.351037	0.558004	0.521926	0.527515	0.58644	0.641677	0.412039	0.558571	0.602856	0.596297	0.515887	0.599493
DCTN6	809	1.10889e-56	7.68809e-56	0.729807	0.518056	0.600557	0.64419	0.65469	0.706311	0.600521	0.647839	0.663511	0.608344	0.511684	0.533245	0.495129	0.730066	0.553658	0.66797	0.669567	0.64587	0.544956	0.617632	0.578658	0.696633	0.485506	0.780012	0.746456	0.647163	0.641729	0.549259	0.749761	0.611876	0.697467	0.448037
IGBP1	809	1.03373e-52	6.62098e-52	0.629375	0.624818	0.654305	0.572527	0.634645	0.623209	0.673966	0.577237	0.618949	0.618858	0.632119	0.63178	0.558577	0.610266	0.656385	0.60727	0.605111	0.611771	0.654051	0.580038	0.547649	0.516236	0.643339	0.766023	0.629526	0.691503	0.509872	0.594522	0.724145	0.688911	0.497013	0.556698
HSD17B8	809	9.42965e-33	3.75043e-32	0.524164	0.521828	0.547669	0.523226	0.50978	0.553716	0.53917	0.542782	0.533037	0.466958	0.534876	0.529919	0.483265	0.569785	0.486454	0.592527	0.560553	0.540827	0.532256	0.528751	0.542982	0.586898	0.520313	0.560997	0.581643	0.569082	0.534446	0.543063	0.582339	0.560274	0.533617	0.516889
C5orf24	809	2.55878e-29	9.26418e-29	0.614362	0.591047	0.522408	0.489751	0.636985	0.666949	0.520805	0.586084	0.371749	0.466	0.452371	0.602216	0.447163	0.479381	0.503029	0.372179	0.581891	0.633667	0.498207	0.559654	0.694951	0.326668	0.511157	0.619048	0.426071	0.607598	0.688909	0.472861	0.55567	0.753129	0.621378	0.527263
TBC1D9	810	7.08286e-119	1.28502e-117	0.590796	0.567279	0.552261	0.587578	0.593735	0.583545	0.580431	0.571837	0.540155	0.545072	0.570173	0.569053	0.552773	0.590035	0.559644	0.515902	0.558638	0.528882	0.585125	0.574807	0.376685	0.486791	0.564945	0.5703	0.531176	0.553825	0.532729	0.483622	0.562126	0.59015	0.556135	0.594306
EPOR	810	3.49802e-70	3.12147e-69	0.518122	0.607846	0.619467	0.561337	0.561523	0.583341	0.588502	0.577901	0.600815	0.435215	0.546624	0.57791	0.541685	0.560571	0.526981	0.445635	0.583349	0.616838	0.540028	0.56462	0.606726	0.539897	0.575761	0.534814	0.521693	0.61502	0.610877	0.587245	0.595999	0.623311	0.519594	0.559262
CLN5	810	3.26075e-59	2.36918e-58	0.636347	0.589191	0.560183	0.650824	0.658876	0.683991	0.612786	0.704737	0.695105	0.535356	0.545336	0.618467	0.458464	0.672654	0.666826	0.611138	0.674334	0.616998	0.679005	0.710905	0.575399	0.695181	0.543759	0.578067	0.699863	0.681905	0.604398	0.589491	0.709682	0.648209	0.527199	0.612492
STK17A	810	2.69218e-22	8.00679e-22	0.421655	0.23583	0.49526	0.440119	0.279352	0.54838	0.439573	0.577188	0.263113	0.476065	0.533444	0.260341	0.378487	0.669124	0.366865	0.635238	0.446912	0.327654	0.500512	0.454718	0.62527	0.660076	0.406032	0.563937	0.428748	0.42033	0.489881	0.626414	0.483639	0.691138	0.268704	0.730442
ZNF451	811	5.53639e-47	3.11116e-46	0.668021	0.647256	0.556875	0.589878	0.651533	0.669433	0.585759	0.620252	0.466967	0.436325	0.550109	0.632161	0.513856	0.604635	0.591715	0.57264	0.585414	0.583716	0.557982	0.56233	0.646144	0.592496	0.58727	0.565941	0.584872	0.632814	0.653371	0.512512	0.506228	0.734253	0.384045	0.613487
RBCK1	811	2.44545e-39	1.15098e-38	0.404438	0.551174	0.708085	0.453805	0.576158	0.446151	0.644527	0.56095	0.617189	0.455733	0.671552	0.55051	0.263377	0.368474	0.664622	0.405666	0.445841	0.7309	0.695432	0.667448	0.621824	0.629134	0.574826	0.641157	0.60185	0.742504	0.608015	0.663292	0.702836	0.631834	0.401839	0.621449
AMOTL2	812	6.22078e-81	6.7844e-80	0.603179	0.601937	0.591681	0.616155	0.591675	0.622967	0.559618	0.603038	0.53054	0.584816	0.497703	0.610197	0.523034	0.623893	0.575701	0.534518	0.599073	0.602317	0.615085	0.573336	0.627308	0.611678	0.538333	0.592148	0.609067	0.580722	0.628114	0.599036	0.599492	0.628114	0.542006	0.550365
B3GNT2	812	1.60244e-45	8.72919e-45	0.588447	0.529093	0.572179	0.599647	0.613856	0.613305	0.626117	0.620074	0.540125	0.537132	0.633498	0.55855	0.4408	0.625026	0.621368	0.547724	0.589777	0.557218	0.639605	0.588692	0.558009	0.617571	0.626335	0.598493	0.614902	0.619826	0.549534	0.606949	0.589727	0.646766	0.491908	0.612341
SCAMP2	812	1.58994e-32	6.2955e-32	0.601704	0.614362	0.630141	0.531926	0.57962	0.645385	0.663614	0.55549	0.56488	0.560652	0.51791	0.608113	0.493424	0.513624	0.481352	0.500539	0.629015	0.642647	0.51822	0.542675	0.316602	0.641418	0.516215	0.616705	0.635428	0.641148	0.315063	0.590037	0.649195	0.733308	0.498877	0.530068
MAP3K5	813	8.39656e-122	1.57419e-120	0.594091	0.590387	0.584495	0.563402	0.592638	0.59034	0.540534	0.588866	0.556571	0.452898	0.582846	0.588155	0.502215	0.586769	0.562787	0.566432	0.564447	0.564795	0.568671	0.58023	0.551882	0.574395	0.558655	0.582189	0.574007	0.596487	0.573349	0.575478	0.590769	0.582684	0.581427	0.569576
APCDD1	813	6.39791e-81	6.97402e-80	0.583823	0.605947	0.57568	0.595487	0.526652	0.613014	0.507982	0.522892	0.393498	0.593388	0.60448	0.605847	0.585245	0.612055	0.6009	0.56231	0.318286	0.599938	0.577493	0.47015	0.612413	0.609367	0.576454	0.607697	0.581183	0.585143	0.615658	0.615658	0.501844	0.607969	0.59939	0.581036
BTG3	813	3.02922e-40	1.45623e-39	0.462714	0.71584	0.642123	0.511907	0.406594	0.637636	0.582847	0.481211	0.345735	0.618186	0.594108	0.428243	0.683232	0.472102	0.479899	0.494399	0.336232	0.680377	0.517676	0.333016	0.571381	0.606667	0.624075	0.65566	0.753448	0.570984	0.674063	0.668459	0.502778	0.614812	0.383664	0.579408
SOCS6	814	8.35151e-103	1.22907e-101	0.685555	0.644098	0.595498	0.634164	0.68677	0.686874	0.675416	0.6533	0.592636	0.642511	0.559464	0.652365	0.637308	0.665045	0.638032	0.610578	0.636354	0.643198	0.633128	0.634256	0.603989	0.619647	0.631542	0.653995	0.64914	0.682458	0.673267	0.615135	0.670797	0.72013	0.648449	0.613698
MBNL2	814	1.29981e-96	1.78038e-95	0.642005	0.590539	0.607045	0.612655	0.648386	0.584414	0.566826	0.614535	0.532544	0.51247	0.600534	0.612065	0.550636	0.559086	0.57284	0.52741	0.584796	0.61287	0.594317	0.601418	0.619245	0.606895	0.544359	0.618232	0.570166	0.590134	0.617253	0.539174	0.616765	0.655016	0.600703	0.220249
PFKFB3	814	1.07043e-87	1.28632e-86	0.558592	0.672376	0.653248	0.550385	0.594862	0.66538	0.628106	0.612134	0.541478	0.576046	0.669947	0.670819	0.567607	0.640869	0.521249	0.628383	0.555417	0.596073	0.613649	0.595246	0.466209	0.581839	0.653768	0.560314	0.398488	0.661347	0.463218	0.558253	0.569091	0.700645	0.588714	0.486821
MTFMT	814	2.24928e-54	1.48565e-53	0.545981	0.571114	0.592331	0.525522	0.576105	0.612049	0.638376	0.594943	0.58524	0.529641	0.531015	0.558664	0.519615	0.540468	0.527334	0.48596	0.591385	0.570323	0.564475	0.586768	0.588575	0.547743	0.568702	0.605733	0.590555	0.611508	0.603041	0.564074	0.627202	0.627629	0.523852	0.545992
ZP3	814	2.5613e-52	1.62635e-51	0.56148	0.594165	0.570148	0.582036	0.546015	0.598814	0.582608	0.549147	0.517399	0.567669	0.465997	0.59779	0.596363	0.59449	0.56428	0.551887	0.5426	0.58169	0.55478	0.532474	0.474333	0.5322	0.518391	0.591893	0.503803	0.585515	0.60252	0.497243	0.582784	0.60003	0.437341	0.581338
ECM2	815	1.42842e-87	1.71266e-86	0.595796	0.60519	0.596715	0.577963	0.596221	0.605757	0.593728	0.597894	0.599645	0.562428	0.609031	0.609475	0.588708	0.587297	0.58802	0.579724	0.591123	0.607682	0.598508	0.6121	0.611165	0.605065	0.604231	0.594134	0.597954	0.6121	0.610572	0.6121	0.601185	0.587462	0.45022	0.586465
ATP6AP2	815	2.78104e-67	2.35194e-66	0.791268	0.611331	0.670307	0.74758	0.792574	0.688795	0.682893	0.638936	0.76008	0.717706	0.585629	0.703263	0.685569	0.713698	0.618345	0.698297	0.709512	0.726847	0.69454	0.730663	0.206043	0.618957	0.560076	0.65188	0.606636	0.741574	0.40502	0.561413	0.458142	0.664311	0.759871	0.668134
PYGB	815	3.64159e-48	2.09999e-47	0.560452	0.531605	0.636049	0.607123	0.513407	0.679055	0.599986	0.594389	0.487956	0.488724	0.603237	0.528907	0.352958	0.667873	0.495639	0.531494	0.523803	0.465632	0.620734	0.53199	0.702014	0.624045	0.562991	0.601334	0.434312	0.43058	0.712723	0.617966	0.569189	0.554127	0.489387	0.583358
ANAPC5	815	4.56186e-39	2.13206e-38	0.635266	0.63086	0.613148	0.640067	0.624457	0.697808	0.552093	0.541231	0.564507	0.596353	0.513962	0.602969	0.684836	0.536553	0.631994	0.511025	0.506033	0.654103	0.610213	0.461393	0.647791	0.496696	0.561218	0.57086	0.522657	0.627442	0.595214	0.580185	0.499284	0.715576	0.766226	0.624646
MIEN1	816	7.01487e-81	7.63095e-80	0.400575	0.591432	0.485747	0.648641	0.394932	0.770765	0.521482	0.245125	0.254572	0.549488	0.411633	0.639224	0.342297	0.710068	0.639454	0.351579	0.200019	0.432076	0.708062	0.204099	0.54576	0.652157	0.459494	0.744671	0.696241	0.482857	0.631088	0.434584	0.679542	0.417453	0.574225	0.471741
PTDSS1	816	7.94532e-59	5.72417e-58	0.57929	0.582199	0.5748	0.641058	0.545378	0.645725	0.562399	0.545853	0.437571	0.531196	0.527103	0.532705	0.42029	0.67895	0.544663	0.574642	0.525915	0.596295	0.551596	0.417808	0.530992	0.597504	0.566308	0.62703	0.614035	0.632455	0.537906	0.571999	0.601011	0.633427	0.636545	0.637855
SPRYD3	816	9.12747e-58	6.44964e-57	0.637083	0.613492	0.620806	0.586788	0.644003	0.632629	0.64882	0.64939	0.594586	0.539108	0.63263	0.618539	0.488727	0.551697	0.60519	0.558501	0.617659	0.621683	0.61933	0.651809	0.62161	0.548029	0.614549	0.651085	0.5667	0.658143	0.629529	0.582715	0.655477	0.630814	0.589137	0.477713
MORC4	816	1.50824e-39	7.12859e-39	0.602116	0.597862	0.568338	0.556355	0.573783	0.61664	0.609567	0.532283	0.468926	0.527022	0.565522	0.539601	0.492328	0.530123	0.579807	0.45726	0.48645	0.593887	0.576992	0.452887	0.649774	0.599913	0.553066	0.606925	0.601661	0.6098	0.640214	0.610599	0.557232	0.573887	0.343543	0.569697
TACSTD2	817	3.07415e-112	5.12055e-111	0.563382	0.563883	0.563025	0.563534	0.564057	0.564057	0.563239	0.560862	0.559359	0.561717	0.563211	0.563584	0.562184	0.564057	0.559072	0.564057	0.564057	0.564057	0.563374	0.561078	0.509846	0.564057	0.564057	0.564057	0.562978	0.564057	0.205826	0.562539	0.560726	0.564057	0.564057	0.554738
KITLG	817	9.71264e-94	1.27241e-92	0.611649	0.575392	0.569901	0.609486	0.608226	0.610963	0.592384	0.618068	0.568757	0.583783	0.607109	0.578158	0.53248	0.585137	0.612238	0.567599	0.600372	0.571266	0.601188	0.611733	0.610725	0.607471	0.607644	0.609791	0.588353	0.600274	0.621347	0.617432	0.600989	0.622776	0.465853	0.582785
STX1A	817	2.98392e-49	1.77341e-48	0.613227	0.591188	0.61474	0.604975	0.636698	0.62105	0.593881	0.575655	0.562923	0.556753	0.602357	0.563385	0.578848	0.635248	0.639593	0.621205	0.540392	0.577534	0.622529	0.570732	0.633845	0.375758	0.612266	0.582251	0.130553	0.632763	0.668051	0.342052	0.571055	0.63558	0.464582	0.66349
TSTD1	817	1.00942e-46	5.64273e-46	0.310765	0.444807	0.294632	0.23283	0.291024	0.511336	0.464914	0.571174	0.570843	0.0981949	0.292962	0.4294	0.0809192	0.38149	0.35775	0.570544	0.571174	0.562983	0.199436	0.570516	0.392842	0.53891	0.423342	0.480889	0.563579	0.565748	0.358069	0.346526	0.571174	0.249782	0.464709	0.561493
TSPYL1	817	1.04326e-46	5.82881e-46	0.663123	0.592995	0.552949	0.532239	0.689769	0.673174	0.590405	0.659804	0.634156	0.555513	0.545746	0.632489	0.521729	0.551322	0.592466	0.607952	0.621268	0.597665	0.606054	0.655507	0.683838	0.540704	0.538316	0.692728	0.599014	0.656761	0.684752	0.452071	0.74093	0.710027	0.613349	0.514687
TMEM208	817	1.21092e-14	2.86134e-14	0.521502	0.446771	0.555243	0.4047	0.640639	0.512997	0.529353	0.53597	0.588782	0.548979	0.582551	0.480671	0.225986	0.25191	0.372188	0.638028	0.47207	0.621808	0.511614	0.600226	0.557415	0.444953	0.472252	0.640619	0.510209	0.641964	0.616912	0.516765	0.553815	0.660715	0.768832	0.689668
MX1	818	9.1273e-65	7.408e-64	0.469347	0.601799	0.462144	0.258386	0.467068	0.613913	0.568201	0.627945	0.603742	0.528752	0.538434	0.610416	0.345072	0.573854	0.558728	0.379758	0.604597	0.535777	0.526835	0.625755	0.350196	0.617593	0.459893	0.498716	0.620622	0.601085	0.412955	0.553563	0.624523	0.555123	0.230935	0.573195
ZDHHC16	818	1.37511e-58	9.86367e-58	0.598362	0.528759	0.622754	0.643897	0.578984	0.615487	0.626898	0.577921	0.54669	0.617121	0.584535	0.476598	0.551375	0.672425	0.589496	0.577028	0.550874	0.57018	0.615439	0.490321	0.592584	0.625575	0.603316	0.648444	0.594706	0.589285	0.628662	0.608905	0.609431	0.660354	0.600788	0.5931
AAK1	818	6.81388e-43	3.50274e-42	0.629177	0.62801	0.517505	0.596573	0.619238	0.673942	0.586766	0.59132	0.191886	0.381262	0.478916	0.600605	0.420874	0.490873	0.410178	0.310989	0.499479	0.548092	0.446737	0.554859	0.626747	0.324755	0.564604	0.48816	0.431346	0.598981	0.648491	0.318329	0.32406	0.735983	0.499407	0.437813
TOMM20	818	1.84019e-37	8.271e-37	0.539773	0.548979	0.684978	0.612013	0.5993	0.436248	0.736161	0.454152	0.578787	0.704742	0.708306	0.610031	0.652095	0.350817	0.613602	0.54387	0.58884	0.724932	0.671215	0.615899	0.55269	0.659333	0.655771	0.735116	0.651853	0.655438	0.558782	0.778438	0.744185	0.608392	0.633198	0.511129
FUS	819	1.08527e-18	2.90303e-18	0.511609	0.520893	0.353339	0.344868	0.387862	0.543546	0.297465	0.643131	0.616001	0.343638	0.284942	0.343351	0.529357	0.399975	0.427502	0.5956	0.655775	0.418675	0.20021	0.46792	0.570836	0.420633	0.442592	0.344876	0.350682	0.292111	0.363043	0.458427	0.440348	0.769753	0.596467	0.670487
H6PD	820	3.44266e-121	6.39257e-120	0.64615	0.623613	0.603719	0.576497	0.64151	0.631323	0.586636	0.61704	0.568382	0.510446	0.609917	0.621156	0.532335	0.606332	0.614639	0.549023	0.587084	0.624271	0.559024	0.585155	0.612925	0.592283	0.590916	0.601707	0.553047	0.632319	0.621284	0.611486	0.596346	0.640694	0.601847	0.567646
EIF4EBP2	820	2.4494e-39	1.15259e-38	0.598961	0.625889	0.639404	0.648136	0.594681	0.64627	0.636599	0.611529	0.499096	0.639453	0.603742	0.578116	0.615434	0.658324	0.650385	0.611366	0.578829	0.601066	0.630357	0.503324	0.569882	0.622643	0.663544	0.680707	0.62189	0.604078	0.597959	0.642451	0.664515	0.651942	0.629448	0.700706
CLDND1	820	4.35682e-38	1.99305e-37	0.59999	0.614799	0.678074	0.633688	0.661946	0.652348	0.570541	0.583978	0.462202	0.620663	0.497756	0.565365	0.548338	0.591366	0.547904	0.486159	0.473295	0.72303	0.563832	0.567862	0.682647	0.65907	0.528895	0.676323	0.641003	0.703041	0.48896	0.618347	0.576057	0.657815	0.647178	0.268171
CDV3	820	1.85842e-33	7.5246e-33	0.353445	0.55162	0.586519	0.462215	0.44967	0.521372	0.509803	0.636156	0.45824	0.443276	0.550923	0.565449	0.279591	0.435577	0.446355	0.576466	0.558115	0.56366	0.5275	0.617238	0.406321	0.493692	0.536545	0.716786	0.525956	0.575236	0.501267	0.55765	0.751562	0.641167	0.626546	0.260148
PLXDC1	821	3.30047e-87	3.93513e-86	0.560733	0.565506	0.548943	0.565085	0.563102	0.565539	0.55619	0.563696	0.561642	0.562489	0.517183	0.565836	0.56346	0.565836	0.563976	0.559577	0.562473	0.560515	0.564443	0.562726	0.565011	0.558941	0.536842	0.558688	0.564843	0.565836	0.565836	0.443873	0.562516	0.565836	0.516141	0.565836
ZNF846	821	1.82326e-69	1.60288e-68	0.567617	0.610862	0.619716	0.609305	0.595657	0.608006	0.610898	0.583027	0.575734	0.496715	0.573034	0.614325	0.455665	0.625026	0.614518	0.544104	0.582293	0.615505	0.617448	0.582651	0.573658	0.508647	0.588022	0.611342	0.540703	0.622996	0.573214	0.595216	0.62193	0.59993	0.536096	0.597081
MTSS1	821	1.66875e-51	1.04103e-50	0.592522	0.582219	0.485185	0.621377	0.57076	0.562002	0.541373	0.443995	0.436024	0.474529	0.330882	0.592157	0.617238	0.618731	0.499964	0.476622	0.486455	0.54039	0.625445	0.341998	0.477333	0.428404	0.519387	0.563352	0.513038	0.554205	0.55383	0.28343	0.565174	0.633987	0.606401	0.451203
SEZ6L2	821	2.12503e-39	1.00194e-38	0.471866	0.532486	0.403461	0.343496	0.589672	0.546853	0.421241	0.464083	0.352406	0.178321	0.316741	0.559197	0.227376	0.330132	0.264213	0.285921	0.525482	0.461128	0.371013	0.488108	0.650778	0.228118	0.366216	0.43215	0.114094	0.549843	0.658722	0.19482	0.421361	0.55083	0.551178	0.395018
DDAH2	821	4.5863e-35	1.94897e-34	0.474982	0.457037	0.415734	0.303412	0.414304	0.529441	0.430703	0.37031	0.309755	0.327579	0.317538	0.516954	0.10389	0.631029	0.381632	0.523788	0.305798	0.325028	0.516325	0.277788	0.569296	0.726428	0.405898	0.637177	0.607347	0.467798	0.483923	0.302707	0.482185	0.347958	0.598416	0.728572
JMJD6	821	9.7848e-30	3.58519e-29	0.555581	0.623623	0.642013	0.483211	0.63083	0.590454	0.628634	0.583602	0.45983	0.54793	0.60568	0.57824	0.60963	0.497146	0.418641	0.422133	0.547434	0.627137	0.508374	0.568222	0.553947	0.51982	0.590669	0.577824	0.579193	0.668891	0.502018	0.603436	0.580874	0.722383	0.37428	0.53049
NUDT2	822	6.46292e-38	2.94326e-37	0.626804	0.575493	0.664021	0.541743	0.623358	0.610079	0.634126	0.55343	0.548851	0.623791	0.579733	0.559768	0.631862	0.621608	0.574997	0.53126	0.435182	0.676028	0.60782	0.506407	0.603134	0.645281	0.557743	0.702016	0.703637	0.692327	0.602569	0.572658	0.702315	0.675534	0.543404	0.597895
TIMM9	822	5.54611e-35	2.3517e-34	0.48096	0.658202	0.568623	0.380545	0.490036	0.594391	0.541187	0.510533	0.567139	0.502564	0.499306	0.591307	0.328061	0.361437	0.50612	0.566835	0.577336	0.535501	0.45788	0.542265	0.58764	0.419774	0.509404	0.712261	0.554107	0.568398	0.552922	0.58421	0.74477	0.562551	0.298043	0.559624
ZNF644	823	1.16795e-80	1.26089e-79	0.438487	0.655564	0.502123	0.541402	0.466539	0.714755	0.50518	0.558768	0.39013	0.440777	0.373028	0.647812	0.373237	0.57439	0.532317	0.386083	0.495858	0.586942	0.640184	0.498253	0.605032	0.453806	0.412069	0.463437	0.496182	0.612746	0.577505	0.451582	0.525182	0.728529	0.306897	0.491375
RARRES3	823	2.13341e-44	1.13128e-43	0.61359	0.557246	0.523335	0.54325	0.572651	0.643078	0.526248	0.573254	0.571262	0.392486	0.563173	0.592828	0.312973	0.629846	0.595471	0.430342	0.538021	0.621961	0.590946	0.646342	0.638801	0.617271	0.559266	0.658015	0.612952	0.674107	0.631318	0.589605	0.657918	0.441356	0.602567	0.321401
HIGD1A	823	3.75328e-39	1.75878e-38	0.550803	0.255948	0.408912	0.530676	0.458974	0.614693	0.621139	0.553906	0.5624	0.46559	0.380681	0.295029	0.318645	0.652408	0.54405	0.441159	0.4628	0.562233	0.56365	0.521995	0.622534	0.687298	0.469955	0.745823	0.710862	0.604272	0.575874	0.423499	0.760503	0.189483	0.543044	0.490017
ZNF331	824	3.16642e-120	5.83901e-119	0.61356	0.576477	0.566184	0.546914	0.592645	0.578868	0.530834	0.536945	0.500595	0.50819	0.396552	0.548023	0.535083	0.559244	0.535636	0.441727	0.552448	0.589388	0.538278	0.516022	0.347126	0.289418	0.448183	0.566443	0.471426	0.575173	0.532986	0.403733	0.561757	0.612436	0.4187	0.464895
ACTR1A	824	4.00105e-74	3.85378e-73	0.700035	0.560973	0.640193	0.644999	0.607973	0.70001	0.643236	0.572503	0.536646	0.664392	0.542556	0.527647	0.599554	0.719656	0.612529	0.651307	0.589672	0.599464	0.624946	0.407656	0.520976	0.623502	0.637873	0.721219	0.639316	0.597129	0.485936	0.596819	0.665871	0.634298	0.667514	0.588214
SLC2A4RG	824	3.25766e-39	1.52922e-38	0.505696	0.49766	0.532621	0.452333	0.412425	0.549929	0.526102	0.584183	0.527327	0.362707	0.495581	0.418485	0.34512	0.568579	0.565803	0.369197	0.438091	0.537969	0.532685	0.496389	0.679839	0.508079	0.502432	0.606007	0.418691	0.597886	0.68202	0.515468	0.628277	0.580756	0.318993	0.642439
NAA10	824	1.73029e-36	7.62143e-36	0.613827	0.510552	0.541497	0.552104	0.519369	0.695349	0.51116	0.396549	0.389964	0.60877	0.494915	0.501147	0.279779	0.654345	0.572547	0.556754	0.325275	0.492774	0.563234	0.227135	0.539228	0.52666	0.456244	0.724002	0.544729	0.457604	0.476113	0.5486	0.682026	0.47494	0.602271	0.731407
STARD13	825	3.17046e-58	2.25598e-57	0.624289	0.623795	0.61965	0.627004	0.627481	0.628898	0.566142	0.611264	0.54328	0.620731	0.586826	0.614208	0.598771	0.642553	0.638061	0.593631	0.602665	0.610071	0.622851	0.579098	0.630938	0.649976	0.577666	0.619771	0.645114	0.599217	0.654804	0.61675	0.598624	0.650225	0.630698	0.535074
ARHGEF19	825	4.62057e-53	2.9764e-52	0.552609	0.578911	0.577053	0.577264	0.563847	0.578754	0.5656	0.564516	0.535232	0.541001	0.577957	0.575839	0.581126	0.583551	0.578185	0.545286	0.508569	0.576098	0.582981	0.551563	0.579477	0.587189	0.578103	0.560985	0.585113	0.580316	0.578472	0.578582	0.569504	0.587189	0.57181	0.577719
WDR1	825	3.46151e-52	2.19339e-51	0.678858	0.583437	0.639126	0.61156	0.625344	0.647117	0.667326	0.756715	0.690778	0.608871	0.697056	0.526139	0.483699	0.768891	0.726649	0.655901	0.687404	0.62917	0.718974	0.712648	0.515002	0.792222	0.635814	0.765226	0.704864	0.581145	0.430475	0.751669	0.704811	0.530374	0.582613	0.731317
ERLIN1	826	1.01623e-54	6.75822e-54	0.647942	0.638065	0.647419	0.655195	0.590052	0.657387	0.638931	0.639195	0.572172	0.638166	0.643728	0.567113	0.608571	0.684461	0.624839	0.615131	0.622005	0.609898	0.626517	0.563502	0.665423	0.683889	0.647244	0.672469	0.660913	0.632222	0.692103	0.68092	0.635253	0.676206	0.624301	0.675825
FNBP1	826	1.9951e-32	7.8764e-32	0.581528	0.602524	0.572895	0.3238	0.614256	0.554538	0.549688	0.542394	0.449816	0.19501	0.537627	0.608521	0.397233	0.344352	0.320797	0.326701	0.562627	0.615071	0.263836	0.538219	0.421804	0.42527	0.499578	0.578646	0.413434	0.697137	0.331307	0.529561	0.6084	0.633228	0.577106	0.258067
MKLN1	826	9.76418e-22	2.85975e-21	0.543276	0.543823	0.561804	0.540049	0.571662	0.594054	0.513837	0.522933	0.356263	0.405161	0.439052	0.532851	0.591137	0.540217	0.54469	0.514537	0.514363	0.592667	0.488563	0.469259	0.635432	0.411021	0.479548	0.488062	0.36399	0.638203	0.68127	0.429275	0.400464	0.735958	0.398153	0.626033
AC084809.3	827	1.84362e-119	3.36772e-118	0.566929	0.56605	0.566999	0.567364	0.567391	0.564805	0.565719	0.567616	0.567616	0.515505	0.567616	0.564584	0.553574	0.567616	0.566252	0.566228	0.566942	0.566848	0.567616	0.567616	0.559354	0.567616	0.567616	0.567616	0.567616	0.566293	0.566191	0.567616	0.567616	0.540676	0.567616	0.567616
BCAR3	827	7.8902e-87	9.37604e-86	0.564236	0.582785	0.576856	0.57342	0.56032	0.580923	0.568092	0.540644	0.497282	0.555619	0.567537	0.58302	0.561167	0.580127	0.569721	0.536684	0.510957	0.574069	0.576574	0.51957	0.569898	0.554284	0.540008	0.57348	0.480186	0.530651	0.582534	0.549623	0.537041	0.585409	0.510507	0.567857
GPR137	827	2.18153e-71	1.99334e-70	0.674562	0.620162	0.648205	0.682556	0.662779	0.694078	0.620465	0.637126	0.609256	0.529039	0.570539	0.602139	0.495749	0.70361	0.651147	0.617328	0.599211	0.665905	0.682556	0.652727	0.622809	0.656833	0.606333	0.689954	0.628611	0.67909	0.662335	0.56321	0.640613	0.546898	0.595958	0.584535
MOB1A	827	2.87904e-44	1.52327e-43	0.606415	0.645465	0.651431	0.585673	0.640326	0.701181	0.58077	0.646111	0.521096	0.54189	0.683406	0.588493	0.498931	0.601155	0.624595	0.504384	0.466547	0.681495	0.583311	0.586792	0.210663	0.684582	0.625347	0.726139	0.640855	0.695632	0.218201	0.721249	0.69024	0.603576	0.555965	0.72815
APOBEC3G	827	4.79959e-37	2.13433e-36	0.569049	0.54239	0.582411	0.382286	0.556381	0.549401	0.558581	0.585969	0.549911	0.515406	0.599886	0.562043	0.445803	0.516262	0.549751	0.303485	0.480946	0.59743	0.544398	0.585855	0.520965	0.634721	0.579815	0.600026	0.639709	0.621618	0.572774	0.615158	0.56907	0.559565	0.353754	0.543036
EFTUD1	828	5.67908e-117	1.0039e-115	0.648905	0.62671	0.624197	0.610502	0.634438	0.635041	0.641505	0.615755	0.598613	0.608144	0.618423	0.612477	0.619752	0.612364	0.572084	0.602696	0.623133	0.628642	0.616441	0.613986	0.63648	0.623884	0.602661	0.638975	0.6126	0.628625	0.632329	0.60314	0.636663	0.650213	0.430986	0.638579
DCAF5	828	1.73597e-80	1.86938e-79	0.610271	0.646689	0.568009	0.512807	0.615393	0.668429	0.582717	0.616229	0.569068	0.435457	0.506921	0.6407	0.437783	0.562242	0.581104	0.542454	0.63609	0.621979	0.582633	0.612179	0.580456	0.463939	0.552956	0.593755	0.461892	0.642028	0.613039	0.495361	0.603029	0.673158	0.406202	0.663188
TMEM126B	828	7.75361e-51	4.77149e-50	0.546696	0.486724	0.546201	0.659137	0.494985	0.613635	0.529423	0.474213	0.502056	0.560737	0.484051	0.432342	0.403481	0.731189	0.597449	0.600017	0.429392	0.570678	0.533114	0.424338	0.550928	0.68668	0.478042	0.695569	0.729571	0.58207	0.549094	0.576655	0.683448	0.357701	0.449542	0.374721
DR1	829	1.82808e-80	1.96758e-79	0.573445	0.701168	0.618395	0.692954	0.555401	0.722292	0.57219	0.585031	0.504296	0.586022	0.555941	0.672146	0.522714	0.707405	0.654925	0.485833	0.550693	0.663067	0.688478	0.516298	0.585247	0.590891	0.589134	0.680922	0.594299	0.63073	0.478297	0.560868	0.642935	0.733395	0.446577	0.707522
SMURF2	830	3.09965e-103	4.59652e-102	0.687336	0.653345	0.624824	0.579796	0.680013	0.664413	0.606854	0.642867	0.550148	0.559787	0.597201	0.637069	0.585053	0.631764	0.624426	0.526615	0.597551	0.634059	0.622835	0.606846	0.646284	0.653801	0.611273	0.636475	0.636284	0.641305	0.665993	0.622787	0.592093	0.702536	0.533596	0.704868
HDAC7	830	5.95508e-76	5.92291e-75	0.664295	0.665064	0.62632	0.620273	0.661532	0.677993	0.583056	0.654437	0.608493	0.419958	0.636608	0.668034	0.477764	0.663677	0.60483	0.577127	0.626943	0.67169	0.63014	0.622809	0.644678	0.615908	0.641414	0.602409	0.557384	0.673477	0.642654	0.615772	0.614313	0.693328	0.679631	0.66355
PTPRU	830	9.88486e-69	8.57357e-68	0.563235	0.594757	0.599619	0.582949	0.585245	0.587087	0.597304	0.601597	0.593955	0.414893	0.602402	0.59738	0.434466	0.59101	0.573779	0.586314	0.589743	0.585328	0.592342	0.599281	0.604102	0.521923	0.595215	0.564352	0.465432	0.606762	0.603733	0.586501	0.588653	0.594107	0.591446	0.561976
RNF182	830	2.92443e-65	2.39358e-64	0.595675	0.570793	0.560109	0.618768	0.562827	0.593333	0.476699	0.527249	0.460523	0.507183	0.526185	0.549119	0.565585	0.624887	0.557261	0.587067	0.437275	0.497623	0.577536	0.448426	0.627099	0.607549	0.487556	0.603338	0.549755	0.469362	0.628303	0.531125	0.518835	0.590822	0.575665	0.629893
RPS4Y1	830	1.73906e-56	1.20336e-55	0.211071	0.146198	0.559468	0.560498	0.133916	0.148244	0.557101	0.55983	0.560498	0.55965	0.0603959	0.142245	0.560498	0.560498	0.560498	0.560498	0.559066	0.558225	0.560498	0.560498	0.426903	0.0679399	0.0661712	0.483222	0.186762	0.559192	0.519299	0.125448	0.560498	0.514285	0.526775	0.499306
SLAIN2	830	3.37747e-51	2.09293e-50	0.621931	0.643102	0.622867	0.588608	0.621577	0.69549	0.645066	0.70367	0.580155	0.528017	0.594554	0.63824	0.57627	0.638066	0.563116	0.4707	0.625987	0.622527	0.598725	0.678767	0.623705	0.561269	0.611663	0.692873	0.634505	0.671989	0.631156	0.542142	0.690381	0.742329	0.508071	0.707612
TRAF4	830	1.01579e-43	5.30994e-43	0.474413	0.45784	0.461355	0.464212	0.385969	0.64516	0.498761	0.400644	0.316129	0.470507	0.27335	0.459335	0.44157	0.61273	0.527837	0.400759	0.351328	0.495568	0.497146	0.286857	0.670112	0.595326	0.454706	0.565959	0.626891	0.483863	0.526021	0.444129	0.488195	0.668355	0.281732	0.570662
OBSL1	830	9.01845e-34	3.6999e-33	0.317244	0.42522	0.501217	0.381457	0.280394	0.416627	0.480036	0.569001	0.498708	0.400131	0.428587	0.400476	0.467469	0.561081	0.309139	0.278267	0.472575	0.467157	0.324044	0.526171	0.650561	0.464499	0.375786	0.493086	0.553759	0.587894	0.669385	0.342609	0.555279	0.579897	0.541984	0.639936
TCEA1	830	1.01496e-28	3.61647e-28	0.512222	0.539242	0.429408	0.369442	0.509171	0.4404	0.595601	0.443073	0.47326	0.445914	0.552062	0.531952	0.403918	0.184828	0.330306	0.401509	0.446096	0.497256	0.410215	0.671423	0.583333	0.444743	0.480037	0.724002	0.645337	0.539962	0.528802	0.627295	0.765895	0.483861	0.32719	0.436245
MYEOV	831	1.30993e-118	2.37254e-117	0.56361	0.563371	0.563614	0.563567	0.563789	0.563438	0.561689	0.562961	0.542782	0.559462	0.562794	0.561677	0.531588	0.563481	0.563371	0.563473	0.548602	0.563314	0.562428	0.558369	0.551398	0.564057	0.5582	0.564057	0.561996	0.558757	0.557214	0.564057	0.557482	0.53377	0.564057	0.564057
BBIP1	831	1.7567e-49	1.0493e-48	0.570984	0.691134	0.697474	0.656598	0.555868	0.706892	0.686505	0.529508	0.539939	0.678876	0.67803	0.670832	0.607121	0.696166	0.521211	0.524517	0.47575	0.593146	0.687189	0.556338	0.730442	0.663241	0.642439	0.756579	0.685976	0.671245	0.69905	0.714473	0.745931	0.595525	0.552703	0.480879
TBL2	831	1.18227e-35	5.10331e-35	0.565339	0.601598	0.670463	0.542391	0.602007	0.584945	0.660967	0.597845	0.587983	0.610354	0.521281	0.556497	0.623796	0.447296	0.462996	0.448103	0.580452	0.666833	0.565327	0.623689	0.699814	0.465078	0.507895	0.58238	0.394321	0.689386	0.704608	0.583107	0.496571	0.739542	0.470047	0.64069
EFCAB1	832	1.32334e-118	2.39277e-117	0.55694	0.556775	0.551187	0.555938	0.55694	0.55694	0.55694	0.55694	0.55694	0.55694	0.55694	0.55694	0.55694	0.55694	0.553669	0.55694	0.55694	0.551789	0.55304	0.55694	0.55694	0.556172	0.55694	0.555994	0.555794	0.553005	0.55694	0.55694	0.55694	0.55694	0.544145	0.55694
PAWR	832	9.54635e-55	6.35451e-54	0.584982	0.536452	0.574043	0.587435	0.581041	0.53428	0.539592	0.598808	0.590729	0.579035	0.607735	0.520025	0.587723	0.586911	0.559126	0.601039	0.583977	0.526098	0.590662	0.599089	0.608541	0.603225	0.607656	0.587226	0.607325	0.563622	0.607049	0.608541	0.594415	0.600602	0.552195	0.534652
PLEKHA3	832	7.83184e-42	3.93139e-41	0.651724	0.617227	0.574249	0.506623	0.688997	0.657705	0.667077	0.575009	0.468547	0.593086	0.54978	0.662439	0.533687	0.462757	0.636825	0.454356	0.47257	0.660342	0.641743	0.614879	0.679652	0.483462	0.53771	0.741448	0.632666	0.718519	0.666581	0.46028	0.626584	0.753801	0.520124	0.496833
NME3	832	7.95669e-41	3.8827e-40	0.517294	0.361485	0.495408	0.487059	0.483987	0.550525	0.450828	0.670952	0.745484	0.361287	0.498641	0.48636	0.370911	0.704557	0.41308	0.304036	0.628547	0.488393	0.451721	0.696271	0.603921	0.552039	0.438063	0.541695	0.438419	0.651875	0.557151	0.442202	0.72038	0.609972	0.69359	0.619368
RAB10	832	1.05582e-39	5.01467e-39	0.675114	0.491638	0.546877	0.561102	0.722225	0.585232	0.546624	0.594978	0.545462	0.731686	0.527732	0.55604	0.70606	0.591591	0.603697	0.471394	0.51208	0.614424	0.539545	0.594954	0.371155	0.543181	0.499339	0.713548	0.412722	0.6039	0.464157	0.546025	0.613749	0.702511	0.531859	0.318083
BOD1	832	2.74479e-35	1.17412e-34	0.494082	0.461964	0.51991	0.466033	0.495923	0.461303	0.534375	0.360532	0.333738	0.42743	0.373084	0.407223	0.374983	0.488906	0.484889	0.309791	0.354285	0.591374	0.493461	0.385667	0.710154	0.228279	0.406655	0.654386	0.422876	0.560295	0.726981	0.36536	0.553337	0.518826	0.218543	0.523644
HSP90AB1	832	3.03337e-26	1.00958e-25	0.422963	0.211913	0.356866	0.232181	0.47164	0.312955	0.646517	0.444157	0.443277	0.605613	0.292643	0.218051	0.483536	0.203672	0.229555	0.718913	0.562582	0.339337	0.310037	0.34255	0.496879	0.566679	0.256892	0.484663	0.544224	0.239322	0.270058	0.174377	0.420884	0.310206	0.76648	0.389589
HMSD	833	1.32334e-118	2.39277e-117	0.55694	0.549359	0.54818	0.543374	0.55694	0.552348	0.518573	0.533199	0.501152	0.528528	0.556529	0.519022	0.532338	0.55694	0.489673	0.555641	0.498822	0.53752	0.424399	0.472757	0.55535	0.55694	0.551831	0.555031	0.55694	0.538453	0.473867	0.55694	0.546752	0.526305	0.545501	0.510948
SERPINB6	833	3.93679e-46	2.17169e-45	0.630398	0.585318	0.700326	0.624372	0.590313	0.671835	0.744007	0.667222	0.665527	0.611936	0.709769	0.553361	0.464779	0.649236	0.548412	0.726131	0.522159	0.61839	0.612486	0.659213	0.421532	0.768401	0.627718	0.750579	0.736336	0.683967	0.624829	0.74027	0.75421	0.533696	0.764934	0.400175
FAM103A1	833	8.85758e-29	3.16031e-28	0.499592	0.519127	0.527202	0.475915	0.52096	0.627007	0.669142	0.610295	0.577299	0.51633	0.457088	0.476572	0.456993	0.545815	0.511472	0.491778	0.620116	0.55673	0.579165	0.583548	0.538456	0.537771	0.450128	0.678404	0.582318	0.635438	0.487419	0.419508	0.672403	0.743623	0.438612	0.666506
IFIT1	834	1.19444e-68	1.03389e-67	0.545277	0.569011	0.577913	0.298454	0.526065	0.572832	0.540052	0.572594	0.564002	0.548144	0.514185	0.566578	0.398279	0.539995	0.523547	0.363936	0.563843	0.579281	0.511662	0.565432	0.376042	0.517012	0.462762	0.551275	0.554938	0.580071	0.483294	0.560686	0.55631	0.556404	0.418997	0.488992
ARFIP2	834	6.47618e-46	3.5569e-45	0.503211	0.660672	0.640132	0.614242	0.607412	0.693156	0.646692	0.601916	0.575798	0.632282	0.582883	0.666339	0.596243	0.524827	0.624381	0.652521	0.554052	0.669977	0.642772	0.624328	0.677284	0.625669	0.560414	0.6576	0.706354	0.691981	0.65537	0.609121	0.626812	0.745564	0.570412	0.583992
TEX30	834	1.47224e-43	7.66409e-43	0.542361	0.668549	0.641233	0.665993	0.521215	0.671021	0.665903	0.614875	0.566243	0.594031	0.571745	0.416839	0.521938	0.688096	0.665221	0.661908	0.522984	0.664439	0.651192	0.476021	0.586556	0.680586	0.633196	0.700951	0.703633	0.637036	0.324257	0.646902	0.701437	0.718836	0.644001	0.668617
LINC01483	835	2.40018e-118	4.32519e-117	0.558616	0.558548	0.558719	0.558719	0.55848	0.558719	0.558719	0.558347	0.55731	0.557998	0.558288	0.558302	0.557834	0.558201	0.557431	0.553875	0.558719	0.558719	0.55709	0.558003	0.558719	0.558719	0.557956	0.55694	0.557651	0.558719	0.558719	0.558719	0.558719	0.558719	0.558719	0.558719
DUSP11	835	2.84277e-52	1.804e-51	0.671202	0.660419	0.659824	0.634246	0.654612	0.676393	0.657329	0.656171	0.595654	0.612708	0.576925	0.67357	0.606161	0.677225	0.618417	0.606032	0.607142	0.673748	0.651932	0.63466	0.604394	0.642033	0.571439	0.701419	0.663886	0.704778	0.626155	0.593726	0.656584	0.727273	0.41654	0.651065
SNRPE	835	1.19922e-38	5.55373e-38	0.286467	0.42876	0.314462	0.263802	0.197297	0.521394	0.367562	0.41698	0.216367	0.506001	0.349595	0.297316	0.211404	0.361624	0.405131	0.429306	0.413235	0.351679	0.272754	0.272275	0.484486	0.336066	0.426152	0.763367	0.537582	0.197175	0.420693	0.579065	0.768586	0.320957	0.636778	0.586193
ACTG2	836	2.76039e-118	4.9701e-117	0.560287	0.559879	0.556433	0.560267	0.559782	0.559285	0.55928	0.537578	0.535032	0.55221	0.560498	0.559153	0.466366	0.560498	0.555643	0.55863	0.519485	0.535757	0.560498	0.512406	0.560498	0.560498	0.560498	0.558743	0.55668	0.517316	0.560498	0.558912	0.548108	0.531257	0.560498	0.560498
GLA	836	4.05161e-80	4.3324e-79	0.659476	0.621955	0.620684	0.58691	0.62631	0.673754	0.606732	0.581178	0.481041	0.595574	0.556868	0.558459	0.550465	0.638942	0.652587	0.537803	0.519145	0.633324	0.599655	0.415113	0.322622	0.661722	0.588726	0.624136	0.627869	0.641288	0.422346	0.580299	0.46604	0.652316	0.549653	0.618131
CD276	836	5.23385e-49	3.08654e-48	0.562717	0.553075	0.526439	0.456562	0.500875	0.66817	0.564111	0.549003	0.488699	0.416511	0.445299	0.548383	0.46021	0.61357	0.594898	0.418679	0.539082	0.539773	0.498706	0.475051	0.597133	0.600614	0.510137	0.588906	0.49997	0.514074	0.62593	0.566865	0.584964	0.653261	0.519637	0.706888
TMEM159	836	1.05456e-48	6.17979e-48	0.594105	0.577095	0.573617	0.571803	0.59092	0.572298	0.569474	0.552909	0.523197	0.552887	0.588201	0.560554	0.59904	0.552702	0.558346	0.476667	0.559915	0.570693	0.572552	0.517086	0.560792	0.594666	0.594746	0.600749	0.561106	0.590743	0.552235	0.593072	0.576946	0.596956	0.516374	0.604017
NREP	836	8.18529e-39	3.80389e-38	0.592022	0.511982	0.383994	0.578549	0.538274	0.588044	0.326883	0.598364	0.52656	0.543022	0.421088	0.541553	0.428788	0.641964	0.637775	0.529297	0.570351	0.433636	0.516958	0.546419	0.672658	0.514601	0.459156	0.561403	0.534898	0.482228	0.609269	0.414073	0.64198	0.612498	0.63396	0.647566
P4HTM	836	1.70353e-32	6.74027e-32	0.408188	0.456811	0.52485	0.358431	0.382932	0.575699	0.582749	0.589408	0.459694	0.323599	0.321675	0.390452	0.264758	0.487398	0.40296	0.240879	0.490394	0.585348	0.485291	0.530427	0.690554	0.496699	0.381013	0.42322	0.48178	0.66726	0.716803	0.311672	0.417498	0.555621	0.424653	0.447886
PSMC5	836	3.62047e-32	1.4196e-31	0.54241	0.295992	0.452446	0.494033	0.462974	0.569585	0.542725	0.480763	0.464112	0.622472	0.356748	0.273016	0.363731	0.621891	0.609822	0.571578	0.437796	0.482251	0.542536	0.332021	0.474003	0.685325	0.408155	0.714471	0.751001	0.533588	0.476235	0.462599	0.611373	0.398328	0.403766	0.556698
GDNF	837	3.44989e-118	6.20108e-117	0.560263	0.559299	0.557926	0.558674	0.560498	0.559891	0.559255	0.542583	0.496116	0.551332	0.551279	0.560498	0.539799	0.559339	0.536191	0.559199	0.509577	0.54635	0.556444	0.52754	0.560498	0.554731	0.54698	0.554865	0.51925	0.523812	0.559254	0.541693	0.524141	0.560498	0.500297	0.406297
SFXN4	837	1.82394e-85	2.12833e-84	0.519059	0.623921	0.596776	0.576829	0.533481	0.628961	0.580498	0.551001	0.543618	0.535748	0.551115	0.617487	0.536623	0.595945	0.511915	0.508714	0.545474	0.562036	0.559024	0.528833	0.551645	0.558275	0.565033	0.592557	0.580434	0.602801	0.584681	0.551408	0.557395	0.61093	0.559736	0.533446
ZNRF1	837	8.87317e-39	4.11997e-38	0.526424	0.456627	0.572615	0.55979	0.475396	0.555461	0.528482	0.542375	0.435859	0.378658	0.531971	0.389205	0.395869	0.627101	0.468707	0.570171	0.388747	0.491318	0.559587	0.488608	0.685955	0.556133	0.545133	0.652434	0.542649	0.614344	0.694413	0.479853	0.575742	0.649143	0.411901	0.580493
PLOD3	837	1.79705e-32	7.105e-32	0.608815	0.516132	0.575928	0.400597	0.565742	0.581382	0.496348	0.403499	0.275294	0.479677	0.478299	0.491783	0.449314	0.603822	0.432087	0.363559	0.379027	0.5275	0.462845	0.338291	0.676429	0.555969	0.360668	0.55448	0.24091	0.294697	0.721962	0.615249	0.230373	0.66833	0.430563	0.534532
ZNF655	837	1.02585e-26	3.46615e-26	0.527531	0.569421	0.553585	0.504402	0.556738	0.644246	0.547817	0.532884	0.304774	0.462715	0.530581	0.582729	0.465735	0.549096	0.58143	0.360579	0.419277	0.58169	0.570708	0.438378	0.459647	0.372296	0.511896	0.478943	0.367126	0.627898	0.582587	0.479199	0.436854	0.732374	0.312066	0.563424
SIMC1	838	1.18796e-64	9.60896e-64	0.550646	0.55457	0.539255	0.569395	0.545984	0.555909	0.560628	0.531829	0.502096	0.485833	0.524245	0.543404	0.517905	0.569395	0.555169	0.518574	0.510957	0.553364	0.569395	0.501921	0.554341	0.455976	0.545259	0.547957	0.49157	0.554653	0.548339	0.531829	0.542292	0.549611	0.530969	0.561554
RTCB	838	6.63892e-46	3.64441e-45	0.578306	0.555293	0.560003	0.484274	0.58437	0.69798	0.629772	0.574804	0.552714	0.708016	0.451939	0.522647	0.585723	0.554534	0.562959	0.517083	0.557929	0.625858	0.58583	0.536194	0.494159	0.629866	0.521804	0.644242	0.647802	0.632307	0.545549	0.457312	0.572075	0.723926	0.429165	0.503559
MLLT11	838	9.85829e-39	4.57241e-38	0.300066	0.116894	0.189146	0.260705	0.194529	0.335532	0.308697	0.0463858	0.0491138	0.505341	0.0956173	0.120588	0.523553	0.358051	0.265384	0.0644531	0.0480308	0.161369	0.330513	0.00696984	0.726001	0.155594	0.287764	0.5393	0.247724	0.196304	0.654696	0.0233079	0.227161	0.440559	0.397327	0.388654
FAF2	838	6.27641e-35	2.65504e-34	0.578615	0.5783	0.542264	0.527003	0.613527	0.657724	0.575139	0.551778	0.465504	0.523627	0.449397	0.558693	0.470817	0.493766	0.513435	0.465329	0.556392	0.599301	0.556736	0.540953	0.639612	0.360888	0.469075	0.560455	0.454923	0.626343	0.629866	0.450673	0.520354	0.730085	0.444331	0.588877
MKKS	838	3.50788e-30	1.30523e-29	0.339243	0.332643	0.459053	0.413379	0.319704	0.433244	0.495704	0.480963	0.462417	0.371321	0.369257	0.24101	0.126432	0.486496	0.4838	0.374746	0.434128	0.416123	0.415861	0.43309	0.476772	0.319994	0.365022	0.712033	0.455142	0.520342	0.466143	0.348106	0.754405	0.407884	0.449903	0.561765
LMAN2	838	4.37479e-30	1.62158e-29	0.597585	0.505711	0.584759	0.493714	0.604148	0.509886	0.487523	0.505473	0.556638	0.608036	0.585645	0.500734	0.294485	0.274085	0.468783	0.52538	0.490796	0.487342	0.517711	0.569813	0.527999	0.574619	0.516029	0.604108	0.469751	0.487342	0.521438	0.773891	0.387922	0.421746	0.716743	0.698323
ZNF90	839	2.83437e-85	3.28941e-84	0.641871	0.661036	0.657544	0.629208	0.639991	0.655158	0.617957	0.615279	0.586413	0.590275	0.597589	0.621572	0.589097	0.617413	0.590721	0.548558	0.611776	0.654632	0.595582	0.560785	0.655431	0.611484	0.618786	0.676157	0.606094	0.648989	0.618543	0.65593	0.678001	0.597865	0.568124	0.655769
EMC2	839	4.2502e-38	1.94553e-37	0.670744	0.606445	0.681544	0.627876	0.657571	0.671723	0.63634	0.65062	0.699822	0.540531	0.655153	0.626278	0.548951	0.651189	0.61828	0.707423	0.688626	0.681206	0.599055	0.671925	0.631323	0.552699	0.587678	0.669901	0.63009	0.671503	0.667628	0.640865	0.669365	0.636252	0.644128	0.445714
ADSL	839	1.11056e-17	2.88151e-17	0.589757	0.505044	0.540531	0.464092	0.529501	0.614939	0.546638	0.444779	0.429515	0.616041	0.427874	0.443587	0.481723	0.541788	0.561652	0.474172	0.442494	0.568763	0.518549	0.356495	0.535012	0.612704	0.477544	0.639868	0.631206	0.582852	0.508843	0.529476	0.601315	0.648657	0.513388	0.705471
PIGBOS1	840	4.64706e-70	4.13472e-69	0.688823	0.651482	0.635622	0.531722	0.703774	0.664234	0.678773	0.615717	0.601594	0.49787	0.559041	0.659293	0.541605	0.579591	0.562036	0.483901	0.59629	0.651004	0.587274	0.618271	0.541041	0.563686	0.534804	0.70555	0.608289	0.671059	0.592464	0.569202	0.731187	0.717492	0.614345	0.593401
STK19	840	2.94003e-42	1.48736e-41	0.599338	0.662342	0.652263	0.569727	0.639646	0.670982	0.638231	0.611825	0.59991	0.572684	0.615015	0.653079	0.580825	0.581776	0.608329	0.628219	0.576727	0.695421	0.654836	0.608254	0.672832	0.603441	0.597719	0.650602	0.649032	0.68723	0.681297	0.580151	0.664895	0.727658	0.563951	0.631431
IL33	841	3.59902e-117	6.38849e-116	0.568482	0.53064	0.486204	0.509478	0.566664	0.560258	0.426062	0.562297	0.528394	0.438996	0.546536	0.540714	0.165928	0.550754	0.560006	0.492013	0.545464	0.483857	0.497326	0.546971	0.567932	0.56388	0.539626	0.523717	0.563975	0.546242	0.566816	0.565018	0.559652	0.448423	0.518895	0.551059
PAK1	842	4.3888e-117	7.77102e-116	0.630404	0.608117	0.525144	0.617062	0.629611	0.614127	0.508274	0.541088	0.44093	0.529593	0.531322	0.583118	0.512085	0.624583	0.577212	0.575586	0.560313	0.494933	0.562095	0.467132	0.401384	0.535734	0.566725	0.60034	0.582173	0.503791	0.152108	0.441452	0.574364	0.625849	0.58149	0.549732
IFFO1	842	2.11641e-57	1.48566e-56	0.616001	0.568134	0.59572	0.613762	0.622421	0.57072	0.571922	0.629749	0.593652	0.559446	0.52098	0.566132	0.513536	0.671784	0.585865	0.526081	0.594963	0.578798	0.5278	0.575632	0.550435	0.552134	0.491598	0.557721	0.522442	0.598034	0.624726	0.531477	0.636143	0.672449	0.468692	0.625912
ISYNA1	842	3.92881e-51	2.43247e-50	0.594805	0.621743	0.592943	0.551914	0.440495	0.647323	0.597538	0.627973	0.55824	0.476738	0.466515	0.587231	0.557334	0.611788	0.531514	0.46435	0.604112	0.587697	0.503725	0.566738	0.664468	0.545554	0.513644	0.618238	0.564502	0.590637	0.652423	0.430525	0.633647	0.600652	0.48424	0.667471
CMPK1	842	9.4961e-35	3.99566e-34	0.517017	0.63578	0.66096	0.604393	0.560153	0.611789	0.718721	0.448766	0.565326	0.663665	0.514027	0.612851	0.530154	0.47295	0.576244	0.546495	0.392201	0.690791	0.581518	0.531807	0.513622	0.577721	0.441217	0.743046	0.600823	0.636334	0.437066	0.571282	0.704822	0.193988	0.764786	0.631281
EGLN1	842	4.21502e-32	1.65061e-31	0.576452	0.628991	0.639717	0.573186	0.627746	0.617613	0.617266	0.519326	0.578628	0.58343	0.5537	0.627671	0.615959	0.57661	0.525582	0.496612	0.548966	0.639375	0.559512	0.522645	0.591402	0.469773	0.454124	0.64547	0.512974	0.714576	0.540907	0.425295	0.672055	0.72797	0.591976	0.491103
TFB1M	843	8.57083e-91	1.0747e-89	0.67467	0.643961	0.625123	0.626558	0.676402	0.676326	0.611924	0.657298	0.645925	0.661264	0.608141	0.619581	0.644369	0.651144	0.576673	0.619934	0.62838	0.603965	0.634165	0.625799	0.628694	0.632859	0.590299	0.668774	0.667045	0.657814	0.631987	0.57915	0.653632	0.702063	0.56626	0.666687
CDC25B	843	1.11774e-57	7.88249e-57	0.558298	0.594262	0.548749	0.576041	0.458509	0.640814	0.584457	0.523441	0.458327	0.436645	0.38779	0.386183	0.492146	0.656651	0.608454	0.423291	0.475118	0.626601	0.546976	0.339743	0.608101	0.598627	0.576236	0.575931	0.437726	0.608693	0.629705	0.568952	0.541565	0.658127	0.509299	0.591471
ZBTB20	843	1.58007e-38	7.2953e-38	0.502375	0.519461	0.338067	0.309723	0.444587	0.606071	0.355849	0.464331	0.346378	0.360172	0.165347	0.528245	0.403006	0.466035	0.551329	0.234402	0.392644	0.527219	0.371382	0.471374	0.692696	0.3783	0.397348	0.361764	0.500489	0.636571	0.700861	0.245552	0.3238	0.685713	0.202847	0.408649
TRIM13	843	3.51257e-34	1.45532e-33	0.598038	0.608103	0.552854	0.602754	0.579556	0.638503	0.556949	0.604306	0.544265	0.602576	0.475225	0.594244	0.649013	0.622382	0.613597	0.594646	0.592895	0.584422	0.582772	0.586844	0.55038	0.567776	0.517071	0.557626	0.583508	0.631956	0.354111	0.480984	0.591463	0.702237	0.490637	0.546535
TAOK1	843	2.38263e-18	6.31483e-18	0.602293	0.548007	0.492544	0.445356	0.606572	0.612239	0.534662	0.539762	0.419299	0.425138	0.424538	0.546761	0.460481	0.538094	0.521692	0.3751	0.56645	0.507702	0.457097	0.493995	0.580467	0.537405	0.483922	0.566895	0.580746	0.590029	0.597568	0.392914	0.475176	0.743324	0.463565	0.503408
LMCD1	844	7.83966e-49	4.60545e-48	0.600064	0.560489	0.576074	0.603662	0.580845	0.609335	0.549943	0.535726	0.501213	0.574897	0.525488	0.556536	0.546478	0.62542	0.566704	0.530263	0.486507	0.574114	0.618145	0.415424	0.628628	0.615165	0.455673	0.604785	0.603878	0.594965	0.582722	0.584039	0.531616	0.602942	0.573377	0.516075
ELOVL1	844	5.84112e-48	3.34939e-47	0.519032	0.561592	0.622544	0.551537	0.481454	0.667703	0.591867	0.589049	0.485107	0.483066	0.634383	0.529869	0.320786	0.681588	0.50834	0.531592	0.492266	0.549328	0.551792	0.484849	0.520593	0.717741	0.614188	0.59112	0.59907	0.639902	0.597982	0.700226	0.554943	0.668566	0.590239	0.497135
KCNK3	845	6.12603e-85	7.07492e-84	0.558793	0.570132	0.568586	0.569935	0.567843	0.56933	0.56992	0.560187	0.551368	0.553472	0.554996	0.570244	0.557079	0.569474	0.558922	0.567208	0.549063	0.567608	0.569652	0.560977	0.570303	0.437296	0.566873	0.561742	0.427432	0.571174	0.571174	0.509551	0.558003	0.571174	0.560329	0.571174
UBL7	845	2.5852e-66	2.15306e-65	0.668864	0.613309	0.612612	0.565843	0.624475	0.69025	0.6874	0.597132	0.634659	0.601635	0.500983	0.58105	0.582536	0.61183	0.613606	0.523619	0.640902	0.630796	0.589279	0.595192	0.603794	0.607222	0.559971	0.717981	0.619996	0.672158	0.579478	0.526986	0.695816	0.641714	0.611337	0.579347
S1PR2	846	7.83043e-85	9.0238e-84	0.597517	0.611536	0.608852	0.583732	0.58842	0.604385	0.567774	0.574576	0.536636	0.54164	0.570793	0.613178	0.579506	0.604093	0.577805	0.579691	0.56037	0.600061	0.586988	0.561922	0.497871	0.601127	0.544755	0.61057	0.580427	0.561014	0.54403	0.595716	0.587894	0.620996	0.590281	0.564479
KTN1	846	2.31296e-72	2.15587e-71	0.644049	0.688888	0.43066	0.639088	0.509032	0.795183	0.655704	0.719694	0.523536	0.409044	0.702208	0.719808	0.30015	0.609632	0.397141	0.618406	0.737716	0.289159	0.549747	0.693054	0.615455	0.427346	0.694305	0.519345	0.254263	0.514797	0.67506	0.726479	0.54188	0.338053	0.594476	0.46191
LACTB	846	7.39071e-70	6.53504e-69	0.671565	0.672425	0.66548	0.58286	0.701756	0.69227	0.692927	0.647844	0.62278	0.572172	0.685072	0.699924	0.591679	0.604977	0.590832	0.559488	0.662043	0.652914	0.661563	0.668747	0.254157	0.655777	0.660402	0.659096	0.656669	0.693489	0.359219	0.640171	0.670482	0.712702	0.504787	0.641384
HNRNPA1L2	846	4.56706e-63	3.57759e-62	0.63225	0.628025	0.650657	0.662897	0.597316	0.666549	0.620424	0.657389	0.595137	0.629061	0.530517	0.610945	0.63941	0.680688	0.600912	0.590283	0.642953	0.66359	0.606394	0.599267	0.65297	0.622277	0.586131	0.670098	0.616459	0.655476	0.633596	0.611412	0.645311	0.636911	0.627288	0.645666
SLC12A4	846	8.78894e-57	6.10537e-56	0.634524	0.605384	0.60864	0.593235	0.624707	0.639678	0.601438	0.669377	0.632168	0.503981	0.57061	0.588522	0.515726	0.646907	0.560693	0.52331	0.645225	0.609916	0.561267	0.631823	0.674179	0.636711	0.568874	0.610622	0.591074	0.66144	0.684303	0.613004	0.645636	0.665132	0.551686	0.654714
ZNHIT1	846	2.36949e-51	1.4743e-50	0.423	0.387704	0.451568	0.449155	0.423676	0.445258	0.427663	0.284302	0.214997	0.50022	0.486546	0.464967	0.43047	0.473218	0.45168	0.262933	0.236015	0.392049	0.408928	0.299567	0.603725	0.176303	0.452548	0.803098	0.291989	0.421307	0.604097	0.520016	0.658016	0.259214	0.6293	0.435792
NUFIP2	846	1.65469e-22	4.94945e-22	0.552182	0.54238	0.493312	0.478558	0.567024	0.630049	0.541853	0.596618	0.421428	0.334798	0.481503	0.539901	0.398934	0.489461	0.474704	0.34551	0.54594	0.525456	0.485733	0.541904	0.519787	0.547777	0.488971	0.47693	0.571078	0.575853	0.565153	0.462633	0.594957	0.724734	0.398958	0.465649
SIX5	847	5.61947e-63	4.39714e-62	0.553371	0.582997	0.596125	0.570024	0.573824	0.590481	0.584837	0.604747	0.593336	0.427929	0.586976	0.579746	0.509632	0.563341	0.583152	0.576822	0.573905	0.587658	0.568082	0.603504	0.602452	0.57957	0.567758	0.582075	0.557762	0.592442	0.604137	0.600929	0.595901	0.598474	0.528385	0.586736
PARP12	847	1.65935e-55	1.12595e-54	0.623506	0.614335	0.604474	0.493784	0.621609	0.636193	0.59286	0.608441	0.561645	0.576683	0.574144	0.618157	0.590942	0.613041	0.634811	0.561649	0.542962	0.644632	0.622787	0.598559	0.473535	0.621484	0.556913	0.611958	0.588998	0.650003	0.553462	0.60173	0.58784	0.6502	0.359431	0.628566
ZNF580	847	2.57127e-51	1.59892e-50	0.550742	0.488266	0.549109	0.528112	0.541594	0.677387	0.526454	0.503002	0.545374	0.501782	0.409773	0.572677	0.306386	0.625828	0.699498	0.540302	0.504401	0.56938	0.565263	0.523574	0.692212	0.57567	0.463892	0.75773	0.573206	0.604644	0.663324	0.386491	0.73876	0.652589	0.584986	0.64063
CALCOCO1	847	3.62592e-50	2.20216e-49	0.553544	0.627307	0.55119	0.571573	0.610596	0.612112	0.514819	0.611442	0.516328	0.426457	0.521999	0.652823	0.56604	0.544758	0.561138	0.470515	0.582524	0.574689	0.589081	0.62968	0.616745	0.472417	0.53591	0.536111	0.518238	0.638207	0.635469	0.421498	0.553023	0.66604	0.548106	0.457084
ACAD9	848	9.65614e-69	8.37859e-68	0.608448	0.593299	0.576476	0.58173	0.572304	0.633478	0.586659	0.630701	0.622531	0.550967	0.463901	0.566223	0.518946	0.631566	0.581506	0.591873	0.628109	0.587929	0.545492	0.606589	0.575033	0.584589	0.523225	0.59997	0.59395	0.60953	0.596894	0.541448	0.620476	0.600279	0.566472	0.580011
SEC63	849	2.63181e-79	2.76845e-78	0.73301	0.684673	0.650422	0.577426	0.796131	0.619492	0.681158	0.614164	0.568005	0.649083	0.60059	0.679292	0.622177	0.296457	0.50515	0.689848	0.645632	0.691003	0.599944	0.658784	0.694143	0.619261	0.598593	0.6431	0.685491	0.660941	0.646788	0.581538	0.465498	0.686609	0.712761	0.478256
FIS1	849	2.73405e-51	1.69767e-50	0.493618	0.220047	0.364296	0.470436	0.4731	0.417094	0.404758	0.373511	0.455048	0.534488	0.321807	0.286308	0.347239	0.635128	0.437356	0.335954	0.384056	0.370748	0.4599	0.417791	0.431023	0.266139	0.266275	0.798772	0.475867	0.39834	0.498517	0.251919	0.743946	0.330612	0.623496	0.415224
ELF2	849	2.81594e-49	1.67544e-48	0.636417	0.658591	0.595571	0.576322	0.617816	0.660473	0.54771	0.638937	0.555951	0.487644	0.505112	0.625552	0.578637	0.603668	0.580505	0.522058	0.606093	0.638415	0.549291	0.590184	0.592516	0.494825	0.586268	0.583442	0.544306	0.646343	0.562907	0.528396	0.599243	0.718625	0.62644	0.514175
EMILIN2	850	6.59632e-116	1.14892e-114	0.589108	0.580446	0.55512	0.500751	0.589332	0.586056	0.478878	0.574281	0.521352	0.524467	0.458135	0.582021	0.525952	0.561248	0.547846	0.560343	0.538218	0.57192	0.524415	0.567774	0.239397	0.592527	0.512368	0.580699	0.589335	0.58024	0.396357	0.541039	0.547207	0.584588	0.509723	0.526992
TMEM200B	850	1.4459e-74	1.406e-73	0.556262	0.567751	0.568522	0.566796	0.558941	0.567193	0.561403	0.566728	0.559787	0.545028	0.567073	0.566588	0.562823	0.567704	0.569395	0.550101	0.556949	0.567026	0.567744	0.560523	0.569395	0.566906	0.567677	0.558737	0.56505	0.568051	0.568011	0.567815	0.559066	0.569395	0.552491	0.569395
PSMA4	850	1.08585e-52	6.95268e-52	0.577427	0.463837	0.508476	0.426749	0.460869	0.733497	0.777452	0.626915	0.633548	0.690444	0.507272	0.35055	0.54055	0.625588	0.613691	0.601405	0.678388	0.524854	0.544302	0.47202	0.451869	0.766144	0.563472	0.700193	0.738093	0.461577	0.481982	0.634532	0.755577	0.588956	0.51487	0.707522
RAN	850	1.49928e-33	6.09357e-33	0.40644	0.332781	0.404262	0.333923	0.272395	0.435754	0.501188	0.374416	0.434107	0.652688	0.329104	0.0627476	0.570484	0.543338	0.491738	0.687834	0.395489	0.326126	0.361465	0.131569	0.450698	0.607798	0.414233	0.755036	0.654982	0.268261	0.385869	0.53026	0.719382	0.320272	0.764383	0.607244
ARHGAP21	850	6.1342e-32	2.39163e-31	0.552104	0.551094	0.421811	0.300133	0.441195	0.558469	0.404564	0.376663	0.219724	0.395053	0.379893	0.54304	0.44029	0.39777	0.400128	0.264911	0.403306	0.447155	0.340651	0.291203	0.670139	0.514013	0.420232	0.459358	0.365436	0.451027	0.697922	0.360386	0.343199	0.654705	0.5394	0.161952
PSMC6	851	2.59646e-69	2.27606e-68	0.62202	0.630056	0.529384	0.453352	0.566192	0.749609	0.574924	0.608564	0.600374	0.559421	0.439551	0.596655	0.50562	0.495629	0.508423	0.666186	0.6917	0.55229	0.493488	0.550322	0.570682	0.507932	0.464296	0.522319	0.549748	0.590578	0.613996	0.441219	0.561703	0.757509	0.432384	0.430695
CSRNP1	851	7.00426e-52	4.40816e-51	0.578361	0.597168	0.644134	0.537289	0.636367	0.608636	0.628414	0.647552	0.570761	0.536368	0.669092	0.567622	0.505758	0.602299	0.614286	0.618722	0.582914	0.619466	0.617968	0.621901	0.533459	0.613837	0.658398	0.589867	0.605412	0.656748	0.462624	0.657897	0.608628	0.691188	0.460261	0.601785
MYO6	851	2.1492e-49	1.28196e-48	0.671221	0.542657	0.532125	0.520415	0.651206	0.67031	0.620454	0.570355	0.53113	0.472561	0.454521	0.5474	0.623682	0.608142	0.476513	0.589542	0.558981	0.590167	0.452753	0.566588	0.701189	0.57131	0.506785	0.501385	0.54097	0.63988	0.585131	0.411299	0.5037	0.665182	0.462337	0.45811
ATF1	851	1.32143e-44	7.0562e-44	0.65568	0.654064	0.677579	0.598538	0.672549	0.653947	0.644042	0.678246	0.629383	0.569062	0.632745	0.630056	0.581484	0.602526	0.618922	0.58838	0.649371	0.69624	0.638495	0.671024	0.610945	0.585997	0.604039	0.717248	0.618238	0.70122	0.573969	0.680181	0.721682	0.696563	0.505126	0.627541
SMIM19	851	1.81605e-40	8.77571e-40	0.456225	0.550751	0.565354	0.500052	0.451885	0.586139	0.480917	0.465002	0.519825	0.468876	0.573434	0.483374	0.28463	0.55144	0.54245	0.372915	0.3514	0.57284	0.558853	0.446436	0.492918	0.432257	0.535526	0.741291	0.512055	0.570638	0.456927	0.621218	0.753537	0.436802	0.461108	0.506967
GDI1	851	4.45467e-33	1.78806e-32	0.602328	0.447911	0.480729	0.433306	0.534703	0.571826	0.526759	0.340831	0.295509	0.426182	0.255428	0.405292	0.374004	0.532392	0.389874	0.324188	0.369472	0.492577	0.42837	0.267434	0.720476	0.265197	0.430707	0.647582	0.329775	0.63849	0.741269	0.176668	0.504665	0.483538	0.533257	0.334037
KCNJ15	852	2.07595e-104	3.12623e-103	0.558156	0.558719	0.556833	0.558452	0.557907	0.558719	0.558131	0.558719	0.558719	0.558719	0.557928	0.558719	0.558719	0.558719	0.558719	0.558123	0.558005	0.558719	0.558719	0.558719	0.540436	0.55786	0.557816	0.558719	0.5455	0.558719	0.526834	0.558719	0.558719	0.558719	0.553254	0.558719
HNRNPAB	852	8.31148e-79	8.65351e-78	0.445414	0.587474	0.447826	0.348372	0.349235	0.759343	0.516362	0.533649	0.204303	0.598657	0.360844	0.385997	0.397757	0.464516	0.521446	0.564123	0.475719	0.566221	0.349607	0.279103	0.557528	0.398901	0.567508	0.733349	0.534041	0.3849	0.576063	0.538788	0.6264	0.662942	0.582041	0.688341
PITPNM1	852	6.7517e-64	5.3817e-63	0.59512	0.576459	0.590625	0.611098	0.595598	0.608042	0.586162	0.59208	0.543668	0.530778	0.559043	0.565953	0.530476	0.615163	0.566659	0.582863	0.56713	0.572532	0.587826	0.575887	0.587843	0.588089	0.569712	0.602304	0.597598	0.607772	0.598112	0.539322	0.59116	0.571697	0.591489	0.592255
ZNF268	852	1.54817e-52	9.87444e-52	0.513641	0.541573	0.522598	0.453307	0.517128	0.560166	0.589874	0.515368	0.447171	0.418802	0.390693	0.541413	0.439277	0.498536	0.518594	0.441469	0.522437	0.549138	0.487861	0.521175	0.567783	0.420677	0.438771	0.494317	0.489131	0.566403	0.548591	0.442839	0.490235	0.566832	0.293764	0.555582
CRYBG3	853	4.1891e-79	4.39146e-78	0.61186	0.609821	0.607569	0.595323	0.636941	0.607566	0.571961	0.631631	0.547583	0.484099	0.639185	0.604084	0.489731	0.595062	0.593235	0.481011	0.5589	0.606026	0.570494	0.641518	0.601696	0.562253	0.602626	0.552574	0.524062	0.627594	0.565086	0.631974	0.551319	0.603813	0.575792	0.531606
MED24	853	9.94328e-79	1.03474e-77	0.608877	0.616863	0.583119	0.601937	0.59219	0.63324	0.541434	0.59283	0.534327	0.522718	0.47042	0.602406	0.53737	0.606353	0.575178	0.470827	0.576843	0.583847	0.584359	0.552665	0.589766	0.568464	0.562516	0.589864	0.570563	0.59084	0.600983	0.517254	0.575644	0.62081	0.515908	0.624073
ANGPT2	853	7.63958e-64	6.08034e-63	0.554143	0.56421	0.571565	0.600805	0.580777	0.562446	0.560113	0.573668	0.544024	0.545522	0.569924	0.559451	0.517023	0.603043	0.527424	0.556942	0.573774	0.579595	0.564904	0.58978	0.596523	0.581329	0.584218	0.522753	0.584905	0.583393	0.591772	0.576694	0.552914	0.599968	0.584308	0.430515
NDUFAF2	853	1.07035e-51	6.71061e-51	0.599331	0.717183	0.704666	0.590497	0.677002	0.655034	0.696906	0.462744	0.37382	0.640571	0.703264	0.706089	0.634576	0.460327	0.476394	0.439842	0.50397	0.69146	0.466098	0.566995	0.718781	0.390641	0.639428	0.769982	0.59448	0.685531	0.72628	0.665719	0.710659	0.562912	0.482503	0.601514
CX3CL1	853	3.87591e-49	2.29651e-48	0.578714	0.581695	0.567285	0.497114	0.530155	0.618481	0.608066	0.60773	0.576047	0.385357	0.540499	0.54957	0.266948	0.565069	0.55941	0.477846	0.590605	0.607314	0.548785	0.581659	0.634156	0.573702	0.570703	0.570128	0.564617	0.618249	0.63742	0.550055	0.580245	0.603116	0.420141	0.63879
RARS2	854	1.11471e-102	1.63823e-101	0.726862	0.615687	0.645366	0.526373	0.727432	0.60765	0.633795	0.60003	0.613048	0.615777	0.565768	0.605818	0.609702	0.511196	0.625883	0.677544	0.623204	0.664503	0.583276	0.616036	0.690045	0.708573	0.598168	0.705784	0.673984	0.702116	0.709129	0.592066	0.672403	0.602742	0.588926	0.624223
HSP90AA1	854	1.37309e-13	3.15009e-13	0.533236	0.187383	0.25252	0.0840305	0.391232	0.356489	0.287986	0.333109	0.483196	0.412872	0.147073	0.111768	0.287913	0.164132	0.219161	0.594109	0.656779	0.382382	0.213421	0.185185	0.333034	0.279875	0.109825	0.538364	0.297301	0.258544	0.290988	0.106023	0.44816	0.122962	0.763769	0.177755
MAP3K7CL	855	2.82416e-115	4.87134e-114	0.650528	0.541836	0.568649	0.507586	0.634655	0.566964	0.472557	0.596706	0.584886	0.543003	0.546812	0.560005	0.559128	0.635136	0.638985	0.506027	0.620466	0.616885	0.482699	0.558473	0.582959	0.557857	0.345912	0.622031	0.548443	0.631351	0.651493	0.514206	0.632606	0.487109	0.558761	0.584866
BLOC1S6	855	5.22611e-79	5.46515e-78	0.712215	0.617374	0.53399	0.478356	0.731371	0.639419	0.683058	0.565131	0.495823	0.542417	0.481261	0.627398	0.536765	0.466616	0.580102	0.415264	0.643524	0.599039	0.565193	0.58363	0.542828	0.409286	0.50277	0.657039	0.562663	0.622573	0.520732	0.447978	0.636707	0.70281	0.461829	0.550817
GMPS	855	1.01091e-49	6.0791e-49	0.587254	0.668271	0.633407	0.553031	0.502737	0.692989	0.66139	0.524075	0.49682	0.693753	0.537602	0.581945	0.678628	0.582951	0.612323	0.564716	0.443641	0.653047	0.52207	0.377662	0.667956	0.595404	0.588808	0.682751	0.629982	0.63177	0.63533	0.64622	0.557656	0.736033	0.601423	0.656192
CHCHD1	855	1.68744e-49	1.00878e-48	0.503032	0.511559	0.640026	0.638962	0.463626	0.654749	0.660386	0.626183	0.545552	0.645095	0.661398	0.49797	0.492792	0.683769	0.490227	0.586443	0.575485	0.485318	0.663433	0.591917	0.514672	0.635697	0.645415	0.758013	0.70496	0.566208	0.455426	0.622389	0.749935	0.649976	0.626928	0.650944
RYK	855	4.09929e-38	1.87766e-37	0.56735	0.609464	0.588043	0.57251	0.586375	0.627856	0.590842	0.547977	0.458283	0.508112	0.490291	0.603086	0.535044	0.606385	0.61024	0.558053	0.474765	0.619612	0.577922	0.520497	0.685177	0.585326	0.541257	0.614741	0.548829	0.620916	0.660655	0.547065	0.560867	0.687803	0.591764	0.670909
NMD3	855	2.37445e-26	7.94858e-26	0.616037	0.629553	0.630358	0.55989	0.620624	0.641308	0.638188	0.603969	0.58967	0.576945	0.489707	0.617687	0.506763	0.59191	0.596262	0.574147	0.585914	0.647151	0.564957	0.603044	0.65583	0.556294	0.543788	0.598296	0.582937	0.682361	0.645827	0.580651	0.630425	0.728256	0.396056	0.588546
TGFBR1	856	1.67982e-78	1.73793e-77	0.642567	0.648617	0.613457	0.543206	0.64472	0.66178	0.549705	0.603564	0.531626	0.506757	0.60589	0.638962	0.527211	0.559671	0.625168	0.625172	0.5695	0.60013	0.617325	0.550503	0.479861	0.615348	0.602058	0.629444	0.606465	0.615193	0.536028	0.614658	0.588143	0.654531	0.558041	0.615055
PMM1	856	1.36137e-36	6.00883e-36	0.49518	0.628043	0.607393	0.413768	0.540231	0.576811	0.645895	0.495179	0.446902	0.587241	0.557153	0.534029	0.460098	0.448616	0.525059	0.355295	0.454255	0.585451	0.498483	0.437755	0.723058	0.672936	0.561305	0.662734	0.677595	0.635489	0.733788	0.481007	0.647383	0.585272	0.580368	0.504132
VPS13A	857	5.05856e-73	4.76491e-72	0.665129	0.672484	0.600278	0.589881	0.663458	0.68813	0.575694	0.63176	0.540452	0.511564	0.482299	0.666053	0.565302	0.588932	0.633416	0.512418	0.602156	0.624696	0.51595	0.579754	0.674589	0.460782	0.524995	0.555597	0.383319	0.676731	0.626586	0.507237	0.516795	0.706343	0.6071	0.703963
LAMTOR2	857	1.32655e-36	5.85636e-36	0.386663	0.454153	0.478978	0.511416	0.348817	0.632277	0.550189	0.499291	0.458948	0.416586	0.560779	0.502394	0.203035	0.575136	0.485247	0.294797	0.466135	0.459035	0.490219	0.553176	0.302593	0.408524	0.53361	0.742787	0.489895	0.527358	0.308908	0.537389	0.760264	0.302217	0.528576	0.598227
CTD-2078B5.2	858	6.71355e-115	1.15335e-113	0.55516	0.554832	0.554938	0.55516	0.55516	0.55516	0.548579	0.55516	0.554105	0.554393	0.55516	0.55516	0.554165	0.55516	0.55516	0.55516	0.553818	0.552998	0.554469	0.554329	0.553472	0.55516	0.551898	0.55516	0.552899	0.549945	0.55516	0.551931	0.55516	0.55516	0.549737	0.55516
CTF1	858	2.24414e-62	1.73377e-61	0.549697	0.572722	0.591513	0.580271	0.581296	0.602939	0.575776	0.617174	0.603574	0.573151	0.573881	0.59631	0.531775	0.605983	0.601164	0.572935	0.608241	0.602702	0.599333	0.612307	0.608112	0.599101	0.582255	0.610228	0.573762	0.613951	0.619684	0.574511	0.619	0.598039	0.600746	0.6045
ACSL5	859	6.80743e-115	1.16854e-113	0.561818	0.561606	0.557973	0.560976	0.560731	0.561967	0.553343	0.561913	0.550113	0.547834	0.561022	0.561764	0.551545	0.562278	0.559497	0.553847	0.546016	0.559168	0.56075	0.562278	0.467457	0.561402	0.559563	0.562278	0.562278	0.562278	0.517551	0.562278	0.558849	0.558395	0.55694	0.562278
C1orf123	859	1.10529e-86	1.30979e-85	0.744293	0.577621	0.626978	0.484027	0.70267	0.691471	0.623256	0.500947	0.555761	0.616724	0.520168	0.543171	0.477768	0.632089	0.553991	0.471155	0.511861	0.632788	0.534743	0.459321	0.632091	0.575833	0.531362	0.763317	0.585698	0.602324	0.673146	0.616903	0.688699	0.515405	0.55211	0.61985
ATP11C	859	5.81918e-67	4.90188e-66	0.585699	0.562308	0.595124	0.549785	0.583552	0.580321	0.535336	0.539118	0.46359	0.526149	0.561143	0.56662	0.470905	0.569984	0.546737	0.534084	0.512061	0.598358	0.525383	0.502239	0.554203	0.582566	0.566599	0.583488	0.572146	0.600088	0.55924	0.581526	0.533417	0.57273	0.568632	0.573436
CYB561D2_ENSG00000114395	859	1.84998e-57	1.30035e-56	0.4113	0.603998	0.625091	0.511909	0.488438	0.693022	0.639165	0.531924	0.474083	0.550579	0.563022	0.620473	0.354934	0.467568	0.505164	0.555062	0.462686	0.634089	0.5843	0.534743	0.525772	0.710042	0.563297	0.596141	0.689101	0.708371	0.527292	0.634669	0.567876	0.700595	0.676284	0.573014
VWA1	859	4.87818e-52	3.07736e-51	0.502758	0.412156	0.593361	0.582549	0.517239	0.505008	0.65857	0.59331	0.59522	0.513575	0.45692	0.383709	0.562458	0.638873	0.623049	0.456269	0.628126	0.636194	0.542431	0.587227	0.655602	0.638798	0.477372	0.570383	0.667734	0.647311	0.674979	0.601816	0.572032	0.647761	0.657664	0.309789
RBM39	859	4.362e-18	1.1467e-17	0.561277	0.448686	0.431664	0.445605	0.586385	0.425337	0.427407	0.629501	0.406009	0.140574	0.292295	0.48711	0.261713	0.381199	0.473788	0.341208	0.601702	0.551811	0.431444	0.656242	0.552721	0.408086	0.31589	0.344297	0.450278	0.523457	0.361457	0.243073	0.423878	0.764054	0.139913	0.468876
AUH	860	1.2341e-88	1.49733e-87	0.663578	0.656908	0.636408	0.643165	0.671075	0.66433	0.641897	0.645271	0.623491	0.537054	0.624124	0.655866	0.557775	0.596742	0.635394	0.594008	0.627272	0.621892	0.652698	0.658478	0.641697	0.520546	0.628658	0.656288	0.572049	0.658029	0.653268	0.583846	0.644519	0.670321	0.605321	0.580252
RAB5C	860	2.34176e-44	1.24054e-43	0.582341	0.414707	0.535934	0.67658	0.508673	0.608686	0.501534	0.394582	0.503855	0.611092	0.401394	0.441021	0.420435	0.69746	0.721651	0.457598	0.443627	0.601127	0.724623	0.461699	0.291919	0.726378	0.464043	0.767421	0.747264	0.552024	0.330251	0.55358	0.673075	0.46547	0.608965	0.42397
BICD1	860	4.79396e-38	2.18974e-37	0.602273	0.463299	0.449403	0.353974	0.585131	0.594531	0.36338	0.520204	0.392646	0.334832	0.335172	0.478418	0.354388	0.566374	0.293621	0.23567	0.540402	0.485079	0.310624	0.471973	0.678472	0.318242	0.3187	0.467011	0.338238	0.450905	0.581334	0.265051	0.469436	0.665356	0.418976	0.539206
THOC6	861	4.14491e-107	6.4418e-106	0.635484	0.629409	0.631805	0.572048	0.624939	0.638415	0.592868	0.600098	0.531147	0.548659	0.534536	0.617096	0.546743	0.608848	0.522846	0.491342	0.609721	0.626803	0.537801	0.570685	0.553774	0.573081	0.561101	0.614981	0.541244	0.631787	0.559573	0.58836	0.593742	0.642585	0.528512	0.604741
UBC	861	3.88193e-39	1.81787e-38	0.567369	0.598969	0.681969	0.264845	0.741564	0.435078	0.550881	0.677633	0.751939	0.428928	0.574408	0.597465	0.630499	0.349268	0.360383	0.441051	0.668877	0.622021	0.419993	0.712323	0.426903	0.222087	0.503789	0.440832	0.256724	0.727762	0.350309	0.509306	0.631933	0.681208	0.321895	0.434767
ADAR	861	2.48756e-31	9.54697e-31	0.564986	0.639626	0.534062	0.339818	0.597482	0.670952	0.479928	0.5272	0.401566	0.381258	0.497201	0.662665	0.419453	0.41466	0.477143	0.242098	0.490889	0.673365	0.490594	0.533015	0.508933	0.34766	0.444569	0.460168	0.398995	0.641711	0.588564	0.509204	0.368382	0.747592	0.384702	0.53993
PKNOX2	862	8.37723e-105	1.27051e-103	0.586735	0.585965	0.559834	0.58739	0.587473	0.589123	0.576014	0.57434	0.561805	0.558105	0.532971	0.587107	0.547961	0.586559	0.577031	0.574248	0.58588	0.580654	0.577274	0.559167	0.590747	0.557571	0.55364	0.57847	0.577988	0.550621	0.590747	0.531011	0.577098	0.586716	0.555499	0.5817
DAAM1	862	1.85839e-65	1.52396e-64	0.615783	0.661568	0.465027	0.565337	0.637867	0.668071	0.484891	0.504285	0.441502	0.47282	0.388627	0.667086	0.469914	0.571293	0.53666	0.552516	0.594337	0.535948	0.596174	0.503348	0.674058	0.333583	0.489271	0.530372	0.531287	0.565473	0.672593	0.225433	0.495335	0.668566	0.544717	0.621419
C21orf33	862	1.65038e-58	1.18223e-57	0.552943	0.562923	0.57621	0.46186	0.545476	0.578148	0.52026	0.57773	0.576797	0.575004	0.573952	0.564194	0.574958	0.529105	0.454278	0.575364	0.577807	0.574558	0.462719	0.579246	0.545601	0.506552	0.579122	0.570362	0.49395	0.577315	0.566951	0.572442	0.573258	0.560386	0.519276	0.570239
MTA3	863	4.17944e-68	3.58713e-67	0.662126	0.631099	0.641035	0.62695	0.649617	0.664758	0.629377	0.677407	0.652158	0.557788	0.643378	0.634499	0.568326	0.665737	0.606158	0.572881	0.616222	0.644641	0.62079	0.660164	0.665238	0.637194	0.634512	0.640668	0.613923	0.655468	0.639176	0.613203	0.680952	0.652515	0.525038	0.688642
CHSY1	863	1.95992e-57	1.37717e-56	0.650195	0.65949	0.639848	0.556609	0.66463	0.65866	0.666376	0.633222	0.578567	0.551442	0.628852	0.638123	0.600974	0.602717	0.574492	0.510585	0.628723	0.639686	0.579101	0.578519	0.660217	0.644544	0.600334	0.640859	0.586766	0.664694	0.672876	0.610462	0.62143	0.707438	0.606507	0.690693
PDK2	863	3.89578e-46	2.14963e-45	0.597992	0.60212	0.605804	0.622972	0.622532	0.659576	0.63548	0.659076	0.635575	0.539188	0.579724	0.575563	0.530005	0.658085	0.62105	0.576409	0.634047	0.545905	0.60391	0.642204	0.641455	0.659416	0.583502	0.668688	0.645833	0.656089	0.631664	0.514923	0.71374	0.629893	0.662938	0.647084
JAG1	863	6.51942e-38	2.96772e-37	0.53297	0.318936	0.476029	0.295719	0.5186	0.423719	0.553238	0.598857	0.493312	0.232676	0.468125	0.296875	0.2318	0.435049	0.444909	0.446441	0.557292	0.545513	0.41667	0.600235	0.654535	0.393092	0.476653	0.501998	0.316125	0.635121	0.654845	0.438319	0.516524	0.619242	0.365298	0.613216
ANGPTL1	864	1.26917e-114	2.16642e-113	0.560153	0.54718	0.530439	0.539961	0.557728	0.559573	0.546193	0.560498	0.559359	0.548015	0.555083	0.546317	0.52083	0.558203	0.557228	0.544477	0.559892	0.558265	0.533205	0.559648	0.560498	0.558813	0.557997	0.543524	0.55744	0.559184	0.560498	0.557349	0.55375	0.552709	0.555224	0.560498
STXBP2	864	1.37493e-83	1.56088e-82	0.559655	0.573197	0.570417	0.56758	0.566675	0.571885	0.571451	0.565857	0.559366	0.53884	0.57008	0.573689	0.541044	0.566958	0.570638	0.55034	0.562694	0.571039	0.572265	0.570756	0.251115	0.569789	0.571396	0.567822	0.572494	0.574733	0.33514	0.565137	0.568006	0.563522	0.528554	0.542162
RNLS	864	1.83361e-66	1.52949e-65	0.556093	0.547332	0.560498	0.548325	0.553299	0.556782	0.549967	0.560498	0.560498	0.537223	0.553781	0.542069	0.529608	0.558726	0.547555	0.549552	0.560498	0.560498	0.546596	0.560498	0.531649	0.553201	0.551217	0.554754	0.552673	0.560498	0.545136	0.536502	0.560498	0.556579	0.516014	0.542765
DMKN	864	9.21561e-64	7.31834e-63	0.348087	0.560838	0.563393	0.561525	0.48958	0.558465	0.563771	0.562548	0.564057	0.534024	0.561586	0.562177	0.554309	0.560043	0.564057	0.562043	0.564057	0.563349	0.563218	0.564057	0.564057	0.541685	0.563285	0.48772	0.55969	0.564057	0.564057	0.554893	0.564057	0.560511	0.536583	0.554617
PTOV1	864	2.51052e-38	1.15588e-37	0.664791	0.544733	0.587893	0.602706	0.560176	0.648477	0.592315	0.533891	0.557822	0.522387	0.291679	0.527183	0.506305	0.689358	0.675247	0.595082	0.609033	0.61224	0.563733	0.526138	0.746984	0.497082	0.443538	0.748338	0.541878	0.641317	0.717891	0.313918	0.64326	0.57589	0.688718	0.59132
ETF1	864	2.74534e-38	1.26209e-37	0.637705	0.623005	0.645804	0.658474	0.662339	0.693246	0.669133	0.674942	0.633125	0.665716	0.629842	0.619266	0.624582	0.616163	0.621862	0.616212	0.662397	0.67067	0.668656	0.677843	0.511201	0.621019	0.627167	0.716826	0.615877	0.686203	0.572334	0.708964	0.753429	0.660578	0.653682	0.62353
PALM2	865	1.3305e-114	2.26928e-113	0.556826	0.553678	0.530298	0.534695	0.556674	0.555717	0.552615	0.552162	0.524082	0.502273	0.529575	0.552485	0.508656	0.540698	0.531465	0.539816	0.541401	0.521214	0.543096	0.542628	0.55694	0.525488	0.530919	0.533238	0.533367	0.529328	0.555551	0.464373	0.530119	0.55694	0.533977	0.5475
FBXL3	865	2.03513e-48	1.18382e-47	0.648932	0.667167	0.646837	0.64572	0.666464	0.659067	0.601814	0.682929	0.605538	0.548089	0.566472	0.64225	0.561038	0.664824	0.684329	0.647234	0.635857	0.683449	0.671379	0.641228	0.609234	0.681658	0.602987	0.672364	0.673273	0.677991	0.633573	0.606398	0.680377	0.719558	0.539591	0.56849
UBE2D1	867	4.77464e-72	4.40994e-71	0.592766	0.671966	0.628227	0.653067	0.617544	0.707178	0.637965	0.542534	0.481931	0.638907	0.614642	0.703176	0.581845	0.703441	0.587314	0.66737	0.530125	0.585515	0.684132	0.51661	0.343848	0.636617	0.632369	0.714441	0.667008	0.618169	0.386714	0.557036	0.645517	0.713312	0.665057	0.468303
ABT1	867	2.23285e-27	7.67922e-27	0.509024	0.575576	0.586434	0.464555	0.530117	0.6346	0.554752	0.563632	0.492307	0.531908	0.479333	0.543472	0.488334	0.557909	0.551472	0.596575	0.502897	0.593102	0.530694	0.550093	0.542097	0.609439	0.462517	0.631322	0.617771	0.626199	0.528883	0.506168	0.672902	0.716547	0.455558	0.623379
EXT2	868	4.37241e-63	3.42888e-62	0.66985	0.597422	0.58412	0.596634	0.627561	0.683211	0.605835	0.62404	0.583405	0.556373	0.529831	0.560765	0.446223	0.672277	0.582535	0.620678	0.611645	0.613812	0.5729	0.567774	0.657692	0.692589	0.493998	0.620187	0.654982	0.62349	0.698713	0.633793	0.569786	0.593933	0.642772	0.65773
VPS51	868	6.23624e-55	4.17195e-54	0.651705	0.599448	0.639445	0.689808	0.602327	0.645368	0.649752	0.628064	0.591424	0.559645	0.540742	0.584443	0.533496	0.71732	0.683918	0.672678	0.634037	0.667603	0.686305	0.592669	0.646859	0.674377	0.593959	0.684564	0.690981	0.687834	0.628527	0.613316	0.662117	0.577097	0.695497	0.714518
IFT80	868	1.25808e-42	6.42396e-42	0.611205	0.602817	0.592901	0.605708	0.59664	0.617809	0.563278	0.589192	0.557448	0.58462	0.548319	0.580126	0.597291	0.610502	0.600999	0.496753	0.550997	0.608452	0.600502	0.566809	0.639365	0.562222	0.586915	0.561397	0.542119	0.623435	0.635303	0.558105	0.549106	0.621183	0.530588	0.6083
TM2D2	868	2.94986e-22	8.76584e-22	0.587076	0.482483	0.542169	0.634293	0.641825	0.580798	0.553439	0.606473	0.632838	0.534862	0.582492	0.487725	0.356525	0.624958	0.468823	0.525321	0.590264	0.578684	0.583083	0.653462	0.628474	0.622166	0.526102	0.628671	0.648462	0.698582	0.63112	0.561186	0.599807	0.710798	0.753919	0.447614
MAPK6	869	1.10714e-113	1.8704e-112	0.717073	0.622146	0.580518	0.597827	0.693065	0.687456	0.689464	0.592481	0.48082	0.563665	0.503463	0.616016	0.627025	0.547285	0.521209	0.40921	0.614792	0.602865	0.528931	0.581175	0.673967	0.512433	0.543197	0.666533	0.544617	0.627231	0.687444	0.492252	0.600642	0.728617	0.357905	0.531576
ALX3	869	3.96137e-102	5.78204e-101	0.559722	0.560152	0.542442	0.559512	0.559473	0.560498	0.558635	0.560498	0.558965	0.560045	0.520566	0.560498	0.559535	0.559911	0.560498	0.557896	0.560498	0.555972	0.556728	0.559714	0.559659	0.556499	0.548774	0.555748	0.560498	0.560498	0.560498	0.524303	0.557167	0.560498	0.560498	0.560498
SH3PXD2B	869	3.02468e-90	3.77493e-89	0.659117	0.6605	0.624901	0.630517	0.64226	0.665766	0.607827	0.636266	0.562783	0.580624	0.637581	0.659388	0.605793	0.665229	0.582132	0.570806	0.60238	0.620703	0.610395	0.588561	0.559549	0.649272	0.645753	0.648303	0.645752	0.644272	0.671025	0.645447	0.632541	0.687903	0.64112	0.582725
TMEM100	869	1.24573e-79	1.31755e-78	0.571896	0.605367	0.512932	0.553521	0.537664	0.610882	0.482396	0.579344	0.555572	0.509328	0.520156	0.604942	0.44583	0.580778	0.498458	0.441968	0.580031	0.485967	0.60595	0.557161	0.611352	0.606393	0.523944	0.574478	0.572679	0.530008	0.613879	0.501342	0.596292	0.586019	0.458693	0.586525
CTD-3157E16.2	870	1.24319e-113	2.09859e-112	0.582681	0.570645	0.571484	0.575796	0.575024	0.581528	0.546436	0.579596	0.561141	0.537083	0.540482	0.571708	0.545966	0.582998	0.580143	0.542416	0.560998	0.562596	0.578914	0.569562	0.580151	0.572144	0.559616	0.580444	0.576942	0.578524	0.585409	0.534092	0.571435	0.585409	0.550542	0.585409
TRIB1	870	7.35367e-52	4.6267e-51	0.630933	0.581488	0.599456	0.622653	0.642391	0.547473	0.616307	0.621213	0.574928	0.524802	0.653335	0.583444	0.510225	0.644901	0.62443	0.645502	0.581422	0.572514	0.6244	0.599046	0.565083	0.627288	0.633097	0.607907	0.61511	0.603385	0.605153	0.636647	0.620845	0.671777	0.642433	0.60842
CORO2B	870	1.81882e-37	8.17837e-37	0.599163	0.399132	0.452709	0.499386	0.552711	0.585867	0.577498	0.542248	0.488238	0.455774	0.398918	0.399565	0.395875	0.580949	0.543536	0.363955	0.542667	0.465832	0.373328	0.479416	0.629899	0.453848	0.490573	0.586758	0.391911	0.559666	0.631852	0.404045	0.589033	0.584999	0.538553	0.489716
ATP1A1	871	5.63883e-56	3.8643e-55	0.590899	0.563655	0.663366	0.677127	0.565062	0.685558	0.636927	0.686263	0.628401	0.523536	0.707086	0.59224	0.395671	0.777381	0.655757	0.475863	0.583451	0.676208	0.647936	0.612286	0.602312	0.534237	0.604653	0.558756	0.348951	0.683709	0.654571	0.714518	0.426016	0.676443	0.699797	0.494481
CDK2AP2	871	4.16799e-53	2.68648e-52	0.53153	0.564927	0.612134	0.699451	0.608208	0.540699	0.590999	0.492222	0.440659	0.476556	0.51403	0.488813	0.40859	0.350742	0.545298	0.521683	0.402682	0.590234	0.591208	0.527385	0.58066	0.643962	0.516521	0.736224	0.679953	0.613976	0.421672	0.563881	0.666956	0.522709	0.681495	0.463418
ZNFX1	871	1.34357e-47	7.64472e-47	0.612393	0.631351	0.61357	0.505094	0.65328	0.65098	0.618878	0.649073	0.531522	0.403152	0.577353	0.615509	0.30696	0.614383	0.629616	0.50711	0.624793	0.639592	0.643067	0.634092	0.5484	0.594716	0.547699	0.608387	0.606495	0.679901	0.572594	0.567189	0.580961	0.64587	0.406626	0.660715
SLC33A1	871	1.07943e-39	5.12569e-39	0.6235	0.638129	0.634562	0.581096	0.653249	0.643821	0.624713	0.60266	0.515333	0.649676	0.548815	0.637788	0.643875	0.343446	0.608257	0.467151	0.596074	0.675994	0.594105	0.638063	0.645093	0.568616	0.539557	0.588968	0.593984	0.685434	0.646936	0.589724	0.537584	0.705137	0.602589	0.567284
NINL	872	6.69441e-80	7.11077e-79	0.579897	0.562948	0.565463	0.582771	0.575487	0.56383	0.581165	0.562208	0.541669	0.482632	0.550323	0.564511	0.543636	0.580613	0.571604	0.522363	0.559394	0.565333	0.583059	0.550697	0.581094	0.51865	0.566687	0.559916	0.529252	0.553563	0.582731	0.536548	0.568017	0.585409	0.558782	0.56653
NMT1	872	1.1195e-77	1.14327e-76	0.687369	0.639754	0.62909	0.577581	0.69809	0.709182	0.617465	0.661398	0.459137	0.450346	0.580409	0.636846	0.434017	0.531128	0.485986	0.41577	0.634991	0.668891	0.396872	0.63141	0.640377	0.59083	0.599356	0.654047	0.602002	0.667691	0.539802	0.635061	0.637119	0.689147	0.502669	0.573044
GNB5	872	1.89501e-61	1.44007e-60	0.636466	0.587408	0.566344	0.575148	0.641564	0.619114	0.624402	0.552775	0.538711	0.535411	0.516272	0.576148	0.596884	0.618467	0.572965	0.448577	0.560153	0.598889	0.605872	0.524192	0.655849	0.496042	0.518909	0.618845	0.572928	0.582168	0.632068	0.404182	0.627615	0.607458	0.575538	0.603896
MIA3	872	1.28634e-50	7.88644e-50	0.596934	0.663832	0.632315	0.526027	0.616341	0.704603	0.680308	0.657634	0.577488	0.611716	0.556515	0.683918	0.583786	0.362939	0.535853	0.507711	0.646581	0.673555	0.611376	0.696558	0.696293	0.499734	0.560163	0.514718	0.564576	0.725176	0.652081	0.515667	0.521103	0.742428	0.487439	0.58737
ZMAT3	872	6.62514e-42	3.33035e-41	0.569715	0.516019	0.353138	0.469264	0.548862	0.620776	0.687339	0.689902	0.639868	0.33238	0.36408	0.567837	0.411717	0.43104	0.531438	0.351441	0.690287	0.410358	0.422191	0.676692	0.68493	0.623668	0.372262	0.503842	0.640162	0.580215	0.664132	0.526122	0.674551	0.642958	0.275377	0.630315
TOB2	872	5.59836e-18	1.46666e-17	0.530538	0.574323	0.535494	0.535784	0.601895	0.569368	0.476342	0.601221	0.494231	0.507343	0.575063	0.586868	0.553214	0.544523	0.532755	0.436114	0.565232	0.557386	0.566978	0.581113	0.601976	0.551427	0.537658	0.551081	0.530219	0.596161	0.598912	0.523598	0.585594	0.709964	0.500233	0.522679
MMD	873	3.54847e-90	4.41831e-89	0.661347	0.63305	0.561451	0.634429	0.646615	0.662053	0.526119	0.552757	0.516174	0.578198	0.476881	0.594511	0.573347	0.62449	0.620147	0.541286	0.540607	0.632253	0.6209	0.508771	0.456341	0.64297	0.565656	0.669224	0.669358	0.627476	0.530024	0.526861	0.656171	0.584227	0.599602	0.569335
GNPNAT1	873	6.00542e-63	4.69399e-62	0.625596	0.673396	0.639376	0.622819	0.615688	0.683878	0.629632	0.631691	0.583906	0.584087	0.634977	0.664192	0.532579	0.660662	0.598026	0.676579	0.635217	0.644661	0.609152	0.584483	0.658721	0.604095	0.596257	0.691087	0.641459	0.651719	0.645782	0.661058	0.693603	0.645795	0.649043	0.631039
ZDBF2	873	3.04811e-56	2.09695e-55	0.573812	0.578239	0.519559	0.59127	0.587019	0.571564	0.571202	0.588347	0.534563	0.540879	0.497836	0.583845	0.587019	0.58441	0.572891	0.477426	0.538037	0.547905	0.565225	0.589359	0.580847	0.397579	0.513352	0.541449	0.466007	0.57407	0.586272	0.432617	0.537106	0.585496	0.555669	0.590144
RNF7	873	4.38147e-30	1.62377e-29	0.24607	0.358226	0.550566	0.452587	0.4074	0.403369	0.585349	0.243085	0.316819	0.568555	0.640374	0.454106	0.321	0.385409	0.479169	0.491246	0.143426	0.398636	0.612134	0.3347	0.515214	0.604464	0.548829	0.735697	0.612682	0.501086	0.585913	0.598149	0.76621	0.389182	0.577889	0.604198
PWP1	873	5.73694e-18	1.5026e-17	0.554461	0.521601	0.531889	0.387483	0.564129	0.606473	0.588574	0.505382	0.396642	0.546294	0.41766	0.503555	0.477481	0.450795	0.539812	0.551991	0.534788	0.56322	0.52736	0.474414	0.583041	0.475571	0.478103	0.64845	0.52606	0.582345	0.551368	0.459598	0.542097	0.745888	0.527707	0.599614
SYCE1L	874	2.29455e-113	3.86418e-112	0.574739	0.533323	0.504191	0.561789	0.57331	0.56095	0.567909	0.557237	0.459497	0.556591	0.573884	0.532663	0.552182	0.576512	0.510649	0.460125	0.5477	0.52478	0.519241	0.55117	0.558966	0.552549	0.573915	0.565578	0.521145	0.528837	0.569233	0.571794	0.56269	0.560386	0.515802	0.557392
FABP3	874	3.33286e-62	2.56838e-61	0.434189	0.563729	0.572864	0.578366	0.512031	0.566517	0.568742	0.434854	0.467686	0.458174	0.566958	0.570345	0.508097	0.579535	0.558665	0.576756	0.562515	0.556429	0.5369	0.442243	0.544968	0.579356	0.56862	0.556047	0.578069	0.576174	0.577321	0.472798	0.534915	0.497598	0.56948	0.580071
ATM	874	1.95919e-55	1.32604e-54	0.6651	0.661317	0.623125	0.684086	0.689567	0.623993	0.537532	0.617054	0.532514	0.400016	0.58867	0.6435	0.570447	0.610206	0.522251	0.543846	0.590752	0.648931	0.544211	0.614352	0.576336	0.605503	0.554589	0.514943	0.588812	0.659538	0.611605	0.605983	0.470641	0.729936	0.685731	0.534592
SUPT4H1	874	2.23467e-50	1.36457e-49	0.574388	0.545711	0.574998	0.397741	0.566716	0.627453	0.509879	0.555988	0.535979	0.606204	0.491925	0.580754	0.393672	0.453109	0.536513	0.572372	0.500875	0.608077	0.543224	0.610465	0.288333	0.601446	0.443063	0.775665	0.678759	0.634027	0.281705	0.515093	0.729711	0.545131	0.598373	0.679172
SUCLA2	874	8.62848e-36	3.74041e-35	0.620747	0.525384	0.561817	0.60817	0.587621	0.658524	0.582735	0.562224	0.600109	0.651429	0.375502	0.496939	0.668049	0.660789	0.610365	0.573552	0.582393	0.603956	0.59649	0.546222	0.65591	0.629439	0.437189	0.630567	0.630846	0.633799	0.645723	0.334855	0.641144	0.62397	0.483244	0.525273
PBXIP1	875	5.22625e-61	3.94212e-60	0.62605	0.550429	0.561476	0.619185	0.580189	0.616321	0.566365	0.662047	0.60046	0.496036	0.62577	0.584542	0.591489	0.644053	0.626585	0.520994	0.593102	0.59573	0.640291	0.657281	0.542047	0.643602	0.580196	0.581142	0.586355	0.65182	0.571305	0.627221	0.566314	0.630739	0.616167	0.638187
CKLF	875	2.50973e-50	1.53035e-49	0.590893	0.569973	0.576049	0.538781	0.430103	0.654776	0.498165	0.523508	0.397783	0.409599	0.498824	0.334573	0.265491	0.684999	0.532223	0.529004	0.412174	0.541829	0.416882	0.275243	0.282272	0.473238	0.550096	0.760507	0.586922	0.489844	0.125593	0.642951	0.71782	0.534691	0.674462	0.633422
CCDC102A	875	6.72719e-50	4.06142e-49	0.580143	0.576902	0.592279	0.539852	0.576751	0.585277	0.547438	0.61324	0.579138	0.504613	0.563049	0.577472	0.54973	0.59907	0.55003	0.513855	0.564942	0.573763	0.566037	0.612351	0.623617	0.600501	0.544679	0.587269	0.558278	0.602911	0.615649	0.595693	0.606208	0.607483	0.539167	0.59322
C11orf68	875	1.82026e-39	8.59192e-39	0.631254	0.608867	0.594996	0.604178	0.625474	0.649344	0.578482	0.583451	0.571154	0.518736	0.568127	0.598746	0.496726	0.655509	0.589254	0.540747	0.51187	0.585866	0.648898	0.562026	0.675326	0.62068	0.510603	0.690484	0.585142	0.620468	0.692782	0.527634	0.675028	0.693676	0.51093	0.527716
LRRC49	876	2.98633e-39	1.40247e-38	0.596325	0.577229	0.536891	0.545779	0.570028	0.59401	0.596278	0.552651	0.529983	0.523948	0.517451	0.564696	0.571971	0.572277	0.536249	0.47985	0.569671	0.541365	0.563173	0.549316	0.623612	0.523777	0.553602	0.5852	0.557848	0.571851	0.623068	0.438672	0.579876	0.579673	0.408469	0.515411
EGLN2	876	8.69505e-39	4.03815e-38	0.552898	0.616397	0.575757	0.5126	0.544655	0.662102	0.494842	0.537473	0.515529	0.411781	0.438642	0.579092	0.36109	0.608803	0.580111	0.492245	0.54678	0.556357	0.491385	0.452132	0.482754	0.689241	0.485002	0.643322	0.696601	0.577383	0.477093	0.54391	0.604668	0.691188	0.310202	0.583479
SNRPD3	876	9.53465e-34	3.90493e-33	0.539373	0.555219	0.553764	0.416879	0.426099	0.6836	0.585776	0.514584	0.450947	0.713539	0.55645	0.441362	0.541998	0.486419	0.518254	0.437652	0.55095	0.57904	0.42852	0.391585	0.570765	0.725136	0.561066	0.731446	0.698636	0.591153	0.499901	0.663661	0.675701	0.603663	0.594433	0.726039
ARID1B	877	3.94558e-113	6.61854e-112	0.652608	0.628474	0.548702	0.585748	0.652546	0.642764	0.552703	0.583365	0.49501	0.584041	0.482873	0.630378	0.602461	0.624617	0.584596	0.606558	0.579924	0.583087	0.579653	0.546851	0.592381	0.571962	0.558096	0.620744	0.575652	0.604069	0.617141	0.452401	0.579138	0.668293	0.54351	0.602027
APOC1	877	7.05535e-55	4.71549e-54	0.560083	0.575861	0.588271	0.590134	0.543381	0.592275	0.558149	0.582709	0.568414	0.522159	0.581953	0.576743	0.484935	0.594314	0.589974	0.581464	0.595162	0.591631	0.581095	0.57063	0.165406	0.595348	0.5855	0.591769	0.592816	0.597865	0.546416	0.57915	0.594241	0.549586	0.585918	0.529767
LYRM4	877	3.92816e-50	2.38436e-49	0.584219	0.622112	0.622269	0.572264	0.57098	0.629406	0.550732	0.491832	0.476391	0.628913	0.596177	0.616463	0.53442	0.528968	0.577986	0.628334	0.389359	0.602766	0.552925	0.449205	0.537886	0.719878	0.539341	0.757068	0.716344	0.631668	0.622277	0.653832	0.730818	0.515392	0.67747	0.719283
SV2A	877	2.04095e-37	9.16369e-37	0.462722	0.485653	0.447402	0.422572	0.377931	0.580378	0.486186	0.391425	0.287932	0.373975	0.314565	0.452335	0.300409	0.508499	0.428437	0.338974	0.471449	0.465852	0.446839	0.298069	0.629811	0.345107	0.475104	0.504408	0.447776	0.551111	0.633452	0.239708	0.391437	0.57156	0.401076	0.516798
SNHG8	877	5.91786e-25	1.90001e-24	0.579705	0.205073	0.504653	0.547706	0.642841	0.233263	0.496209	0.657675	0.463861	0.529705	0.610044	0.301297	0.397344	0.433147	0.421681	0.312347	0.47164	0.560348	0.536118	0.703167	0.50388	0.441519	0.507225	0.694227	0.568075	0.603393	0.398963	0.509556	0.752778	0.416768	0.216743	0.554255
ATOH8	878	6.93463e-104	1.03917e-102	0.556473	0.552209	0.532187	0.55694	0.556714	0.55694	0.536266	0.493225	0.440194	0.55694	0.486632	0.552589	0.542455	0.55694	0.55628	0.520035	0.544101	0.551868	0.537184	0.396201	0.555333	0.554464	0.54345	0.549256	0.553599	0.542624	0.55694	0.530044	0.536781	0.55694	0.513324	0.55694
EPB41L4A-AS1	878	1.12454e-33	4.59853e-33	0.62038	0.548034	0.616879	0.508667	0.663984	0.383341	0.595587	0.52098	0.560737	0.533987	0.665242	0.604956	0.418001	0.30985	0.595878	0.583813	0.589924	0.664034	0.627506	0.69081	0.659785	0.452625	0.60099	0.73067	0.690206	0.639124	0.576454	0.612441	0.755881	0.560274	0.322975	0.605827
NAB2	878	4.81856e-31	1.83349e-30	0.563985	0.569656	0.575651	0.448831	0.543364	0.573772	0.535416	0.598884	0.505795	0.424996	0.568986	0.506418	0.366622	0.520964	0.555755	0.460092	0.560941	0.609449	0.497904	0.549065	0.637181	0.50929	0.561136	0.612383	0.44097	0.654965	0.678511	0.528646	0.615702	0.616081	0.564438	0.679233
JAK2	879	3.55398e-77	3.58996e-76	0.60848	0.615507	0.600512	0.59905	0.614555	0.623307	0.601562	0.608034	0.555644	0.527385	0.594384	0.61681	0.514067	0.604858	0.599291	0.538745	0.5851	0.6063	0.592854	0.595203	0.56011	0.621323	0.604138	0.583661	0.61448	0.615177	0.553309	0.589997	0.590053	0.626011	0.572572	0.610773
LINC00869	879	3.5656e-61	2.69617e-60	0.641838	0.625144	0.601139	0.637886	0.634447	0.67111	0.562227	0.629592	0.522652	0.560986	0.524314	0.634389	0.59165	0.655018	0.623992	0.509591	0.550548	0.603116	0.638881	0.586713	0.633939	0.507849	0.532917	0.673789	0.594643	0.629475	0.663023	0.496811	0.649	0.64689	0.550119	0.697057
SRP54	879	1.15169e-35	4.97234e-35	0.582014	0.661849	0.633246	0.550196	0.693992	0.682885	0.670845	0.652645	0.619371	0.574817	0.572286	0.650166	0.684667	0.332965	0.453068	0.650575	0.682755	0.667354	0.547898	0.69603	0.667213	0.439779	0.547734	0.587798	0.471671	0.683578	0.580768	0.583249	0.639691	0.751139	0.570666	0.458321
IFT74	880	1.95613e-112	3.26337e-111	0.680999	0.543894	0.64924	0.608426	0.657688	0.624697	0.638706	0.652725	0.645324	0.605	0.63804	0.48791	0.491865	0.653942	0.663207	0.60004	0.655987	0.669868	0.637303	0.635778	0.617402	0.626468	0.628792	0.684527	0.644432	0.679297	0.643468	0.670898	0.685867	0.668828	0.420501	0.639001
HYAL1	880	4.71085e-82	5.23935e-81	0.547168	0.563524	0.561637	0.563284	0.556051	0.563745	0.560539	0.561384	0.55888	0.555625	0.56326	0.563062	0.557904	0.564057	0.563415	0.553972	0.559073	0.560427	0.564057	0.560799	0.558004	0.563189	0.560906	0.55174	0.564057	0.564057	0.564057	0.560566	0.560618	0.564057	0.558782	0.544936
BIRC6	880	2.26619e-56	1.56407e-55	0.622823	0.638999	0.593942	0.568894	0.635704	0.683776	0.581593	0.582916	0.453302	0.494343	0.499417	0.64951	0.534463	0.549329	0.537179	0.476585	0.560753	0.633395	0.542163	0.563808	0.620268	0.507891	0.526422	0.530428	0.443353	0.6233	0.583234	0.487499	0.411499	0.725643	0.48926	0.615417
AKT1	880	8.14444e-30	2.98928e-29	0.613821	0.53813	0.549816	0.501876	0.54028	0.628874	0.543327	0.564989	0.530666	0.471204	0.422271	0.471631	0.443806	0.603072	0.529006	0.522897	0.551245	0.592512	0.473607	0.388895	0.621258	0.504751	0.460347	0.68783	0.432155	0.572654	0.643872	0.458557	0.682894	0.600577	0.605935	0.710537
SEC13	881	8.43469e-51	5.18608e-50	0.34875	0.673928	0.709801	0.518882	0.538955	0.64895	0.760166	0.538978	0.548617	0.708457	0.624802	0.675961	0.643632	0.301017	0.503677	0.657317	0.473714	0.706418	0.619702	0.570272	0.745576	0.729005	0.592934	0.687042	0.726968	0.700734	0.621787	0.721095	0.659611	0.664697	0.675203	0.690723
MOB4	881	1.986e-50	1.21377e-49	0.658959	0.620897	0.578444	0.499254	0.665117	0.709972	0.634379	0.53044	0.526366	0.59018	0.351433	0.588997	0.548404	0.583705	0.566471	0.547635	0.498164	0.606354	0.576705	0.505759	0.649276	0.58001	0.412957	0.685355	0.602298	0.638921	0.639482	0.430776	0.587362	0.748949	0.268768	0.583751
ARHGAP6	882	3.10417e-99	4.38113e-98	0.620971	0.604305	0.564646	0.558645	0.608278	0.607845	0.552458	0.622631	0.599478	0.529514	0.596333	0.602884	0.488263	0.6172	0.532529	0.577774	0.618851	0.480634	0.421612	0.611476	0.589603	0.62741	0.47801	0.600512	0.608897	0.578972	0.625822	0.599525	0.630306	0.604634	0.597102	0.633452
SLC30A7	882	2.74119e-46	1.51804e-45	0.579467	0.640945	0.61516	0.534009	0.621295	0.657406	0.582678	0.589125	0.471367	0.53956	0.592538	0.640473	0.504766	0.501924	0.591861	0.495536	0.54151	0.635856	0.643737	0.593338	0.606247	0.551236	0.594125	0.526675	0.536206	0.669551	0.625175	0.605016	0.492687	0.712416	0.551178	0.617076
SPG21	883	6.10677e-50	3.68894e-49	0.633002	0.589376	0.642909	0.64174	0.615052	0.630051	0.668032	0.538136	0.659211	0.615392	0.604285	0.607334	0.576583	0.641754	0.638607	0.479883	0.578216	0.640481	0.67322	0.568821	0.326935	0.716583	0.547251	0.771903	0.690503	0.687002	0.510838	0.660228	0.734724	0.573277	0.596255	0.505821
SEL1L	883	2.48201e-35	1.06321e-34	0.618769	0.651867	0.625583	0.55128	0.66769	0.630815	0.603525	0.602516	0.590349	0.567536	0.598761	0.673073	0.531354	0.302574	0.51343	0.553693	0.649595	0.657741	0.589139	0.676446	0.627369	0.510937	0.561765	0.602002	0.567215	0.673663	0.586335	0.612384	0.575493	0.733668	0.610532	0.492491
CHMP2A	884	3.94073e-42	1.98937e-41	0.481843	0.281093	0.496014	0.241667	0.490005	0.425678	0.56985	0.378037	0.557607	0.349186	0.276762	0.383449	0.10201	0.32555	0.330898	0.288048	0.503851	0.462461	0.245718	0.427145	0.519097	0.412027	0.239145	0.775025	0.509516	0.558719	0.470946	0.302184	0.76456	0.220417	0.504004	0.544695
ZNF667-AS1	884	3.73026e-37	1.66298e-36	0.434205	0.423149	0.403599	0.237267	0.489484	0.485354	0.257498	0.174507	0.168748	0.118503	0.119617	0.446232	0.0889361	0.247663	0.298338	0.190558	0.168016	0.435482	0.272542	0.204569	0.662318	0.132992	0.141003	0.539842	0.381747	0.552033	0.672742	0.0974498	0.474742	0.349128	0.248898	0.397551
PRTFDC1	884	7.53876e-34	3.09642e-33	0.578505	0.579345	0.527975	0.568959	0.438701	0.618866	0.539916	0.5026	0.463532	0.57031	0.500143	0.470606	0.576118	0.635878	0.499477	0.518977	0.478881	0.494746	0.51785	0.339142	0.64802	0.597108	0.523062	0.615643	0.588579	0.493119	0.664186	0.588053	0.602801	0.524986	0.532071	0.554436
HERC4	885	2.96274e-77	2.99556e-76	0.646461	0.682064	0.671097	0.665037	0.662252	0.683529	0.627309	0.674877	0.586476	0.556593	0.673838	0.682752	0.621565	0.674222	0.573327	0.562852	0.653406	0.626117	0.660231	0.658426	0.60488	0.581756	0.646802	0.591923	0.54405	0.639301	0.640484	0.648324	0.60917	0.713399	0.60441	0.587038
TMEM121	885	3.93454e-37	1.7533e-36	0.542549	0.488827	0.553771	0.529046	0.501615	0.58064	0.562125	0.530707	0.570736	0.492005	0.311253	0.51114	0.517448	0.570953	0.511456	0.528137	0.55418	0.569057	0.523579	0.500661	0.63079	0.490865	0.378342	0.595925	0.504637	0.551728	0.635231	0.408866	0.58261	0.630938	0.612756	0.536432
COMMD1	885	1.7034e-34	7.12663e-34	0.662369	0.5509	0.537832	0.514091	0.61061	0.657047	0.60558	0.596164	0.533198	0.551048	0.530336	0.488486	0.32305	0.668645	0.619349	0.50479	0.568203	0.530799	0.534148	0.464776	0.516474	0.653394	0.501546	0.71566	0.647906	0.55694	0.45925	0.533478	0.743848	0.562091	0.478478	0.458864
PTPRA	885	2.17498e-34	9.07296e-34	0.559012	0.365586	0.491171	0.53933	0.499487	0.512515	0.553098	0.55999	0.50882	0.312165	0.383399	0.406735	0.362653	0.628734	0.473649	0.428819	0.629475	0.569785	0.379577	0.613204	0.725407	0.388233	0.442819	0.60803	0.425341	0.613097	0.737697	0.349664	0.637293	0.647612	0.595704	0.3879
ANKLE2	885	2.48943e-29	9.01616e-29	0.624197	0.617979	0.554079	0.581018	0.631108	0.653884	0.566341	0.579687	0.438653	0.476537	0.545397	0.55288	0.605494	0.625412	0.534183	0.484157	0.519047	0.583047	0.53254	0.491002	0.621502	0.528894	0.576207	0.569078	0.505879	0.631309	0.617298	0.557042	0.495649	0.734004	0.523915	0.633
FANK1	886	6.08092e-64	4.85065e-63	0.543505	0.584292	0.597066	0.592061	0.537623	0.583966	0.594469	0.602535	0.579651	0.558638	0.593708	0.58523	0.583474	0.590571	0.580983	0.559225	0.581832	0.594928	0.599435	0.60414	0.604047	0.572167	0.585459	0.598991	0.556487	0.600959	0.603454	0.588951	0.590465	0.564343	0.52758	0.584535
DPY30	886	7.01151e-50	4.23068e-49	0.463648	0.454752	0.415368	0.398722	0.467631	0.468707	0.456954	0.409358	0.433071	0.48552	0.391103	0.409367	0.273069	0.478065	0.452261	0.445571	0.308196	0.426523	0.401642	0.397636	0.482952	0.471636	0.387079	0.778128	0.566541	0.48145	0.462615	0.410083	0.714869	0.402036	0.513472	0.470354
NDUFS4	886	1.45101e-40	7.02128e-40	0.618627	0.494035	0.529026	0.367805	0.54878	0.523016	0.551003	0.503464	0.540832	0.446241	0.756389	0.48181	0.471327	0.459348	0.572685	0.464987	0.490727	0.503285	0.45162	0.478235	0.59979	0.411492	0.731285	0.745188	0.507021	0.457342	0.608712	0.725603	0.719556	0.454297	0.381122	0.595573
REEP2	886	4.3536e-37	1.93842e-36	0.490803	0.426744	0.457712	0.520989	0.429935	0.534665	0.562353	0.404026	0.361405	0.354347	0.298195	0.419815	0.266311	0.570925	0.390417	0.277838	0.464503	0.422922	0.433103	0.360417	0.639797	0.341989	0.414477	0.558297	0.441793	0.498005	0.64624	0.315151	0.529327	0.405669	0.320391	0.504916
DENR	886	9.30217e-20	2.56971e-19	0.565246	0.573093	0.454616	0.486879	0.555306	0.611446	0.485844	0.619569	0.442	0.39608	0.487465	0.531153	0.339396	0.501318	0.411477	0.415261	0.560636	0.530622	0.416142	0.58753	0.564139	0.480369	0.515007	0.659173	0.554771	0.572307	0.511543	0.427723	0.750369	0.541386	0.477694	0.614422
UBL4B	887	3.8261e-94	5.0496e-93	0.554477	0.55516	0.554935	0.55516	0.55516	0.55516	0.55516	0.55516	0.554767	0.55516	0.552553	0.55516	0.55516	0.55516	0.55516	0.55516	0.55516	0.55439	0.55516	0.55516	0.55516	0.55516	0.554275	0.55516	0.55516	0.55516	0.55516	0.540664	0.55516	0.55516	0.549822	0.55516
MAN2A1	887	8.21751e-79	8.55984e-78	0.6827	0.611102	0.647854	0.559368	0.682966	0.671245	0.644113	0.682534	0.623786	0.472305	0.669321	0.624832	0.417011	0.669572	0.620974	0.554082	0.670742	0.583926	0.551151	0.667044	0.68427	0.629888	0.648729	0.617111	0.643943	0.619902	0.683175	0.62273	0.653416	0.694498	0.626038	0.603655
MED11	887	7.39829e-31	2.80062e-30	0.574358	0.524514	0.595437	0.535031	0.545807	0.611813	0.531067	0.594166	0.558736	0.563476	0.526734	0.540491	0.482435	0.624113	0.512511	0.410875	0.581867	0.58999	0.482177	0.576567	0.528346	0.652958	0.517272	0.611484	0.679927	0.606478	0.547908	0.582504	0.66458	0.639848	0.618963	0.58556
ZYX	887	1.47042e-24	4.66626e-24	0.2898	0.547065	0.524915	0.290663	0.220922	0.661247	0.630181	0.621625	0.411924	0.467785	0.649265	0.530747	0.269087	0.629068	0.45785	0.634399	0.577983	0.431883	0.332395	0.619094	0.501939	0.507708	0.635962	0.60787	0.504371	0.646115	0.498441	0.670779	0.703455	0.619018	0.590218	0.722933
UBE2J2	887	1.8942e-21	5.49949e-21	0.345576	0.539461	0.583776	0.499304	0.373785	0.646965	0.590038	0.447715	0.385585	0.545109	0.361058	0.506665	0.578563	0.51814	0.633291	0.399392	0.396854	0.589726	0.535105	0.44273	0.553422	0.536241	0.440914	0.64994	0.546152	0.644948	0.547854	0.44766	0.552947	0.747555	0.254914	0.582544
SLC12A6	888	1.49833e-111	2.46878e-110	0.596457	0.586454	0.584436	0.590086	0.596188	0.589589	0.584392	0.588482	0.575133	0.53322	0.554029	0.579736	0.547841	0.59398	0.575042	0.572166	0.5903	0.578344	0.584359	0.586336	0.564907	0.578408	0.580077	0.580391	0.563783	0.59297	0.559474	0.539345	0.590617	0.597342	0.55355	0.582966
TIMM10	888	2.70072e-61	2.04653e-60	0.521537	0.666311	0.633426	0.518013	0.415878	0.722035	0.603709	0.651204	0.497134	0.412389	0.463991	0.558052	0.168846	0.629394	0.576504	0.601499	0.557548	0.611725	0.487711	0.502217	0.527972	0.674444	0.532061	0.752361	0.706383	0.592218	0.492685	0.552386	0.746441	0.489212	0.708482	0.642319
MRPL43	888	3.92586e-35	1.67164e-34	0.443418	0.463061	0.701815	0.59663	0.498291	0.529292	0.715995	0.56393	0.645594	0.721179	0.686932	0.481491	0.568099	0.592795	0.545143	0.68458	0.580138	0.583388	0.699974	0.614396	0.563848	0.706411	0.693895	0.707154	0.709701	0.658232	0.617303	0.718276	0.722301	0.66604	0.73729	0.473672
NTN1	889	3.39602e-68	2.92061e-67	0.608532	0.60108	0.577278	0.598675	0.593239	0.624477	0.587323	0.616603	0.560222	0.42015	0.595743	0.598418	0.415497	0.623974	0.579861	0.571095	0.597446	0.606794	0.558515	0.593497	0.63046	0.630187	0.605725	0.59643	0.591111	0.584501	0.632059	0.619848	0.598754	0.578715	0.509172	0.635231
LRRC16A	889	2.13678e-39	1.00703e-38	0.565057	0.540513	0.532273	0.531901	0.544855	0.578612	0.56632	0.586775	0.581395	0.504536	0.543216	0.539035	0.470693	0.579092	0.59322	0.529607	0.592279	0.576073	0.513474	0.587052	0.574279	0.563458	0.565673	0.553738	0.555012	0.590105	0.492667	0.546894	0.587102	0.578055	0.527156	0.594306
HIC1	890	2.16575e-82	2.42007e-81	0.577274	0.578982	0.578518	0.578727	0.579842	0.578342	0.579253	0.579189	0.576894	0.565102	0.580276	0.578962	0.572871	0.581241	0.557136	0.573193	0.579248	0.568924	0.574511	0.576985	0.577805	0.581022	0.58105	0.578984	0.572261	0.581851	0.581851	0.57496	0.581851	0.581851	0.525038	0.581851
WDR41	890	1.47439e-48	8.61399e-48	0.690398	0.648186	0.663805	0.512156	0.658549	0.613382	0.683399	0.637396	0.598872	0.594103	0.606014	0.589635	0.605241	0.572564	0.615336	0.434178	0.525227	0.673671	0.582043	0.604403	0.718108	0.575415	0.593022	0.72029	0.495796	0.693418	0.694458	0.656089	0.71451	0.60436	0.460748	0.64443
FAM96A	890	4.24605e-41	2.09255e-40	0.649528	0.537057	0.618868	0.485323	0.621101	0.659024	0.65584	0.56447	0.602734	0.499156	0.466183	0.49299	0.45616	0.5416	0.569596	0.492824	0.64036	0.630866	0.520516	0.493973	0.294191	0.590775	0.45353	0.7221	0.626883	0.634306	0.349959	0.56288	0.737241	0.671602	0.487333	0.634357
RUNX2	891	1.92257e-111	3.16291e-110	0.577789	0.551778	0.530333	0.520765	0.575004	0.571831	0.495983	0.539563	0.475765	0.431682	0.544623	0.562574	0.429521	0.561475	0.568984	0.560815	0.520182	0.543906	0.56246	0.503518	0.538043	0.575243	0.489542	0.554261	0.557837	0.563731	0.567049	0.553114	0.503429	0.512431	0.511523	0.580071
AQP1	891	8.63588e-88	1.03952e-86	0.590018	0.572855	0.567571	0.591566	0.592537	0.585723	0.550619	0.576648	0.549627	0.554035	0.588284	0.575494	0.58471	0.594389	0.583411	0.5802	0.512215	0.577191	0.593542	0.567266	0.595247	0.585559	0.588726	0.587275	0.576323	0.584086	0.594751	0.590378	0.583153	0.58307	0.591235	0.596085
TAF15	891	1.74463e-76	1.75069e-75	0.538878	0.639172	0.479801	0.652575	0.485551	0.707249	0.587986	0.577568	0.410029	0.473657	0.393877	0.605682	0.562437	0.675024	0.637489	0.426043	0.535511	0.551246	0.633972	0.46787	0.580709	0.567765	0.473537	0.615289	0.638975	0.560984	0.516841	0.389742	0.60598	0.441704	0.530461	0.563906
FADS3	891	3.33721e-50	2.0297e-49	0.622103	0.612481	0.639955	0.679808	0.598992	0.677203	0.616863	0.585012	0.534769	0.381494	0.609131	0.623262	0.578327	0.6707	0.590142	0.590494	0.567616	0.610839	0.67163	0.608956	0.659251	0.682609	0.561305	0.591458	0.656154	0.644107	0.702658	0.612509	0.572834	0.712241	0.462612	0.540322
HMGXB3	891	4.81428e-48	2.76727e-47	0.587763	0.610345	0.560927	0.569061	0.592949	0.675468	0.603997	0.675377	0.573601	0.482489	0.596326	0.604959	0.428066	0.60573	0.538719	0.460899	0.650953	0.593854	0.585827	0.675547	0.641056	0.446248	0.606514	0.610918	0.426101	0.644399	0.620875	0.544768	0.696359	0.726066	0.422831	0.568581
RP11-157E21.1	892	3.3961e-111	5.56565e-110	0.553381	0.553381	0.553381	0.553381	0.553381	0.553381	0.553381	0.553381	0.553381	0.553381	0.553381	0.553381	0.553381	0.553381	0.553381	0.550858	0.553381	0.553381	0.553381	0.553381	0.531698	0.553381	0.553381	0.553381	0.553381	0.553381	0.553381	0.553381	0.553381	0.553381	0.553381	0.553381
ECSCR	892	1.61039e-102	2.36021e-101	0.579049	0.577734	0.577967	0.578077	0.581119	0.580902	0.575486	0.578678	0.574623	0.576644	0.581851	0.578707	0.556256	0.581271	0.577436	0.572691	0.567016	0.574837	0.579725	0.577994	0.580398	0.574506	0.580997	0.579077	0.581851	0.580612	0.580615	0.581851	0.572205	0.581851	0.581851	0.581851
PIH1D1	892	1.42698e-55	9.69199e-55	0.727419	0.687517	0.680434	0.625086	0.707437	0.687828	0.673381	0.702038	0.701248	0.51388	0.535426	0.581831	0.534877	0.67181	0.713049	0.634816	0.664519	0.650648	0.63365	0.628286	0.595005	0.711977	0.489647	0.767341	0.678344	0.662294	0.581967	0.606642	0.755707	0.676132	0.690137	0.593462
PSMC3	892	7.86376e-30	2.88725e-29	0.563885	0.420433	0.572859	0.418225	0.493754	0.673835	0.63755	0.571412	0.505644	0.655084	0.431661	0.294258	0.457959	0.456823	0.535849	0.724178	0.582702	0.612065	0.425843	0.362623	0.586633	0.699618	0.523234	0.714062	0.708889	0.553905	0.598107	0.628512	0.557536	0.469029	0.615997	0.690934
ZNF292	892	5.57842e-23	1.69423e-22	0.618434	0.555889	0.392834	0.356173	0.637896	0.574476	0.443263	0.435841	0.416227	0.307123	0.278561	0.546345	0.380427	0.401475	0.369284	0.436056	0.53186	0.459711	0.377956	0.434686	0.539954	0.306934	0.337493	0.469886	0.391978	0.547751	0.400778	0.227889	0.359724	0.727372	0.297259	0.446589
F10	893	3.3961e-111	5.56565e-110	0.553381	0.55169	0.553159	0.553381	0.553381	0.553381	0.539387	0.552292	0.551289	0.417688	0.551629	0.553381	0.39176	0.553381	0.553381	0.553381	0.551328	0.552663	0.553381	0.552624	0.553381	0.553381	0.553381	0.552602	0.553381	0.553381	0.553381	0.553381	0.543627	0.523094	0.517497	0.553381
HTRA3	893	1.65087e-73	1.57097e-72	0.474426	0.564498	0.564388	0.565102	0.552696	0.563434	0.565836	0.565133	0.546982	0.542115	0.559212	0.562522	0.549827	0.565274	0.557181	0.556196	0.551325	0.5644	0.564432	0.564251	0.517142	0.562161	0.560717	0.524462	0.564769	0.565836	0.565836	0.562676	0.562712	0.565836	0.555499	0.548586
RNF213	894	1.81208e-63	1.4321e-62	0.693639	0.675377	0.623908	0.466471	0.691934	0.712065	0.514884	0.682405	0.593188	0.38423	0.595407	0.70065	0.417491	0.606711	0.512306	0.263884	0.644033	0.624239	0.52777	0.686494	0.435597	0.616346	0.549382	0.590421	0.517175	0.695117	0.514639	0.672416	0.638649	0.73928	0.553021	0.559835
UQCC3	894	1.26751e-49	7.60078e-49	0.545	0.590579	0.587766	0.670326	0.518376	0.683443	0.530547	0.488103	0.442233	0.478079	0.538445	0.52118	0.303762	0.675883	0.605179	0.600298	0.488663	0.530881	0.562621	0.389617	0.697476	0.633446	0.500778	0.76236	0.633912	0.549945	0.690356	0.624834	0.7214	0.58246	0.699331	0.703239
POLR3D	894	5.14498e-40	2.4595e-39	0.558935	0.624219	0.655161	0.645983	0.618453	0.62575	0.621723	0.593172	0.452036	0.575946	0.614832	0.617958	0.515798	0.631414	0.471309	0.505099	0.58136	0.643965	0.540719	0.625946	0.682284	0.617623	0.607388	0.632267	0.639984	0.636533	0.665215	0.631599	0.60214	0.662531	0.556092	0.630647
ATP8A2	895	8.42416e-111	1.3732e-109	0.556704	0.556419	0.546957	0.55694	0.55694	0.556632	0.556284	0.554701	0.549235	0.555762	0.55516	0.55694	0.554654	0.55694	0.552961	0.554991	0.551378	0.551651	0.55694	0.548278	0.55694	0.554448	0.55694	0.555976	0.554656	0.552971	0.55694	0.55516	0.55694	0.55694	0.545755	0.408257
UTP3	895	2.06989e-59	1.51267e-58	0.609598	0.62034	0.607846	0.545769	0.638581	0.668147	0.612994	0.682184	0.602766	0.543352	0.54348	0.609156	0.525391	0.562075	0.56597	0.572916	0.645608	0.615495	0.589365	0.652869	0.592342	0.564761	0.523866	0.63211	0.589798	0.641998	0.593057	0.534445	0.674985	0.664236	0.421157	0.646722
GMPPA	895	1.1422e-51	7.15682e-51	0.590188	0.632588	0.678111	0.631965	0.625771	0.669561	0.639401	0.647888	0.625039	0.603914	0.640827	0.607869	0.550968	0.613082	0.579557	0.559769	0.592824	0.669644	0.624475	0.66489	0.65718	0.680137	0.637331	0.617422	0.622846	0.697712	0.65608	0.666515	0.646754	0.70933	0.65902	0.643223
ELOF1	895	1.04103e-30	3.93038e-30	0.397651	0.576984	0.608328	0.259794	0.38276	0.650333	0.530655	0.485933	0.449058	0.464571	0.384532	0.538891	0.301126	0.328435	0.478652	0.387668	0.508392	0.635483	0.392874	0.489939	0.603148	0.458069	0.412963	0.716026	0.560569	0.659825	0.667588	0.438365	0.751432	0.623746	0.331215	0.602298
TWF1	895	1.17567e-30	4.43164e-30	0.599474	0.540466	0.560146	0.557449	0.605796	0.646344	0.578681	0.511907	0.514069	0.603584	0.513024	0.519334	0.442021	0.592911	0.564397	0.515649	0.510505	0.60632	0.568245	0.543861	0.646433	0.620647	0.51798	0.696142	0.668353	0.644716	0.724276	0.559719	0.674171	0.529254	0.64811	0.674045
MRPS6	895	1.00543e-12	2.24463e-12	0.209322	0.335349	0.360319	0.369107	0.116927	0.154659	0.364637	0.447649	0.333116	0.0927728	0.551561	0.228734	0.0280484	0.52666	0.513707	0.327688	0.301002	0.0553798	0.30247	0.318415	0.255315	0.653407	0.265634	0.510762	0.465636	0.362415	0.341736	0.38076	0.548433	0.21203	0.64112	0.725436
PDE5A	896	7.33033e-82	8.13153e-81	0.563432	0.564533	0.563685	0.56304	0.564032	0.563359	0.540249	0.55661	0.556385	0.561678	0.565033	0.563416	0.563464	0.563485	0.563216	0.561152	0.555289	0.559908	0.564507	0.554974	0.565044	0.552732	0.564928	0.564106	0.548539	0.564509	0.564425	0.564119	0.565836	0.565836	0.565836	0.565836
MEI1	896	3.38362e-80	3.62902e-79	0.549643	0.55694	0.55694	0.555199	0.555923	0.556632	0.555016	0.555812	0.549122	0.548717	0.556143	0.556456	0.552308	0.554031	0.55039	0.551683	0.526348	0.550338	0.556111	0.556144	0.449413	0.556105	0.55424	0.547365	0.55595	0.55694	0.522229	0.555183	0.550516	0.553045	0.551496	0.55694
ABHD5	896	1.19108e-71	1.09442e-70	0.565842	0.679598	0.68474	0.643672	0.626896	0.692863	0.673025	0.571827	0.552643	0.567148	0.652913	0.668942	0.563616	0.635822	0.649596	0.586738	0.603431	0.677988	0.654649	0.594476	0.554016	0.676173	0.647955	0.612266	0.684193	0.695472	0.623144	0.658192	0.593134	0.680636	0.616548	0.604077
KRAS	896	6.52214e-40	3.11296e-39	0.616055	0.565084	0.559741	0.487857	0.654901	0.666463	0.609532	0.581702	0.504773	0.543693	0.500161	0.538632	0.497817	0.577463	0.65387	0.581958	0.611241	0.622292	0.582172	0.52446	0.517381	0.372837	0.5843	0.679004	0.566103	0.620806	0.532415	0.379049	0.652331	0.727248	0.531923	0.547832
CLIP4	896	1.30943e-30	4.92802e-30	0.600128	0.594111	0.593841	0.575108	0.608058	0.589329	0.589324	0.550834	0.475849	0.512684	0.575936	0.607313	0.510342	0.568568	0.499155	0.361212	0.51684	0.560735	0.58389	0.569906	0.578971	0.505906	0.5506	0.555837	0.488449	0.616812	0.653025	0.521887	0.508072	0.626571	0.39989	0.381115
PPP1CC	897	6.72802e-41	3.29066e-40	0.671172	0.643853	0.650899	0.667033	0.549359	0.65099	0.590633	0.607861	0.634232	0.722181	0.534445	0.523623	0.687968	0.744488	0.695792	0.676349	0.617174	0.713518	0.634192	0.500415	0.628757	0.700513	0.570994	0.726425	0.698825	0.653541	0.736322	0.673098	0.684305	0.723502	0.72134	0.67869
DRAM2	897	3.82371e-38	1.75331e-37	0.602485	0.667337	0.672499	0.536622	0.611465	0.635077	0.62112	0.494099	0.543728	0.549524	0.562625	0.639093	0.603713	0.55957	0.593689	0.471132	0.486847	0.69919	0.61483	0.506065	0.362324	0.549988	0.572686	0.688818	0.600174	0.710167	0.413405	0.615084	0.615279	0.563236	0.578249	0.642922
ZMYM2	898	4.03345e-20	1.12618e-19	0.56738	0.607796	0.537122	0.625636	0.581321	0.618747	0.465364	0.594073	0.532003	0.377942	0.438583	0.633101	0.575519	0.59355	0.586053	0.518333	0.554853	0.593477	0.59861	0.614866	0.601294	0.545329	0.477419	0.440262	0.528403	0.610396	0.567117	0.434243	0.476033	0.719944	0.5745	0.444056
DYNC2H1	899	9.19574e-71	8.33118e-70	0.636767	0.623383	0.612638	0.628803	0.619656	0.638404	0.601425	0.633317	0.597024	0.559991	0.608817	0.625728	0.58908	0.638286	0.613311	0.588147	0.61813	0.619834	0.587146	0.651461	0.644142	0.594165	0.591659	0.576799	0.605516	0.620502	0.596544	0.579838	0.579453	0.650088	0.543467	0.598468
PTMS	899	9.69634e-55	6.45234e-54	0.345306	0.488708	0.481239	0.563925	0.271654	0.554596	0.472922	0.233639	0.258806	0.335901	0.371117	0.413686	0.213431	0.792942	0.536383	0.329751	0.36759	0.486947	0.396025	0.171644	0.538362	0.282098	0.538671	0.749517	0.214042	0.453166	0.32733	0.448535	0.614378	0.128114	0.734409	0.690934
TMX1	899	9.31794e-30	3.41765e-29	0.631036	0.490418	0.517685	0.356074	0.532904	0.566209	0.477337	0.626518	0.662756	0.491416	0.423953	0.419096	0.359599	0.542386	0.504386	0.524126	0.714256	0.571742	0.34139	0.578961	0.517876	0.654996	0.422381	0.642106	0.611521	0.599352	0.61267	0.653872	0.640515	0.589379	0.642349	0.719706
SLC5A3	899	7.96586e-07	1.46729e-06	0.330225	0.573766	0.476479	0.38046	0.297258	0.488634	0.409179	0.510315	0.320697	0.103568	0.550439	0.558777	0.0583205	0.457177	0.423488	0.290629	0.392496	0.14071	0.361741	0.425942	0.416139	0.549988	0.353321	0.294025	0.411262	0.577603	0.528694	0.42442	0.276951	0.630515	0.506524	0.698233
HBEGF	900	4.27874e-106	6.57326e-105	0.683153	0.389678	0.634123	0.587844	0.668042	0.538379	0.559771	0.648468	0.539715	0.534996	0.683657	0.380858	0.404915	0.658108	0.633995	0.642635	0.59301	0.58481	0.661702	0.624525	0.552184	0.591629	0.636749	0.679441	0.635773	0.655713	0.687152	0.628739	0.642132	0.683759	0.557829	0.574643
CCNC	900	5.77498e-82	6.41284e-81	0.724085	0.594197	0.566998	0.525916	0.735419	0.671322	0.569884	0.511172	0.530382	0.585732	0.476854	0.568071	0.509127	0.512641	0.552386	0.610592	0.500759	0.652699	0.562232	0.553722	0.578534	0.640567	0.484498	0.686306	0.655016	0.649965	0.533075	0.493536	0.682829	0.658848	0.49767	0.665692
HSCB	900	1.45226e-46	8.09492e-46	0.618007	0.621582	0.595223	0.597714	0.641688	0.642036	0.608595	0.616832	0.579069	0.651393	0.600723	0.610187	0.496755	0.622975	0.63503	0.483625	0.571845	0.627499	0.601729	0.611854	0.641559	0.727564	0.592844	0.735097	0.711892	0.710873	0.594009	0.649756	0.736807	0.651768	0.483223	0.700826
TUBE1	901	1.68499e-109	2.70943e-108	0.642543	0.606776	0.593612	0.563376	0.635735	0.625426	0.567652	0.547979	0.53388	0.472017	0.579695	0.598567	0.444723	0.586167	0.554085	0.542433	0.51973	0.607847	0.556358	0.592046	0.604674	0.580662	0.563306	0.584704	0.585335	0.606246	0.62367	0.577547	0.597843	0.580656	0.328419	0.628023
LPCAT3	901	1.03561e-54	6.88492e-54	0.604915	0.537972	0.565277	0.605873	0.578707	0.613896	0.569394	0.58024	0.568305	0.568257	0.511434	0.518893	0.517096	0.635111	0.564732	0.544245	0.597189	0.591512	0.53015	0.529768	0.553579	0.579575	0.537725	0.590067	0.558934	0.620079	0.562871	0.54047	0.612935	0.625936	0.585706	0.595603
TMEM39B	901	9.18458e-51	5.64071e-50	0.545261	0.635722	0.613306	0.578388	0.539969	0.65135	0.572555	0.602611	0.548079	0.543433	0.53705	0.612732	0.579891	0.661387	0.630989	0.53954	0.60428	0.623388	0.571785	0.551877	0.626799	0.614453	0.589606	0.609606	0.59732	0.674081	0.633789	0.572544	0.620953	0.681457	0.551284	0.658212
SELT	901	6.17126e-31	2.34069e-30	0.471035	0.339515	0.467022	0.550798	0.452632	0.559228	0.466959	0.524715	0.534993	0.723549	0.347282	0.378844	0.617505	0.602614	0.508573	0.445161	0.437204	0.547705	0.554571	0.567561	0.248043	0.6032	0.360098	0.647006	0.643528	0.673853	0.337022	0.434289	0.662117	0.489822	0.649	0.360727
C2	902	9.86174e-80	1.04562e-78	0.560748	0.564947	0.528361	0.561801	0.563919	0.563963	0.515979	0.558912	0.55688	0.534538	0.54538	0.565322	0.47337	0.559293	0.558173	0.556112	0.557663	0.560367	0.562642	0.555253	0.401371	0.549523	0.534617	0.543363	0.546263	0.560469	0.555834	0.555911	0.565836	0.530622	0.532622	0.556306
RAPGEF5	902	4.07158e-45	2.20392e-44	0.512049	0.5458	0.47348	0.560692	0.473427	0.567218	0.564871	0.551214	0.551498	0.565005	0.491956	0.541416	0.566194	0.567648	0.533879	0.546636	0.56419	0.480684	0.553536	0.540668	0.567888	0.509762	0.55417	0.53427	0.55321	0.564416	0.568146	0.368617	0.566183	0.569395	0.548	0.320285
RSRC2	902	1.1056e-17	2.86969e-17	0.621749	0.522845	0.418897	0.420294	0.547831	0.625428	0.498177	0.580468	0.53267	0.44078	0.452869	0.451056	0.525483	0.621358	0.485662	0.431787	0.578368	0.501997	0.434271	0.497149	0.523979	0.416409	0.509275	0.44971	0.513367	0.464755	0.363538	0.431958	0.56295	0.75843	0.0399932	0.440678
PRKD3	903	7.90307e-101	1.13798e-99	0.702134	0.66579	0.617994	0.615488	0.684704	0.695508	0.557427	0.620232	0.409293	0.435769	0.609555	0.634146	0.567219	0.650777	0.676257	0.494939	0.494101	0.587576	0.615645	0.51512	0.693821	0.661345	0.573079	0.587413	0.523465	0.62346	0.696709	0.679351	0.441357	0.717679	0.646077	0.685596
HMCN2	903	1.30417e-98	1.82498e-97	0.562787	0.563248	0.563429	0.564057	0.563546	0.563745	0.563757	0.564057	0.56107	0.56159	0.564057	0.563567	0.561686	0.564057	0.562836	0.561389	0.562639	0.563314	0.563261	0.561846	0.564057	0.551014	0.56069	0.561179	0.545244	0.564057	0.564057	0.562471	0.564057	0.564057	0.546581	0.564057
NAGK	903	4.41141e-54	2.89761e-53	0.661612	0.689073	0.646821	0.57334	0.684124	0.718643	0.599205	0.679252	0.542687	0.568127	0.63095	0.635872	0.529247	0.605803	0.658908	0.578322	0.602204	0.681744	0.655228	0.644926	0.271937	0.683418	0.640255	0.698882	0.666778	0.673037	0.407968	0.56022	0.632454	0.749247	0.668573	0.597804
FAM207A	903	6.54511e-35	2.76651e-34	0.583353	0.569026	0.641041	0.568278	0.561051	0.648153	0.600726	0.616566	0.595906	0.582421	0.604976	0.568338	0.346855	0.625798	0.590466	0.634315	0.643909	0.644572	0.586888	0.627761	0.532942	0.642515	0.607041	0.694101	0.660183	0.654027	0.489274	0.619348	0.724047	0.653274	0.581956	0.662073
LINC01006	904	3.43048e-109	5.48723e-108	0.563243	0.538971	0.562714	0.499453	0.563258	0.548836	0.563729	0.513506	0.49828	0.495248	0.564057	0.54403	0.503362	0.533558	0.476951	0.496378	0.49852	0.542946	0.516791	0.518597	0.545592	0.488872	0.563157	0.557281	0.477613	0.55874	0.545702	0.562346	0.547251	0.537143	0.480258	0.473279
AC011043.1	904	1.1637e-79	1.23323e-78	0.452737	0.560154	0.553394	0.503964	0.49673	0.560498	0.547001	0.465762	0.431087	0.525942	0.503759	0.560025	0.538578	0.496942	0.504824	0.504827	0.404588	0.555224	0.529571	0.493809	0.523288	0.369497	0.517811	0.539608	0.471115	0.556521	0.530024	0.46132	0.537139	0.552709	0.496505	0.428253
ACAT2	904	1.02154e-59	7.52465e-59	0.711024	0.503238	0.620683	0.523219	0.561284	0.674373	0.606148	0.399211	0.432327	0.695913	0.498512	0.375497	0.629376	0.724741	0.669576	0.684924	0.543656	0.619489	0.515902	0.162974	0.669842	0.743517	0.61376	0.748525	0.698384	0.576994	0.47774	0.6556	0.620541	0.690068	0.700856	0.638519
NHP2	904	2.40316e-36	1.0546e-35	0.401736	0.380684	0.423116	0.457924	0.405367	0.489235	0.407197	0.226334	0.280492	0.518264	0.390121	0.36006	0.236182	0.578357	0.358311	0.379336	0.198639	0.43369	0.326153	0.237625	0.563485	0.352227	0.375229	0.748085	0.493932	0.406315	0.567939	0.458194	0.68986	0.309994	0.754004	0.451445
KB-1732A1.1	905	3.47151e-109	5.5487e-108	0.563242	0.562156	0.559078	0.563796	0.562188	0.563745	0.553685	0.557336	0.553313	0.556268	0.560314	0.56063	0.552986	0.564057	0.561495	0.562725	0.550933	0.560219	0.561206	0.556256	0.555735	0.555041	0.558078	0.562117	0.5454	0.562717	0.559946	0.556434	0.560683	0.564057	0.564057	0.564057
UTRN	905	4.47105e-59	3.23644e-58	0.571905	0.620346	0.44263	0.420928	0.573125	0.612259	0.559843	0.634005	0.560037	0.42133	0.563381	0.602673	0.321556	0.5566	0.547305	0.468527	0.571431	0.335201	0.460023	0.626898	0.504931	0.612859	0.535072	0.484238	0.551008	0.534061	0.600004	0.540198	0.576925	0.52455	0.489832	0.647687
RASD1	906	1.97914e-69	1.73849e-68	0.610828	0.591898	0.615353	0.612045	0.623335	0.616579	0.556134	0.600912	0.602572	0.475412	0.590462	0.595783	0.520858	0.624051	0.603954	0.58039	0.611286	0.595634	0.606236	0.607278	0.627248	0.609134	0.622222	0.611958	0.626861	0.620671	0.626982	0.610133	0.620801	0.629346	0.570751	0.584716
FUT11	906	1.5216e-63	1.20386e-62	0.620478	0.651485	0.665467	0.600815	0.633014	0.629014	0.632677	0.619016	0.612442	0.579967	0.656701	0.648051	0.615191	0.584597	0.479609	0.57617	0.646954	0.612539	0.623907	0.621065	0.627699	0.558181	0.631623	0.649448	0.573124	0.672606	0.654553	0.624038	0.631195	0.704203	0.682681	0.58357
HSD11B1L	906	1.28241e-40	6.2181e-40	0.650799	0.570399	0.533717	0.528553	0.576284	0.659576	0.486757	0.576615	0.543618	0.491813	0.392126	0.60519	0.483773	0.628611	0.57598	0.356819	0.575818	0.582371	0.575344	0.567372	0.686349	0.460206	0.473642	0.648931	0.499147	0.64264	0.681252	0.331757	0.663788	0.586342	0.548255	0.650944
STRN3	906	2.22822e-40	1.07456e-39	0.55712	0.580966	0.536696	0.489603	0.578866	0.647014	0.575533	0.671554	0.606088	0.451083	0.557466	0.554757	0.466819	0.563609	0.505611	0.553496	0.673492	0.5848	0.497829	0.659527	0.646939	0.492905	0.578027	0.614926	0.456806	0.622015	0.651389	0.538594	0.714782	0.701914	0.431622	0.579649
MAPRE2	907	4.05042e-84	4.63023e-83	0.671788	0.646386	0.585458	0.640289	0.639955	0.679943	0.60318	0.49426	0.433592	0.515279	0.525026	0.650543	0.550196	0.678703	0.644709	0.547982	0.54074	0.613709	0.628334	0.39469	0.623414	0.541491	0.538397	0.675418	0.580427	0.587028	0.614418	0.44642	0.638877	0.707488	0.642561	0.46016
CCDC64B	907	1.21867e-79	1.29084e-78	0.532432	0.561777	0.561403	0.561804	0.548455	0.555559	0.561645	0.559368	0.55688	0.536069	0.557962	0.560462	0.550946	0.561119	0.561602	0.502877	0.556059	0.557821	0.561618	0.562278	0.553989	0.552538	0.556203	0.554206	0.552491	0.560967	0.555331	0.560879	0.555724	0.562278	0.550458	0.544062
MCTS1	907	2.16025e-47	1.22361e-46	0.629406	0.500057	0.548455	0.561677	0.612495	0.602189	0.592356	0.393115	0.577351	0.576048	0.534369	0.488571	0.431214	0.63153	0.52935	0.601911	0.463609	0.577665	0.522218	0.395969	0.541297	0.701461	0.528793	0.755437	0.714342	0.626905	0.52004	0.54557	0.747689	0.499453	0.577466	0.646842
SLC25A24	908	6.02309e-70	5.34124e-69	0.625474	0.656911	0.631637	0.611002	0.622152	0.649709	0.608288	0.559196	0.42658	0.555715	0.662185	0.637178	0.59292	0.650569	0.569871	0.459959	0.511406	0.635624	0.56846	0.466687	0.476701	0.618915	0.654749	0.616634	0.584001	0.62475	0.559451	0.667294	0.548043	0.665754	0.605893	0.600579
RAB6A	908	1.46617e-40	7.09304e-40	0.560227	0.615639	0.566733	0.719229	0.634652	0.564144	0.491893	0.456215	0.491318	0.454749	0.423949	0.648809	0.570232	0.668617	0.488738	0.618028	0.465172	0.624883	0.552655	0.476128	0.630364	0.578095	0.422052	0.551161	0.591915	0.64994	0.643899	0.319892	0.503244	0.667011	0.751949	0.433711
PREPL	909	3.15405e-36	1.38072e-35	0.540429	0.576364	0.525027	0.542912	0.568869	0.605598	0.528747	0.511682	0.396764	0.383765	0.488394	0.588682	0.401151	0.477011	0.51115	0.291656	0.494296	0.588482	0.520243	0.561868	0.684468	0.333211	0.485285	0.469831	0.455257	0.604424	0.682142	0.31203	0.53498	0.595525	0.378495	0.474456
OGFRL1	910	3.45522e-86	4.0719e-85	0.669783	0.642162	0.538265	0.626288	0.675373	0.646772	0.603197	0.592393	0.524171	0.516088	0.57457	0.626931	0.572741	0.638209	0.615857	0.622748	0.537114	0.662159	0.606812	0.564431	0.463269	0.668801	0.603054	0.67769	0.650182	0.675789	0.339979	0.575529	0.622646	0.647749	0.658723	0.692412
GSPT1	910	1.13607e-35	4.90591e-35	0.621924	0.534489	0.697176	0.54492	0.632293	0.646204	0.658258	0.55336	0.48722	0.580291	0.481441	0.492099	0.510692	0.598877	0.605322	0.495375	0.555522	0.736299	0.546451	0.493716	0.615614	0.50066	0.579267	0.742276	0.408541	0.693485	0.609961	0.558105	0.539949	0.588209	0.554355	0.651306
NKAPL	911	5.48471e-108	8.65636e-107	0.559919	0.559634	0.558741	0.558692	0.559994	0.560498	0.557039	0.557456	0.555988	0.527126	0.557928	0.560498	0.540906	0.55756	0.559803	0.559886	0.559019	0.55767	0.560498	0.558057	0.546222	0.558796	0.557851	0.559713	0.560498	0.559302	0.554998	0.55437	0.560498	0.556579	0.555097	0.478014
GTF2B	911	2.11371e-75	2.08193e-74	0.55762	0.623272	0.553578	0.57853	0.536759	0.676566	0.604302	0.5287	0.485308	0.534177	0.472607	0.628738	0.501864	0.616911	0.53964	0.560423	0.549282	0.578892	0.559721	0.508011	0.481915	0.516688	0.479029	0.601285	0.569154	0.598904	0.403389	0.425329	0.575265	0.671304	0.419103	0.562247
RPF1	912	2.15078e-75	2.11746e-74	0.522819	0.654443	0.571549	0.481252	0.503726	0.693575	0.583751	0.468852	0.387805	0.521177	0.514467	0.649157	0.430633	0.563095	0.518817	0.480338	0.432422	0.576922	0.526572	0.443654	0.577398	0.529107	0.531233	0.628803	0.594024	0.59729	0.583621	0.553102	0.550148	0.608665	0.334731	0.540684
TBC1D15	912	3.38244e-57	2.36583e-56	0.670278	0.661067	0.64818	0.598698	0.67056	0.677281	0.658685	0.647604	0.570158	0.558261	0.5726	0.620629	0.618721	0.552378	0.582329	0.584483	0.620316	0.683886	0.60585	0.639913	0.638672	0.506253	0.596974	0.636574	0.59223	0.69089	0.59658	0.605619	0.590921	0.688799	0.472971	0.534532
CREB3	912	2.34716e-56	1.6189e-55	0.549022	0.725791	0.677868	0.546408	0.62344	0.724178	0.664329	0.559728	0.485292	0.601445	0.578501	0.695521	0.529743	0.416404	0.457687	0.551083	0.460473	0.657719	0.592135	0.551017	0.69444	0.649962	0.51471	0.665918	0.656187	0.73365	0.6344	0.642582	0.631163	0.62845	0.531965	0.523463
STXBP3	912	2.29487e-51	1.42912e-50	0.603115	0.624623	0.633615	0.539951	0.614055	0.690358	0.635428	0.641939	0.542565	0.550306	0.599399	0.621032	0.573749	0.567616	0.584437	0.48927	0.603978	0.645969	0.470584	0.628218	0.591916	0.606939	0.576047	0.637343	0.574722	0.692391	0.62833	0.654895	0.60751	0.733494	0.388959	0.604138
SCAND1	912	3.15137e-49	1.87241e-48	0.405323	0.324028	0.484698	0.429155	0.481452	0.497802	0.498034	0.450277	0.368244	0.408549	0.369484	0.418231	0.124233	0.493736	0.368099	0.434014	0.398724	0.45133	0.458576	0.373911	0.407179	0.349348	0.331188	0.789131	0.511269	0.479472	0.522143	0.360613	0.74796	0.677077	0.4692	0.572652
NACA2	913	1.56481e-80	1.68677e-79	0.584246	0.5845	0.585743	0.582256	0.585588	0.584876	0.572562	0.576919	0.575019	0.575742	0.568967	0.583233	0.566088	0.583405	0.578886	0.537638	0.573958	0.58667	0.582778	0.570248	0.570666	0.543774	0.571696	0.587724	0.569388	0.587941	0.569467	0.576615	0.58376	0.554239	0.538553	0.575246
LGR4	913	3.36463e-75	3.29882e-74	0.594052	0.592253	0.575336	0.528447	0.552989	0.61585	0.51722	0.599936	0.557306	0.436431	0.575426	0.586071	0.326706	0.595242	0.60185	0.570839	0.582793	0.595646	0.526586	0.569892	0.618128	0.594403	0.582008	0.574727	0.592504	0.599665	0.620996	0.596523	0.587134	0.595214	0.577466	0.605616
CAPN1	913	7.76678e-54	5.07969e-53	0.654269	0.594666	0.576407	0.653111	0.624691	0.646537	0.613448	0.578562	0.561031	0.546282	0.529239	0.594544	0.534775	0.695263	0.671485	0.588966	0.587526	0.589661	0.676612	0.523733	0.538126	0.688219	0.574771	0.640249	0.632444	0.627425	0.575785	0.499881	0.621452	0.619789	0.708609	0.649617
ILVBL	914	2.39506e-42	1.21396e-41	0.573512	0.637834	0.659099	0.47141	0.569828	0.669098	0.636198	0.623168	0.605256	0.544197	0.498431	0.578816	0.439716	0.507149	0.498404	0.533484	0.632191	0.689182	0.525388	0.560255	0.644387	0.499185	0.534769	0.594004	0.540095	0.676698	0.635258	0.540448	0.538148	0.716472	0.519192	0.515471
CMC1	914	4.32163e-39	2.02067e-38	0.441776	0.578386	0.585488	0.532665	0.425425	0.675415	0.586831	0.498723	0.444234	0.471523	0.574894	0.548869	0.216044	0.628202	0.630282	0.453608	0.365382	0.54401	0.571796	0.459889	0.55175	0.591407	0.571183	0.721459	0.643372	0.600282	0.546236	0.574102	0.736893	0.566608	0.544611	0.581398
COPS8	914	5.02788e-36	2.19068e-35	0.524853	0.442822	0.45919	0.53071	0.499035	0.483758	0.524329	0.487167	0.539812	0.503103	0.359167	0.366935	0.405191	0.574315	0.464596	0.43557	0.303162	0.429564	0.551757	0.49499	0.741776	0.507467	0.396637	0.709546	0.413367	0.535887	0.712463	0.405705	0.637401	0.333574	0.460346	0.480065
ACTRT3	915	1.71306e-107	2.67794e-106	0.551601	0.545971	0.543414	0.551601	0.551089	0.549163	0.551601	0.551601	0.550892	0.550796	0.551601	0.548726	0.551601	0.551601	0.547766	0.550893	0.549665	0.545086	0.551601	0.551601	0.544225	0.551601	0.551601	0.551601	0.551601	0.550291	0.547441	0.551601	0.551601	0.551601	0.551601	0.551601
LTBP4	915	1.36783e-65	1.12514e-64	0.575507	0.669199	0.658794	0.54338	0.579039	0.631181	0.606303	0.475774	0.457182	0.369059	0.622819	0.650143	0.606884	0.538417	0.460291	0.578721	0.513792	0.623546	0.559523	0.444731	0.674341	0.423338	0.61652	0.589165	0.432481	0.650147	0.659567	0.61111	0.423726	0.713063	0.644509	0.646782
TP63	916	1.71306e-107	2.67794e-106	0.551601	0.551601	0.550935	0.551364	0.551601	0.551601	0.551281	0.551601	0.551211	0.549207	0.551149	0.551601	0.551145	0.551601	0.551601	0.550331	0.551601	0.551601	0.550851	0.551601	0.551601	0.551601	0.551601	0.551601	0.551601	0.551601	0.551601	0.551601	0.551601	0.551601	0.551601	0.551601
EEF1G	916	2.90676e-98	4.05693e-97	0.624528	0.612277	0.619686	0.62198	0.621099	0.614856	0.615278	0.621796	0.579134	0.579986	0.608093	0.606765	0.544654	0.61861	0.621537	0.617646	0.615418	0.616512	0.622446	0.612742	0.608527	0.620301	0.615993	0.629545	0.621604	0.6192	0.55339	0.622213	0.631108	0.556753	0.625593	0.630979
NAGLU	916	3.10175e-79	3.25638e-78	0.659723	0.574131	0.627229	0.629594	0.634704	0.649476	0.604058	0.63691	0.591476	0.561345	0.578904	0.565397	0.49579	0.672768	0.633796	0.514502	0.620835	0.662349	0.649555	0.611036	0.611209	0.613203	0.556992	0.65687	0.595518	0.664056	0.663117	0.619967	0.629188	0.629221	0.554758	0.600308
MZT1	916	2.40535e-34	1.00163e-33	0.610789	0.58712	0.543581	0.627413	0.527691	0.614085	0.533837	0.562099	0.533414	0.566586	0.439294	0.305185	0.480445	0.572526	0.632307	0.603862	0.459156	0.639187	0.637096	0.370719	0.563977	0.7091	0.545975	0.715703	0.718342	0.59576	0.522566	0.544859	0.667672	0.496902	0.661795	0.638217
MIPOL1	917	1.71306e-107	2.67794e-106	0.551601	0.551601	0.551378	0.551601	0.551601	0.551601	0.551277	0.551601	0.551601	0.550739	0.550712	0.551601	0.551601	0.551601	0.550917	0.550987	0.551601	0.551601	0.551601	0.55076	0.550765	0.492129	0.551601	0.551601	0.497642	0.551601	0.54204	0.551601	0.551601	0.551601	0.551601	0.489776
USP51	917	1.25559e-78	1.30281e-77	0.517218	0.569588	0.543973	0.566371	0.529538	0.571174	0.447697	0.519161	0.506747	0.506121	0.567833	0.570701	0.521768	0.570573	0.52245	0.439931	0.518793	0.522616	0.569625	0.506595	0.54562	0.430486	0.568789	0.526278	0.478262	0.516906	0.558256	0.568264	0.540025	0.571174	0.521924	0.535165
TOB1	917	1.74406e-51	1.08738e-50	0.560353	0.599618	0.552874	0.520605	0.594855	0.675067	0.567094	0.655473	0.660643	0.39033	0.589684	0.60642	0.519516	0.587837	0.581591	0.516539	0.642734	0.598186	0.575494	0.638503	0.574109	0.554185	0.605244	0.570793	0.600571	0.653722	0.478863	0.544757	0.670016	0.720877	0.393493	0.550636
SHMT2	917	4.19192e-37	1.86683e-36	0.555864	0.663701	0.691125	0.459206	0.448606	0.578794	0.674076	0.486488	0.540962	0.63083	0.628508	0.57512	0.572821	0.503306	0.449878	0.411834	0.498744	0.644886	0.524533	0.533614	0.722324	0.593541	0.545154	0.674633	0.687359	0.663063	0.6775	0.691216	0.601662	0.654804	0.322572	0.692322
ANKRD65	917	1.26427e-36	5.58254e-36	0.520754	0.557755	0.574635	0.548619	0.502946	0.593263	0.591452	0.592067	0.586098	0.419157	0.471519	0.566967	0.399841	0.599702	0.605481	0.516274	0.582964	0.576315	0.537104	0.576335	0.601168	0.595861	0.488214	0.577716	0.61032	0.603131	0.598602	0.476243	0.602921	0.55358	0.482651	0.500844
CDC42	917	1.20656e-20	3.42938e-20	0.443555	0.549335	0.393536	0.492885	0.47643	0.518671	0.486535	0.372927	0.433639	0.48798	0.474771	0.527569	0.593056	0.549051	0.661443	0.476444	0.424798	0.468986	0.396417	0.32998	0.242227	0.522915	0.505638	0.694781	0.50681	0.432118	0.167763	0.397269	0.642956	0.402869	0.75286	0.396284
BTF3L4	918	3.79278e-49	2.24787e-48	0.704337	0.563449	0.503132	0.416524	0.67943	0.55852	0.498235	0.274112	0.405588	0.5988	0.336817	0.513549	0.450399	0.454567	0.52348	0.429789	0.337774	0.522742	0.534467	0.325735	0.361482	0.412257	0.380096	0.771743	0.579382	0.573664	0.462786	0.389901	0.681755	0.629321	0.33346	0.407021
CINP	918	3.15359e-36	1.38072e-35	0.576336	0.562549	0.611023	0.474834	0.598719	0.621493	0.615891	0.570338	0.620833	0.530054	0.496389	0.536696	0.469864	0.573426	0.477376	0.559153	0.66068	0.63479	0.468116	0.604072	0.590032	0.560886	0.520123	0.712159	0.57708	0.665278	0.618462	0.557906	0.734756	0.626422	0.630232	0.564811
PXN	919	4.47274e-30	1.65674e-29	0.579435	0.454789	0.515655	0.548273	0.556904	0.532656	0.521074	0.595893	0.536968	0.48453	0.553158	0.425667	0.3987	0.621295	0.428852	0.534502	0.556359	0.420427	0.512841	0.552421	0.606187	0.623031	0.480398	0.593647	0.500749	0.572514	0.675078	0.567451	0.620128	0.647861	0.521818	0.616322
PRSS35	920	2.89107e-107	4.4997e-106	0.556594	0.541502	0.552891	0.435742	0.556448	0.484751	0.538032	0.5566	0.553381	0.524374	0.554233	0.537622	0.516469	0.498118	0.547649	0.55629	0.554872	0.542408	0.445679	0.556106	0.555262	0.55694	0.55604	0.553202	0.55694	0.554319	0.55556	0.55694	0.55363	0.545554	0.546052	0.55694
PWWP2A	920	5.18621e-29	1.86316e-28	0.597889	0.604731	0.539061	0.530792	0.606187	0.631071	0.549581	0.600158	0.548412	0.44569	0.513778	0.605924	0.556311	0.553598	0.517016	0.489704	0.607475	0.601932	0.540775	0.574539	0.632195	0.359569	0.562004	0.568241	0.48915	0.598456	0.615663	0.49577	0.604038	0.706406	0.525695	0.535406
IL3RA	921	2.4706e-100	3.54312e-99	0.554722	0.554992	0.554938	0.554395	0.554904	0.55516	0.554553	0.554783	0.554033	0.552899	0.554357	0.55516	0.554696	0.55516	0.55516	0.548774	0.55516	0.55516	0.55516	0.55516	0.506598	0.55516	0.554351	0.553541	0.554011	0.55516	0.540701	0.55516	0.55516	0.55516	0.55516	0.55516
CDYL	921	6.70795e-75	6.55568e-74	0.611087	0.644585	0.642322	0.554188	0.617846	0.679413	0.630881	0.630672	0.503685	0.451957	0.56857	0.625202	0.480979	0.590534	0.57712	0.570609	0.605177	0.64051	0.551542	0.61052	0.567717	0.612327	0.61931	0.657027	0.647368	0.653122	0.377413	0.606642	0.617069	0.697285	0.572615	0.530249
RIN2	921	2.02289e-58	1.44567e-57	0.554697	0.591563	0.584263	0.606323	0.530027	0.608572	0.557163	0.621451	0.587319	0.501032	0.609927	0.603408	0.424288	0.624343	0.573705	0.584155	0.574077	0.534168	0.606011	0.613767	0.427734	0.599749	0.60348	0.573409	0.569328	0.614314	0.60252	0.588303	0.611514	0.587537	0.606634	0.579106
GPI	921	4.64228e-36	2.02515e-35	0.286484	0.597526	0.684442	0.243717	0.344623	0.501241	0.638378	0.328862	0.350307	0.28747	0.498966	0.558769	0.458862	0.178508	0.511134	0.24629	0.484131	0.672899	0.398941	0.394657	0.581171	0.240796	0.390513	0.549012	0.284546	0.722179	0.549332	0.382625	0.534264	0.456076	0.65652	0.416732
KPNA2	922	8.13302e-75	7.94113e-74	0.590093	0.527139	0.532003	0.545034	0.446544	0.722903	0.56538	0.509776	0.406571	0.519867	0.348748	0.211163	0.496266	0.685487	0.596363	0.55331	0.496746	0.544459	0.511266	0.205329	0.512857	0.640112	0.551642	0.574194	0.676338	0.484518	0.540903	0.452355	0.408981	0.728405	0.471806	0.632788
TBK1	922	1.06462e-51	6.6786e-51	0.646537	0.624657	0.622906	0.606855	0.638135	0.672536	0.632937	0.60306	0.54644	0.562666	0.576574	0.630014	0.584979	0.62724	0.616602	0.503573	0.613106	0.630207	0.613356	0.615401	0.542317	0.585115	0.600328	0.610289	0.603314	0.689546	0.60886	0.563267	0.608356	0.718749	0.399254	0.599343
SCO2	922	9.84999e-46	5.38634e-45	0.537598	0.640169	0.66807	0.548371	0.623006	0.688124	0.647997	0.634432	0.607002	0.651631	0.629785	0.68883	0.419228	0.674087	0.616454	0.501456	0.614445	0.651966	0.672898	0.684832	0.534616	0.700402	0.610853	0.705193	0.691437	0.700248	0.588132	0.57732	0.697357	0.728965	0.584562	0.71108
SYNM	922	3.41761e-42	1.72733e-41	0.58256	0.445443	0.539815	0.588389	0.572536	0.541873	0.586277	0.563938	0.547277	0.50616	0.491898	0.474852	0.567274	0.59425	0.597885	0.385378	0.579312	0.567776	0.59246	0.555283	0.595302	0.430638	0.524998	0.560314	0.453403	0.567789	0.598274	0.539851	0.575699	0.580967	0.523894	0.376621
HYOU1	923	4.83285e-59	3.49596e-58	0.608225	0.606919	0.573291	0.630819	0.618725	0.603675	0.527823	0.534888	0.337496	0.504889	0.510955	0.601219	0.579926	0.528607	0.451251	0.467918	0.533099	0.591192	0.518421	0.551722	0.615301	0.569761	0.510557	0.573231	0.599496	0.581162	0.603095	0.494742	0.456015	0.599781	0.596721	0.490379
RAB11B	924	5.45847e-49	3.21812e-48	0.689825	0.68945	0.607398	0.51824	0.676995	0.710132	0.594836	0.615112	0.653922	0.463001	0.39442	0.684861	0.467488	0.546501	0.54709	0.518354	0.643519	0.672233	0.533454	0.612204	0.672801	0.579389	0.464311	0.773972	0.636039	0.686478	0.704644	0.391823	0.739758	0.593136	0.734875	0.594306
POFUT2	924	1.08678e-35	4.69685e-35	0.515395	0.572461	0.586974	0.546424	0.579546	0.594287	0.533934	0.571614	0.482888	0.482567	0.54544	0.558914	0.54532	0.441589	0.540138	0.474079	0.520484	0.607529	0.557258	0.592177	0.664026	0.562322	0.477666	0.506151	0.587011	0.64286	0.662488	0.556536	0.490344	0.63711	0.466806	0.626335
POLR2A	924	2.17207e-27	7.47378e-27	0.529756	0.59716	0.513717	0.454226	0.563631	0.630979	0.535086	0.553197	0.501019	0.406975	0.54049	0.552912	0.421099	0.492067	0.566464	0.517076	0.592075	0.532455	0.539912	0.530369	0.539077	0.562937	0.597472	0.587152	0.602877	0.59267	0.539568	0.562153	0.590444	0.70928	0.341849	0.51716
BAG1	925	5.47579e-49	3.22744e-48	0.613358	0.695677	0.504846	0.631761	0.591155	0.637063	0.615091	0.482137	0.464671	0.602672	0.427428	0.687241	0.543767	0.637453	0.67066	0.606572	0.566871	0.619086	0.64553	0.453441	0.392716	0.58616	0.443561	0.766892	0.715866	0.638959	0.492514	0.381704	0.697205	0.517607	0.393895	0.535497
SLC9A1	926	2.36884e-101	3.43643e-100	0.622595	0.611707	0.59883	0.584834	0.625386	0.610595	0.606721	0.618237	0.582257	0.510175	0.605174	0.60487	0.545831	0.581605	0.598439	0.57338	0.598831	0.58977	0.600829	0.596359	0.598599	0.584115	0.61599	0.617013	0.544121	0.620827	0.619204	0.59567	0.610396	0.62779	0.510719	0.616292
EIF2B2	926	1.01366e-74	9.87482e-74	0.595956	0.635939	0.557271	0.402385	0.574547	0.677299	0.551246	0.615651	0.584565	0.507545	0.443485	0.608678	0.364551	0.487777	0.472983	0.573676	0.625431	0.559607	0.479387	0.554958	0.60996	0.53143	0.463239	0.629327	0.544514	0.620967	0.592823	0.50577	0.673987	0.623149	0.361718	0.60082
RGL2	926	2.48854e-53	1.61031e-52	0.639019	0.569048	0.60594	0.615448	0.604158	0.614042	0.587917	0.583841	0.571109	0.546262	0.509938	0.536065	0.584646	0.693088	0.59622	0.604326	0.596623	0.64323	0.608996	0.509312	0.640426	0.622986	0.543814	0.625011	0.61855	0.663545	0.633856	0.529772	0.594892	0.605754	0.611845	0.556849
SUGT1	926	2.3188e-31	8.9041e-31	0.624318	0.533047	0.624559	0.634202	0.611873	0.577018	0.606692	0.53091	0.556797	0.707021	0.577055	0.534345	0.657754	0.654864	0.65438	0.702812	0.553129	0.583511	0.687004	0.53571	0.570066	0.641595	0.540156	0.718344	0.666652	0.651795	0.602825	0.511535	0.715845	0.695518	0.639044	0.608541
USP11	926	5.03405e-30	1.86207e-29	0.574155	0.498408	0.471398	0.361166	0.576277	0.583681	0.506876	0.421954	0.317377	0.29833	0.290563	0.450682	0.369972	0.521935	0.351289	0.286249	0.443184	0.474075	0.432159	0.340664	0.676877	0.150985	0.378797	0.531364	0.337819	0.562751	0.69989	0.177072	0.390027	0.577782	0.413828	0.546294
TSPAN31	927	2.53874e-53	1.6423e-52	0.634378	0.599883	0.343776	0.622376	0.640562	0.664592	0.0540402	0.62439	0.61631	0.582987	0.571199	0.634564	0.543779	0.706719	0.615994	0.521772	0.61121	0.369169	0.629357	0.66946	0.597128	0.549329	0.535631	0.582602	0.587166	0.406641	0.618992	0.590486	0.627224	0.588209	0.611464	0.531817
FABP5	927	1.64768e-33	6.68781e-33	0.509527	0.145657	0.57049	0.414839	0.139985	0.556729	0.196025	0.232691	0.229007	0.279008	0.586135	0.214125	0.126464	0.638522	0.44974	0.457602	0.344834	0.695742	0.193918	0.108363	0.344712	0.360572	0.625804	0.664132	0.358926	0.710915	0.546973	0.630632	0.512152	0.315332	0.557236	0.0971711
ARPC1A	927	5.42085e-30	2.0041e-29	0.228434	0.238561	0.358414	0.301114	0.154143	0.348637	0.290643	0.165273	0.245702	0.387735	0.259084	0.179177	0.180877	0.390411	0.377904	0.242509	0.207267	0.35311	0.350933	0.0838896	0.637327	0.187207	0.380495	0.647711	0.306832	0.300606	0.74756	0.37943	0.455505	0.11032	0.530948	0.442367
TP53BP1	928	4.13183e-65	3.37146e-64	0.659761	0.605801	0.531292	0.602242	0.665865	0.651973	0.622154	0.594142	0.522582	0.501351	0.480377	0.60913	0.551435	0.577161	0.517436	0.448661	0.601366	0.565229	0.563199	0.556724	0.671789	0.461364	0.503148	0.548566	0.503336	0.623765	0.643086	0.35345	0.561019	0.683398	0.437383	0.550335
CUTC	928	1.58382e-62	1.22628e-61	0.547667	0.610895	0.67456	0.603685	0.530473	0.638365	0.65085	0.565285	0.564561	0.612751	0.622026	0.576002	0.644195	0.633069	0.596126	0.523779	0.531429	0.646887	0.653105	0.590797	0.584504	0.601983	0.61913	0.649454	0.637374	0.651837	0.550811	0.632952	0.66496	0.67989	0.54245	0.53996
C19orf70	928	2.02518e-22	6.04245e-22	0.439297	0.486728	0.566709	0.383933	0.496056	0.524535	0.521664	0.604671	0.548917	0.259219	0.577371	0.560378	0.101146	0.451414	0.407545	0.268718	0.616215	0.510728	0.304201	0.668788	0.504392	0.373932	0.476082	0.696708	0.445144	0.579015	0.539775	0.515537	0.726022	0.198666	0.750381	0.50377
WIPF1	929	1.45785e-74	1.41697e-73	0.662348	0.680665	0.679391	0.584091	0.641589	0.692159	0.610443	0.604381	0.512651	0.614429	0.62952	0.672991	0.616452	0.652129	0.572254	0.513808	0.521526	0.665949	0.582764	0.506112	0.379699	0.647199	0.610658	0.672801	0.584319	0.631022	0.547796	0.683018	0.623069	0.695468	0.62034	0.520417
CAMTA2	929	1.58442e-62	1.2263e-61	0.597987	0.613019	0.637019	0.626253	0.62285	0.611329	0.628321	0.634696	0.582179	0.526117	0.624645	0.622483	0.565071	0.635991	0.612426	0.590471	0.587569	0.627411	0.625579	0.639717	0.629211	0.630121	0.627756	0.62554	0.634742	0.639149	0.620242	0.608632	0.642002	0.635766	0.594942	0.583751
SSH1	930	1.65363e-105	2.52586e-104	0.655909	0.627631	0.617414	0.639503	0.64719	0.637789	0.607938	0.593047	0.470997	0.571651	0.622224	0.630684	0.576622	0.649618	0.593059	0.553782	0.524892	0.579963	0.620069	0.543085	0.55301	0.486624	0.614563	0.604151	0.490429	0.600544	0.581788	0.582368	0.545916	0.665928	0.622691	0.66162
AHNAK2	931	8.36255e-44	4.38003e-43	0.562676	0.48068	0.518107	0.536482	0.611347	0.498486	0.626819	0.566193	0.571989	0.429351	0.571546	0.570652	0.502323	0.581524	0.479106	0.523078	0.607252	0.561192	0.600719	0.601249	0.640424	0.382111	0.532687	0.539949	0.211918	0.621208	0.647885	0.498584	0.595608	0.624667	0.593501	0.596689
FAM98A	931	1.78896e-38	8.24909e-38	0.618095	0.61936	0.652114	0.633498	0.655265	0.672665	0.661936	0.636188	0.529229	0.657457	0.613042	0.603756	0.597546	0.632259	0.656678	0.568968	0.596399	0.660071	0.619362	0.625329	0.691051	0.624317	0.598936	0.672001	0.642556	0.657611	0.712894	0.624424	0.595565	0.669014	0.680478	0.571024
CCNL2	931	8.63523e-20	2.38794e-19	0.527565	0.577208	0.551632	0.577327	0.521319	0.627419	0.454591	0.580172	0.444423	0.350315	0.481185	0.572619	0.530952	0.599119	0.577288	0.313627	0.465995	0.578576	0.47511	0.540589	0.663016	0.584118	0.460455	0.316304	0.484779	0.623583	0.658367	0.429036	0.44025	0.737215	0.404423	0.60655
MMP19	932	2.17771e-105	3.32164e-104	0.569542	0.565288	0.539853	0.568864	0.566567	0.569914	0.536673	0.563304	0.546105	0.480197	0.564587	0.568224	0.518424	0.569974	0.562937	0.552408	0.54657	0.561695	0.569545	0.567785	0.474564	0.570368	0.554217	0.554938	0.570036	0.553816	0.569732	0.563722	0.553847	0.555222	0.531457	0.571174
LRRN4CL	932	2.89497e-86	3.4192e-85	0.602082	0.597617	0.579621	0.572646	0.606437	0.597049	0.591463	0.599129	0.599212	0.531494	0.581181	0.603814	0.563025	0.563414	0.589598	0.5767	0.603465	0.597593	0.587639	0.607043	0.610208	0.588159	0.560198	0.592828	0.583452	0.6121	0.610707	0.567746	0.608823	0.600577	0.541434	0.6121
EMID1	932	1.97824e-77	2.00776e-76	0.576713	0.614784	0.476912	0.594207	0.527416	0.61849	0.49296	0.585313	0.564069	0.604131	0.386862	0.602653	0.584625	0.615658	0.603355	0.556393	0.576964	0.612243	0.553901	0.56213	0.623084	0.615087	0.555911	0.584307	0.623636	0.618338	0.624942	0.493366	0.598516	0.618122	0.606931	0.626335
SLC25A43	932	5.03865e-74	4.84228e-73	0.621868	0.605169	0.609452	0.580011	0.632432	0.585007	0.587137	0.597777	0.562026	0.549663	0.606848	0.608029	0.544411	0.608031	0.590861	0.551705	0.537378	0.607028	0.593307	0.591327	0.57129	0.63149	0.599461	0.626033	0.611744	0.612662	0.558638	0.60878	0.585409	0.572207	0.582211	0.625822
MT-ATP8	932	2.57962e-58	1.83678e-57	0.423639	0.594012	0.586796	0.623032	0.413398	0.624174	0.587086	0.590324	0.254256	0.523615	0.575747	0.601996	0.539013	0.634738	0.604361	0.520159	0.54593	0.606221	0.57387	0.57039	0.594955	0.570559	0.559278	0.52073	0.583511	0.621195	0.604389	0.521301	0.387358	0.59453	0.608456	0.568973
PDZD11	932	8.35357e-49	4.9033e-48	0.534744	0.300446	0.399216	0.453604	0.416236	0.548813	0.443315	0.376	0.41525	0.513554	0.4163	0.303846	0.241065	0.674237	0.481663	0.355079	0.344342	0.355978	0.456274	0.279619	0.579045	0.326532	0.4119	0.750246	0.499032	0.440254	0.63125	0.399617	0.675386	0.30386	0.599559	0.585289
PARVB	932	2.39808e-41	1.19035e-40	0.476546	0.575225	0.57683	0.599003	0.444158	0.598575	0.531011	0.443569	0.399036	0.554346	0.501835	0.573982	0.535182	0.624726	0.561884	0.209228	0.424553	0.520743	0.609313	0.324379	0.450027	0.633574	0.484312	0.573237	0.633267	0.591457	0.536144	0.497027	0.527255	0.551203	0.493476	0.595211
PTBP3	933	2.04344e-77	2.07295e-76	0.633127	0.662637	0.621941	0.572059	0.634707	0.657183	0.622613	0.587387	0.503363	0.582935	0.596457	0.655006	0.616579	0.614736	0.616767	0.56171	0.579515	0.640742	0.5527	0.550535	0.524875	0.563142	0.626142	0.660512	0.544009	0.644694	0.487661	0.596819	0.608736	0.697509	0.535164	0.620122
MFSD14B	933	1.84947e-74	1.79434e-73	0.634679	0.626733	0.62716	0.555504	0.60923	0.678126	0.581454	0.616168	0.538321	0.558739	0.56802	0.594529	0.490452	0.592682	0.624356	0.547379	0.57567	0.637504	0.587218	0.547403	0.554107	0.594242	0.563227	0.652095	0.536169	0.657475	0.606141	0.650137	0.61453	0.666936	0.557744	0.680439
IDUA	933	1.62709e-72	1.5219e-71	0.60101	0.581992	0.58382	0.563315	0.599273	0.602067	0.585978	0.608602	0.591992	0.501881	0.579324	0.583776	0.49242	0.594912	0.574116	0.522403	0.58691	0.597623	0.572887	0.606671	0.584892	0.596934	0.584559	0.584569	0.533441	0.591132	0.597716	0.586285	0.58478	0.580258	0.572615	0.603716
SNRPF	933	9.18531e-49	5.38707e-48	0.428635	0.437444	0.314245	0.309201	0.339581	0.55366	0.445836	0.459256	0.184719	0.38617	0.390072	0.296691	0.216071	0.458402	0.427194	0.332529	0.438163	0.382935	0.272221	0.290369	0.4856	0.312172	0.429947	0.773332	0.447713	0.341582	0.427922	0.538071	0.700666	0.329542	0.176686	0.628687
MVB12A	934	1.89987e-73	1.80552e-72	0.633647	0.609175	0.602805	0.479557	0.539274	0.719283	0.563333	0.565995	0.567585	0.481516	0.467544	0.61534	0.284611	0.608168	0.696165	0.489439	0.586099	0.640863	0.524863	0.506311	0.626673	0.632923	0.469541	0.699575	0.648936	0.657797	0.573093	0.595864	0.730243	0.527785	0.615192	0.60275
SAMD4A	935	2.16097e-77	2.1901e-76	0.626774	0.630823	0.577916	0.578991	0.627639	0.625599	0.538349	0.607711	0.487328	0.406156	0.496206	0.629124	0.514764	0.569714	0.507714	0.545677	0.612913	0.601231	0.525921	0.603837	0.529683	0.435491	0.417392	0.578169	0.495511	0.602945	0.64167	0.484765	0.565663	0.602718	0.574903	0.608812
DDX60L	935	1.02058e-56	7.08502e-56	0.609534	0.605828	0.564273	0.531696	0.604217	0.618462	0.572795	0.619249	0.612985	0.563471	0.565356	0.598655	0.572511	0.601438	0.590962	0.569883	0.605767	0.608418	0.586497	0.617539	0.525975	0.590786	0.560361	0.582676	0.57325	0.615625	0.581482	0.596171	0.610776	0.611403	0.474708	0.612281
ABCD3	936	3.41159e-74	3.29196e-73	0.57176	0.620439	0.586657	0.579507	0.498827	0.660782	0.533891	0.538863	0.470908	0.514543	0.471519	0.598405	0.438703	0.630572	0.594257	0.471376	0.521407	0.618847	0.55426	0.472175	0.636254	0.533445	0.54868	0.593915	0.514691	0.630113	0.616	0.566337	0.536748	0.607807	0.474199	0.605073
HNRNPF	936	3.34075e-67	2.8197e-66	0.440282	0.642042	0.676165	0.542271	0.341712	0.752055	0.6684	0.592742	0.585478	0.710982	0.524947	0.534901	0.629373	0.655202	0.538654	0.635414	0.61367	0.558608	0.640864	0.47118	0.391866	0.658133	0.601208	0.652853	0.687348	0.500693	0.279894	0.733659	0.63675	0.753951	0.396607	0.425659
UBAC2	936	5.32259e-44	2.79672e-43	0.644077	0.625299	0.611292	0.643648	0.634427	0.676571	0.578219	0.639538	0.636713	0.566097	0.525398	0.599345	0.54306	0.665413	0.688684	0.59801	0.586884	0.64593	0.672067	0.661227	0.531223	0.674593	0.519154	0.673934	0.678225	0.691845	0.574365	0.595272	0.648511	0.661996	0.617904	0.702877
RP11-522B15.3	937	2.32622e-96	3.16396e-95	0.551285	0.551601	0.498045	0.546509	0.551601	0.551299	0.546366	0.551601	0.551601	0.550417	0.551601	0.551601	0.551601	0.550446	0.546465	0.517271	0.551601	0.517648	0.542946	0.551601	0.551601	0.54904	0.551601	0.545888	0.5461	0.542472	0.551601	0.551601	0.551601	0.551601	0.494831	0.551601
C2CD4A	937	3.35342e-62	2.5833e-61	0.555025	0.553495	0.558507	0.558227	0.557204	0.557529	0.558719	0.558366	0.556869	0.552829	0.558322	0.555863	0.53333	0.557046	0.558719	0.558058	0.5581	0.557248	0.558719	0.558719	0.555545	0.557134	0.558719	0.557765	0.557607	0.558719	0.557335	0.555604	0.558719	0.558719	0.558719	0.558719
TNIP2	937	1.66592e-43	8.66605e-43	0.610766	0.66073	0.676894	0.571133	0.644999	0.674395	0.604481	0.653687	0.541227	0.618573	0.622965	0.639753	0.626862	0.629308	0.612216	0.563436	0.54515	0.67625	0.614329	0.639629	0.525821	0.648255	0.592075	0.698931	0.66647	0.686102	0.550424	0.662189	0.664786	0.728393	0.459096	0.638338
ARHGEF40	937	5.49855e-39	2.56255e-38	0.557864	0.561963	0.57849	0.548894	0.587836	0.648275	0.47215	0.611673	0.551511	0.369435	0.52514	0.548641	0.562143	0.658997	0.526856	0.584071	0.595129	0.603882	0.556002	0.533146	0.670722	0.546385	0.527191	0.554384	0.526587	0.573402	0.679706	0.568065	0.541055	0.691785	0.533384	0.691236
OGFR	937	3.78302e-30	1.40467e-29	0.628535	0.594612	0.63736	0.488195	0.638919	0.623824	0.598815	0.610035	0.513811	0.42226	0.466124	0.550967	0.411328	0.566733	0.538641	0.469043	0.607466	0.66397	0.554576	0.59605	0.480229	0.549839	0.487329	0.648395	0.580664	0.700087	0.582911	0.465453	0.625076	0.710873	0.516904	0.573497
SNRNP35	938	3.59674e-74	3.46748e-73	0.651471	0.616839	0.599958	0.525308	0.624379	0.687897	0.617923	0.63043	0.584394	0.559501	0.489835	0.600936	0.57545	0.633096	0.622751	0.562043	0.617659	0.624743	0.569585	0.55779	0.58492	0.536139	0.517272	0.667109	0.606432	0.647839	0.599676	0.508635	0.61836	0.685427	0.396395	0.557905
WDR11	938	3.76425e-74	3.62733e-73	0.60188	0.647068	0.616531	0.591106	0.612494	0.653306	0.536152	0.579787	0.518457	0.486627	0.5939	0.650016	0.558914	0.572365	0.536374	0.483587	0.559433	0.583773	0.593004	0.576999	0.500195	0.559212	0.614295	0.519678	0.55258	0.620375	0.602691	0.588883	0.516513	0.648284	0.516057	0.565535
RWDD2A	938	1.98727e-73	1.88773e-72	0.619717	0.568761	0.585155	0.565059	0.628402	0.585317	0.597672	0.566789	0.556229	0.530211	0.565325	0.583893	0.55363	0.538424	0.55955	0.567862	0.537857	0.604153	0.56798	0.585062	0.598492	0.560892	0.548806	0.60303	0.599236	0.597425	0.611066	0.52544	0.601901	0.623074	0.561812	0.516979
DDB1	938	3.29593e-63	2.59518e-62	0.684435	0.689581	0.640388	0.726346	0.704573	0.727418	0.635491	0.573458	0.571954	0.556756	0.521182	0.691143	0.583318	0.700055	0.677936	0.707552	0.611562	0.706773	0.708678	0.567711	0.648902	0.661196	0.575441	0.638088	0.62288	0.686444	0.580565	0.501757	0.543052	0.736779	0.616929	0.684118
PPP1R18	938	3.13054e-54	2.06326e-53	0.585099	0.699707	0.637589	0.538024	0.651966	0.707271	0.606427	0.634118	0.506654	0.487194	0.674414	0.675103	0.44314	0.697944	0.634413	0.67467	0.507103	0.524385	0.675374	0.584379	0.336995	0.738113	0.605652	0.699571	0.662878	0.60368	0.407887	0.699021	0.665546	0.643705	0.58507	0.71108
SDF2L1	938	2.24989e-28	7.93857e-28	0.488653	0.509766	0.594067	0.618535	0.584218	0.476356	0.564696	0.437043	0.441737	0.682116	0.550809	0.426096	0.591415	0.195088	0.415608	0.432673	0.354711	0.483211	0.591809	0.47	0.446204	0.610506	0.482416	0.624614	0.712971	0.544674	0.295234	0.612947	0.571522	0.683137	0.738964	0.497768
COA6	938	1.6435e-22	4.91669e-22	0.361432	0.41412	0.537625	0.301316	0.340669	0.518775	0.46071	0.530754	0.4007	0.42195	0.501401	0.364778	0.196611	0.43641	0.382133	0.333052	0.502607	0.474573	0.425219	0.43201	0.396195	0.545582	0.493992	0.662808	0.543921	0.541509	0.481766	0.513683	0.721899	0.470746	0.176114	0.574281
EXOSC3	939	4.46385e-74	4.29568e-73	0.534303	0.646133	0.593368	0.503516	0.52384	0.687777	0.563461	0.60395	0.482143	0.6333	0.588365	0.581311	0.509166	0.617201	0.575837	0.560817	0.507926	0.600254	0.526315	0.457019	0.541035	0.643347	0.585765	0.667087	0.6538	0.600874	0.594158	0.620769	0.655195	0.688923	0.49839	0.615085
COPRS	939	1.42326e-48	8.32209e-48	0.485155	0.638508	0.471042	0.510153	0.348908	0.695733	0.346415	0.356419	0.343963	0.304538	0.521162	0.53917	0.117567	0.621593	0.72774	0.335706	0.245504	0.470121	0.649421	0.257488	0.580066	0.560662	0.500084	0.780997	0.652806	0.584775	0.553309	0.549799	0.633235	0.416557	0.421179	0.563152
POMGNT1	939	8.16034e-30	2.9946e-29	0.540584	0.453723	0.50704	0.505359	0.476382	0.624141	0.511049	0.505883	0.444389	0.431047	0.423917	0.461262	0.439909	0.613002	0.509263	0.295289	0.432827	0.52136	0.514782	0.467277	0.651122	0.493113	0.422611	0.543822	0.455497	0.579585	0.691596	0.482673	0.463165	0.534679	0.553762	0.582574
CBWD1	940	5.09744e-74	4.89436e-73	0.645859	0.668873	0.582032	0.520603	0.636476	0.680938	0.577873	0.526967	0.502537	0.5003	0.459022	0.660416	0.435364	0.480543	0.496115	0.514397	0.504434	0.614227	0.526572	0.534054	0.555496	0.559129	0.48479	0.623502	0.57655	0.63909	0.537852	0.450684	0.575124	0.552423	0.421454	0.645455
MYCBP2	940	4.43684e-57	3.09824e-56	0.630464	0.631858	0.540425	0.681215	0.644457	0.698859	0.539572	0.564342	0.434137	0.481972	0.450218	0.647023	0.442675	0.71537	0.689003	0.598317	0.586092	0.58264	0.646709	0.54517	0.524512	0.536843	0.521658	0.585588	0.593431	0.619847	0.539317	0.312218	0.537866	0.711657	0.586744	0.61225
INSIG2	940	3.82411e-35	1.62962e-34	0.565883	0.627201	0.628239	0.521549	0.677749	0.302747	0.561509	0.610935	0.575605	0.413728	0.59751	0.577217	0.619403	0.366597	0.35232	0.328443	0.527052	0.625703	0.449436	0.636275	0.367956	0.391617	0.397508	0.562475	0.446823	0.71305	0.549292	0.458859	0.600729	0.736929	0.661985	0.451083
SAMHD1	941	1.04316e-104	1.57759e-103	0.588185	0.565468	0.536029	0.491992	0.578239	0.583361	0.536777	0.546323	0.501048	0.526601	0.47663	0.549064	0.417363	0.574506	0.547515	0.509565	0.56822	0.568502	0.533116	0.485937	0.266425	0.558641	0.477818	0.561788	0.561584	0.565904	0.361093	0.544495	0.55644	0.545094	0.498454	0.584655
VAMP7	941	9.76503e-58	6.89103e-57	0.633379	0.648766	0.653646	0.625883	0.638787	0.672655	0.635991	0.57134	0.558493	0.630739	0.595078	0.62974	0.615471	0.632998	0.664242	0.539003	0.514392	0.673407	0.660169	0.544757	0.608178	0.540277	0.623044	0.673367	0.59501	0.673071	0.624295	0.579969	0.654175	0.658189	0.575241	0.579227
PTPRS	941	3.57541e-35	1.52577e-34	0.558287	0.529256	0.46819	0.452284	0.518702	0.593148	0.416159	0.55275	0.479484	0.353101	0.373796	0.517995	0.296376	0.522239	0.443311	0.411381	0.551297	0.475072	0.403695	0.50038	0.634783	0.482245	0.473473	0.520903	0.521263	0.488889	0.637469	0.376633	0.536325	0.524973	0.505253	0.472646
SPTSSA	941	2.65095e-28	9.33979e-28	0.520419	0.485032	0.527713	0.493297	0.566403	0.603397	0.344013	0.510483	0.618979	0.46723	0.583559	0.472036	0.289379	0.451505	0.403222	0.724928	0.598179	0.48132	0.384398	0.469472	0.65506	0.658834	0.46319	0.63504	0.474574	0.473572	0.679378	0.670676	0.733801	0.387166	0.621378	0.463176
NDUFA8	942	1.60327e-48	9.35163e-48	0.480292	0.439969	0.517164	0.387343	0.468729	0.552571	0.589466	0.494132	0.503911	0.563313	0.454309	0.441683	0.26829	0.480873	0.504091	0.469756	0.483738	0.490057	0.434346	0.470366	0.525846	0.255155	0.415403	0.775838	0.382017	0.557675	0.560799	0.386826	0.720977	0.498121	0.573504	0.476356
SUCLG2	942	7.27776e-43	3.7385e-42	0.615548	0.546256	0.590198	0.52585	0.511235	0.62731	0.587875	0.662218	0.634682	0.530414	0.552894	0.504687	0.499973	0.599125	0.596456	0.511513	0.614041	0.602307	0.481065	0.622508	0.543769	0.69308	0.520872	0.649251	0.680316	0.569192	0.540152	0.690289	0.68297	0.510216	0.568209	0.564027
PCBP2	942	3.07146e-26	1.0221e-25	0.617648	0.653759	0.656971	0.580946	0.632215	0.617092	0.536067	0.570715	0.500852	0.525379	0.698513	0.602373	0.511599	0.537509	0.52036	0.416736	0.585024	0.703244	0.540475	0.522924	0.585214	0.447063	0.687532	0.711972	0.47457	0.648963	0.554297	0.755449	0.716322	0.460792	0.492798	0.611919
HMGXB4	942	2.09688e-17	5.39999e-17	0.489261	0.515377	0.524156	0.358306	0.446121	0.550168	0.471344	0.457566	0.35512	0.523497	0.360302	0.380972	0.497828	0.385819	0.447545	0.343878	0.439159	0.580372	0.404729	0.371386	0.584851	0.473914	0.408938	0.523126	0.571627	0.539032	0.548339	0.507703	0.447444	0.721997	0.447975	0.401532
MSN	943	1.44724e-104	2.18252e-103	0.773062	0.557292	0.623806	0.535657	0.75767	0.651141	0.558653	0.485554	0.415441	0.570348	0.65647	0.541797	0.634123	0.625864	0.654739	0.491497	0.484576	0.688787	0.590788	0.359001	0.378377	0.59259	0.574421	0.760692	0.513653	0.638684	0.344877	0.677043	0.557026	0.528768	0.714582	0.550395
RP11-255M2.3	943	8.48315e-68	7.24597e-67	0.556183	0.556639	0.55473	0.557646	0.554803	0.555323	0.55377	0.552282	0.551251	0.554613	0.535556	0.557187	0.557083	0.555201	0.553148	0.536077	0.549494	0.557169	0.555353	0.550437	0.551073	0.51393	0.54403	0.557765	0.536833	0.557409	0.550433	0.547747	0.558719	0.554812	0.54101	0.558719
FAM69A	944	6.09378e-77	6.13804e-76	0.58714	0.594713	0.573391	0.583404	0.563246	0.598116	0.544448	0.585868	0.572327	0.565819	0.564454	0.593408	0.556853	0.592731	0.552715	0.591216	0.589934	0.593763	0.565231	0.576922	0.590192	0.588358	0.570047	0.591868	0.576557	0.561931	0.584888	0.578411	0.594545	0.597218	0.58918	0.494481
FOXD1	944	2.17265e-35	9.32182e-35	0.600812	0.573234	0.538637	0.543637	0.569146	0.589007	0.518585	0.575655	0.555147	0.47959	0.588686	0.537929	0.49617	0.568431	0.52488	0.49673	0.558429	0.544736	0.464252	0.557768	0.629844	0.456669	0.585272	0.62099	0.453151	0.577307	0.637011	0.589303	0.629394	0.610781	0.508007	0.637011
INPP4B	945	6.10964e-104	9.16189e-103	0.556489	0.540842	0.541974	0.548367	0.55667	0.545584	0.54086	0.553598	0.544408	0.526575	0.540538	0.539971	0.539197	0.550559	0.55506	0.518645	0.551373	0.552468	0.545808	0.549923	0.545482	0.538985	0.521976	0.55041	0.54927	0.523994	0.535075	0.548759	0.55043	0.55307	0.527262	0.548706
MCMBP	945	8.89352e-64	7.06518e-63	0.5695	0.669103	0.672839	0.614017	0.548958	0.674432	0.644873	0.550929	0.48825	0.615793	0.615232	0.617916	0.616354	0.631584	0.511394	0.589524	0.567233	0.62824	0.631576	0.466848	0.506991	0.625464	0.644084	0.647816	0.652891	0.623972	0.549467	0.663258	0.584943	0.687293	0.578292	0.570843
MLKL	945	4.94834e-61	3.73381e-60	0.556101	0.567653	0.5653	0.564433	0.56189	0.566772	0.568585	0.571174	0.568937	0.545062	0.57039	0.564966	0.525922	0.570573	0.550929	0.564303	0.568898	0.565375	0.568173	0.571174	0.524661	0.571174	0.563442	0.562336	0.569047	0.571174	0.535735	0.569429	0.571174	0.56718	0.542429	0.561493
SCAMP1	945	1.69276e-49	1.01168e-48	0.673105	0.653221	0.604977	0.58667	0.674304	0.652845	0.65606	0.625993	0.603093	0.592001	0.498011	0.660526	0.644951	0.618231	0.595618	0.53678	0.645027	0.656426	0.619568	0.630456	0.665098	0.474194	0.604671	0.651264	0.522001	0.702754	0.705413	0.480927	0.620487	0.696974	0.609579	0.612069
DDB2	945	6.97055e-48	3.98419e-47	0.533126	0.565585	0.510261	0.446931	0.475873	0.555787	0.655757	0.648974	0.609839	0.350514	0.420416	0.510247	0.4809	0.465043	0.419587	0.439106	0.637679	0.527253	0.442731	0.572741	0.552336	0.601861	0.406134	0.499923	0.581902	0.615688	0.508672	0.569247	0.650128	0.621967	0.210558	0.564328
KMT2A	945	1.41829e-23	4.38358e-23	0.607055	0.581675	0.492687	0.611254	0.634565	0.610297	0.503289	0.501561	0.318129	0.363403	0.372236	0.546637	0.479135	0.595007	0.510122	0.513478	0.543076	0.551863	0.497711	0.420224	0.666349	0.381254	0.492682	0.571599	0.505301	0.584239	0.625436	0.354564	0.438308	0.726725	0.474708	0.43537
RCSD1	946	1.54978e-93	2.02782e-92	0.552822	0.552879	0.551055	0.552901	0.552097	0.553381	0.552807	0.553	0.551633	0.55173	0.552982	0.552904	0.552926	0.553381	0.553381	0.553381	0.551256	0.552648	0.552692	0.553381	0.481131	0.550094	0.553381	0.552442	0.553381	0.552066	0.472982	0.553381	0.553381	0.553381	0.553381	0.553381
GYG1	946	3.58982e-64	2.87536e-63	0.58838	0.603158	0.618966	0.599129	0.587551	0.691072	0.649868	0.580456	0.627488	0.671008	0.551499	0.638946	0.64036	0.671814	0.631047	0.578557	0.620421	0.627065	0.614951	0.611936	0.510778	0.64017	0.577171	0.694751	0.645492	0.668354	0.600893	0.534922	0.668193	0.682005	0.463481	0.666325
PSMA2	946	2.08971e-48	1.21491e-47	0.691933	0.327729	0.585593	0.362109	0.626111	0.605136	0.583555	0.485578	0.576031	0.614558	0.452125	0.268553	0.505168	0.478668	0.514387	0.67301	0.438988	0.581152	0.471144	0.341358	0.567651	0.299636	0.520103	0.792991	0.347472	0.496006	0.446574	0.640217	0.654218	0.403778	0.57342	0.664395
FAM50B	946	9.96897e-36	4.31537e-35	0.547219	0.514045	0.562889	0.512604	0.544039	0.550658	0.573395	0.549936	0.54947	0.503549	0.476168	0.506926	0.500189	0.554751	0.52965	0.580071	0.569695	0.580071	0.542871	0.544675	0.542405	0.580071	0.483246	0.564611	0.580071	0.578693	0.530024	0.459439	0.569612	0.572033	0.449076	0.495989
PPA2	946	3.27697e-26	1.08963e-25	0.619049	0.420831	0.515007	0.637541	0.548429	0.632316	0.55484	0.659813	0.632081	0.461306	0.482699	0.411741	0.386709	0.635891	0.564614	0.584263	0.549491	0.518534	0.572659	0.624233	0.461982	0.486563	0.427853	0.688252	0.56356	0.556923	0.441483	0.402903	0.735592	0.410995	0.638832	0.586887
SPATA18	947	8.61678e-104	1.28763e-102	0.549822	0.536295	0.533559	0.549822	0.549822	0.534054	0.549499	0.549822	0.549822	0.483214	0.549822	0.542226	0.526131	0.549822	0.548472	0.548589	0.549822	0.549822	0.549822	0.549822	0.546456	0.543982	0.549822	0.545257	0.535902	0.549822	0.548443	0.549822	0.549822	0.53499	0.549822	0.549822
YME1L1	947	2.21859e-64	1.78709e-63	0.594503	0.724885	0.663393	0.665156	0.667011	0.72079	0.643575	0.510947	0.404307	0.624296	0.689167	0.724996	0.660282	0.644702	0.552688	0.621435	0.485223	0.595742	0.678284	0.478049	0.5158	0.613907	0.655992	0.608529	0.633385	0.558313	0.47437	0.660785	0.495248	0.7431	0.639553	0.600277
ZBTB21	947	7.99372e-48	4.56412e-47	0.544045	0.602637	0.60046	0.556107	0.542669	0.611787	0.637124	0.582481	0.476419	0.542002	0.598392	0.60022	0.550953	0.576261	0.480534	0.477947	0.60286	0.547623	0.540084	0.558675	0.624217	0.518653	0.597131	0.568385	0.560083	0.617941	0.607741	0.567826	0.557807	0.648881	0.420649	0.573195
DDA1	947	3.77536e-41	1.86273e-40	0.523568	0.584858	0.603126	0.51966	0.525251	0.689153	0.59303	0.601306	0.539121	0.502037	0.495936	0.597962	0.296648	0.585576	0.559573	0.541849	0.562972	0.61091	0.512407	0.602457	0.566397	0.61195	0.511896	0.688544	0.626898	0.652082	0.621077	0.47854	0.73991	0.513451	0.53063	0.571506
CWC15	947	1.77742e-38	8.19762e-38	0.464851	0.551746	0.540063	0.614916	0.520764	0.569264	0.596778	0.463049	0.427982	0.49809	0.508233	0.510299	0.38446	0.605265	0.526757	0.631879	0.458342	0.575032	0.547456	0.497084	0.510332	0.610589	0.461116	0.747922	0.675597	0.575228	0.482094	0.501654	0.748709	0.753441	0.618857	0.507479
NFKB1	948	3.33877e-66	2.77741e-65	0.649447	0.665634	0.646351	0.618739	0.63775	0.675775	0.59506	0.676583	0.49951	0.49401	0.626666	0.656873	0.579335	0.678977	0.65239	0.592932	0.605582	0.663634	0.606451	0.63765	0.38256	0.665336	0.637348	0.630349	0.637218	0.653672	0.481523	0.644128	0.588664	0.710723	0.410312	0.592074
TPRA1	948	1.58474e-50	9.6992e-50	0.597292	0.633153	0.640402	0.535578	0.626449	0.663503	0.617124	0.649576	0.593279	0.532254	0.576815	0.635677	0.529624	0.550353	0.590298	0.615515	0.623121	0.652215	0.619501	0.648619	0.523756	0.641481	0.587165	0.638513	0.597594	0.665214	0.626496	0.607239	0.665752	0.710935	0.588947	0.569154
AIG1	949	1.08828e-103	1.62284e-102	0.720132	0.50202	0.482595	0.554707	0.671675	0.612367	0.523393	0.623283	0.620006	0.40945	0.48512	0.47005	0.257223	0.662184	0.604964	0.51758	0.588968	0.552687	0.528277	0.618769	0.6613	0.568552	0.483432	0.674266	0.580776	0.621491	0.677711	0.433015	0.658146	0.496255	0.617988	0.48676
LINC00632	949	1.73771e-58	1.24354e-57	0.560516	0.558346	0.388153	0.565312	0.565568	0.557183	0.417055	0.564705	0.555179	0.552847	0.565002	0.561838	0.556693	0.564666	0.537823	0.56383	0.555279	0.39334	0.559743	0.565836	0.56412	0.565836	0.564934	0.487409	0.565836	0.45872	0.565836	0.565836	0.562386	0.554712	0.552745	0.510405
ZFYVE9	949	8.07599e-53	5.18349e-52	0.603006	0.588186	0.560375	0.560188	0.612088	0.603262	0.600394	0.527047	0.485247	0.516583	0.50106	0.5874	0.553285	0.554781	0.516689	0.48841	0.530646	0.568326	0.541183	0.524061	0.623672	0.504185	0.515586	0.56177	0.523221	0.60073	0.628114	0.477755	0.488271	0.607496	0.565391	0.582243
HK1	949	4.76592e-52	3.00743e-51	0.634368	0.626037	0.618163	0.62361	0.603297	0.628391	0.660601	0.532211	0.55869	0.614409	0.592432	0.569475	0.622073	0.72095	0.494025	0.507535	0.589672	0.526182	0.603977	0.427456	0.550617	0.561696	0.578504	0.659219	0.543109	0.606001	0.699872	0.455675	0.586147	0.671876	0.681601	0.699288
SVIP	949	7.2735e-50	4.38752e-49	0.424135	0.363615	0.399803	0.612899	0.344046	0.498337	0.597153	0.394041	0.2096	0.274548	0.698197	0.308135	0.259592	0.625236	0.237102	0.528711	0.258607	0.21834	0.392236	0.237893	0.58847	0.612449	0.633405	0.654139	0.592556	0.491526	0.38258	0.66307	0.595847	0.348655	0.637265	0.0857108
PPM1G	949	5.3166e-35	2.25483e-34	0.546455	0.48791	0.479801	0.439682	0.426764	0.681186	0.548593	0.507721	0.32038	0.699075	0.401993	0.352339	0.599607	0.504734	0.49911	0.401915	0.414148	0.536626	0.501672	0.303655	0.52146	0.3907	0.532049	0.642891	0.453744	0.518584	0.416056	0.475106	0.614204	0.565712	0.526521	0.589119
TMEM101	950	8.37427e-62	6.40258e-61	0.70137	0.694609	0.68863	0.588923	0.69439	0.708938	0.638124	0.682436	0.688273	0.644513	0.625231	0.700228	0.623665	0.59725	0.600283	0.556314	0.646326	0.703935	0.602227	0.674369	0.649271	0.705009	0.588074	0.682714	0.684898	0.714119	0.631376	0.714063	0.67633	0.737526	0.547322	0.65402
MRPL36	950	2.33068e-48	1.35206e-47	0.427761	0.435051	0.491711	0.400319	0.427458	0.629657	0.548092	0.462805	0.420112	0.47121	0.443445	0.475626	0.335044	0.561378	0.423067	0.318489	0.355629	0.460368	0.557818	0.40424	0.615972	0.459463	0.345021	0.774255	0.522316	0.418424	0.684325	0.550396	0.750412	0.621457	0.366082	0.65016
CASC4	951	3.8714e-95	5.17982e-94	0.756437	0.555205	0.586652	0.588422	0.738348	0.675396	0.725361	0.641471	0.593147	0.547594	0.526167	0.615083	0.545536	0.584301	0.566918	0.418222	0.601352	0.713886	0.567889	0.617621	0.700743	0.512777	0.528339	0.716916	0.532666	0.71056	0.710279	0.492479	0.618284	0.557997	0.710685	0.5285
MEF2A	951	3.48274e-35	1.48681e-34	0.530766	0.653716	0.586834	0.417601	0.605808	0.423742	0.669976	0.61782	0.514713	0.31347	0.580533	0.587938	0.569407	0.427101	0.2806	0.195987	0.635624	0.503213	0.349036	0.619376	0.545771	0.30603	0.382361	0.547479	0.175063	0.621356	0.475529	0.470962	0.569818	0.728106	0.37267	0.459406
C11orf1	951	6.29899e-33	2.517e-32	0.563079	0.588119	0.586277	0.640139	0.624868	0.638766	0.585009	0.567	0.606383	0.48303	0.573735	0.594846	0.435325	0.664175	0.541886	0.54657	0.499025	0.591093	0.595539	0.638115	0.611764	0.57368	0.574975	0.666059	0.641111	0.687061	0.637038	0.544279	0.714673	0.603813	0.548085	0.542373
ETHE1	952	4.64734e-31	1.76929e-30	0.43058	0.619589	0.591526	0.625901	0.471311	0.635102	0.595062	0.456334	0.418969	0.378869	0.5282	0.618212	0.18653	0.620252	0.634485	0.502192	0.334972	0.561379	0.675899	0.396603	0.394006	0.574872	0.507202	0.632301	0.551594	0.591998	0.415175	0.453583	0.65003	0.399024	0.580071	0.454189
ZNF385D	953	8.35097e-50	5.02895e-49	0.570192	0.475744	0.579109	0.478437	0.559452	0.561875	0.570408	0.589512	0.583658	0.386066	0.587057	0.509743	0.303599	0.568088	0.535648	0.589275	0.588923	0.418927	0.523188	0.591731	0.590021	0.583239	0.587413	0.55335	0.582455	0.573195	0.590001	0.5894	0.575243	0.511821	0.557278	0.592527
COL11A1	953	8.79736e-29	3.13988e-28	0.545215	0.521695	0.507371	0.552731	0.524034	0.542893	0.382357	0.555101	0.489219	0.557404	0.54564	0.53613	0.441097	0.555891	0.436305	0.558133	0.48715	0.43714	0.557224	0.550787	0.557019	0.557882	0.393602	0.539749	0.558719	0.448263	0.558719	0.544836	0.505815	0.554812	0.546687	0.542252
KLHL35	954	1.54845e-88	1.87553e-87	0.560708	0.560888	0.548817	0.562009	0.560948	0.558878	0.559523	0.551641	0.545295	0.555253	0.535829	0.560791	0.559678	0.561704	0.561602	0.561668	0.54908	0.559212	0.560729	0.551339	0.552476	0.560692	0.558224	0.559544	0.562278	0.562278	0.547189	0.534399	0.55924	0.562278	0.562278	0.500513
PCYOX1	954	2.11608e-53	1.37179e-52	0.63015	0.642514	0.618145	0.608268	0.661078	0.691644	0.655342	0.592839	0.539875	0.526187	0.552361	0.656454	0.494014	0.631026	0.559121	0.485463	0.582488	0.634419	0.603315	0.614007	0.678225	0.489734	0.523184	0.601165	0.520426	0.667222	0.709003	0.537071	0.533439	0.694124	0.705262	0.564509
APPL2	955	1.02009e-53	6.64721e-53	0.618205	0.596286	0.550331	0.526974	0.587854	0.65295	0.552989	0.617292	0.554602	0.536576	0.509148	0.588516	0.560645	0.614923	0.591512	0.488928	0.589439	0.602973	0.56239	0.590818	0.645696	0.570659	0.523504	0.60734	0.590117	0.628693	0.673335	0.533853	0.620345	0.657293	0.531139	0.517341
UBE3C	956	2.21857e-65	1.81724e-64	0.585239	0.66086	0.59114	0.601562	0.599191	0.696188	0.604149	0.58025	0.349467	0.620969	0.601442	0.647274	0.662308	0.616573	0.551454	0.479166	0.497402	0.62475	0.599012	0.482368	0.673544	0.485299	0.612455	0.627153	0.37672	0.634923	0.678403	0.585483	0.481751	0.723266	0.567743	0.652512
SGMS2	956	3.81153e-58	2.70763e-57	0.561363	0.578737	0.567837	0.581409	0.570858	0.572166	0.573829	0.585409	0.568474	0.49744	0.580823	0.572059	0.473248	0.574658	0.576805	0.545588	0.575746	0.573176	0.578822	0.584515	0.546547	0.569861	0.578368	0.567345	0.540132	0.584019	0.539317	0.579031	0.581883	0.585409	0.567722	0.577176
ATP2B4	956	1.48541e-34	6.22195e-34	0.471309	0.578927	0.548698	0.531346	0.488892	0.601675	0.589793	0.591923	0.493663	0.400007	0.602158	0.580901	0.442145	0.604851	0.503496	0.480732	0.57284	0.525575	0.57819	0.588856	0.650723	0.54383	0.612333	0.507438	0.433437	0.608	0.588734	0.622685	0.53396	0.633128	0.605999	0.63303
MTHFD2	957	4.51049e-75	4.41416e-74	0.59397	0.699961	0.692495	0.574011	0.601709	0.556375	0.662407	0.475431	0.459548	0.638861	0.656125	0.606065	0.606724	0.579869	0.532292	0.525181	0.452904	0.671862	0.561136	0.464869	0.424588	0.639261	0.651449	0.673934	0.693832	0.602691	0.35944	0.670676	0.583825	0.716746	0.355914	0.550455
OCEL1	957	3.34856e-45	1.81347e-44	0.45654	0.631999	0.657428	0.515948	0.541728	0.60492	0.594869	0.564301	0.589917	0.431807	0.597945	0.639029	0.526653	0.546876	0.508783	0.445316	0.521959	0.657176	0.57446	0.603137	0.607092	0.438512	0.548564	0.635176	0.477135	0.682978	0.603454	0.562641	0.661499	0.613643	0.536498	0.545057
BZW1	957	7.29504e-28	2.54456e-27	0.622972	0.530262	0.564313	0.478029	0.640336	0.542106	0.618079	0.682378	0.631542	0.701661	0.513823	0.459163	0.692033	0.438161	0.513888	0.724949	0.633138	0.541456	0.48726	0.64096	0.681948	0.624539	0.418537	0.646631	0.489316	0.514345	0.607687	0.563943	0.635155	0.568922	0.666222	0.607516
TOX2	958	1.39496e-90	1.74607e-89	0.560787	0.559168	0.541786	0.542497	0.553846	0.560117	0.562278	0.477603	0.441892	0.492956	0.562278	0.55734	0.534311	0.554088	0.546956	0.427163	0.454051	0.554203	0.550696	0.461567	0.561519	0.51709	0.562278	0.552297	0.554337	0.549015	0.559653	0.562278	0.521548	0.558346	0.50483	0.554255
MED13L	958	2.09329e-72	1.95368e-71	0.645341	0.640598	0.58891	0.589473	0.656457	0.639889	0.552821	0.609683	0.497083	0.506237	0.548343	0.645927	0.550229	0.581884	0.582199	0.560969	0.59713	0.592063	0.591902	0.577144	0.599416	0.532663	0.557991	0.571153	0.546349	0.593871	0.577537	0.524354	0.567344	0.668591	0.488074	0.658634
SREBF2	958	2.48112e-53	1.60599e-52	0.633304	0.613984	0.626153	0.560246	0.602478	0.652706	0.58086	0.524023	0.430477	0.573773	0.580679	0.614429	0.567752	0.662724	0.595898	0.531543	0.560146	0.635851	0.531825	0.461152	0.66218	0.625974	0.635234	0.623718	0.564546	0.647154	0.613277	0.627733	0.543855	0.645621	0.552237	0.603354
DCP1A	958	2.80855e-22	8.35174e-22	0.525363	0.578904	0.540053	0.478201	0.562375	0.620637	0.538447	0.475788	0.387496	0.457751	0.405942	0.563816	0.487548	0.502979	0.551597	0.458095	0.469251	0.594429	0.528229	0.494443	0.580137	0.52128	0.478563	0.568533	0.565999	0.624678	0.554729	0.416654	0.499371	0.70704	0.280503	0.544544
NRXN2	959	2.75322e-77	2.78505e-76	0.61883	0.613559	0.469881	0.619444	0.62578	0.610932	0.540306	0.432077	0.441188	0.54958	0.345562	0.605278	0.607755	0.621688	0.559984	0.599375	0.596009	0.502638	0.614544	0.33054	0.627842	0.467761	0.467316	0.593832	0.605108	0.518263	0.635429	0.18594	0.53435	0.628101	0.579902	0.589722
RMDN2	959	1.62082e-70	1.46038e-69	0.594523	0.597818	0.561736	0.596156	0.596759	0.602788	0.584311	0.599956	0.55867	0.528697	0.569911	0.595435	0.535396	0.604219	0.601909	0.569236	0.566826	0.578655	0.603589	0.593207	0.569695	0.569647	0.56897	0.578283	0.569121	0.591052	0.605238	0.561732	0.581948	0.590984	0.551644	0.606762
ROCK2	959	3.06398e-29	1.10726e-28	0.596916	0.588921	0.562064	0.477043	0.598166	0.651892	0.594884	0.518138	0.298815	0.468028	0.428423	0.511281	0.499938	0.619476	0.595272	0.406641	0.433802	0.628304	0.520163	0.395559	0.686162	0.493326	0.414372	0.654878	0.432733	0.420766	0.711798	0.534842	0.417368	0.722843	0.52131	0.641957
AC016831.7	960	3.06731e-59	2.23014e-58	0.591464	0.555891	0.575575	0.596833	0.589528	0.578701	0.548522	0.573992	0.491954	0.559003	0.543597	0.566565	0.583046	0.594861	0.560847	0.588891	0.590029	0.566128	0.564475	0.584231	0.574538	0.54562	0.564968	0.551484	0.566644	0.57243	0.546129	0.543813	0.511327	0.604982	0.559354	0.537487
TPP1	960	2.1561e-40	1.04048e-39	0.594794	0.557038	0.620308	0.583301	0.633882	0.635281	0.494641	0.545411	0.446872	0.535768	0.664724	0.612905	0.53347	0.595527	0.6167	0.621822	0.54516	0.604674	0.642901	0.648288	0.408386	0.716874	0.595483	0.623364	0.659516	0.670362	0.529908	0.714364	0.427209	0.732088	0.580855	0.475994
AK4	960	3.5736e-29	1.28968e-28	0.448981	0.634436	0.546633	0.441295	0.519263	0.472102	0.591133	0.522911	0.574009	0.369464	0.514252	0.601183	0.471514	0.391562	0.530663	0.28255	0.582624	0.517722	0.359934	0.576225	0.681203	0.277114	0.381336	0.610216	0.317994	0.706951	0.711856	0.387048	0.634211	0.547197	0.630995	0.453646
P2RX4	961	8.24036e-103	1.21355e-101	0.686948	0.659842	0.674933	0.595522	0.676969	0.682061	0.639969	0.628769	0.602968	0.54729	0.647005	0.670705	0.550716	0.676217	0.638236	0.51841	0.624217	0.664829	0.620257	0.628521	0.440968	0.64216	0.616491	0.669187	0.633274	0.676004	0.659298	0.687958	0.633105	0.612523	0.60028	0.683817
WARS	961	7.18101e-70	6.35488e-69	0.702511	0.679329	0.659415	0.505738	0.726107	0.720049	0.693917	0.64547	0.634031	0.571877	0.694074	0.687174	0.304106	0.489341	0.584685	0.632589	0.665866	0.704844	0.657329	0.706906	0.57621	0.648862	0.613643	0.703266	0.702217	0.699073	0.662569	0.655748	0.712048	0.604136	0.43285	0.599554
ARAF	961	1.19366e-62	9.27223e-62	0.657184	0.637085	0.653623	0.60392	0.639303	0.674753	0.628321	0.632289	0.568026	0.597758	0.618458	0.61263	0.53658	0.653559	0.591351	0.572307	0.580566	0.664464	0.617143	0.591387	0.596259	0.631118	0.623376	0.678262	0.591333	0.683773	0.593776	0.664275	0.649076	0.679914	0.601212	0.638579
ARRDC2	961	8.61536e-61	6.46652e-60	0.55831	0.562543	0.569238	0.538017	0.561494	0.558562	0.56117	0.560788	0.554167	0.477065	0.560304	0.564566	0.532221	0.544932	0.555151	0.539369	0.546354	0.564469	0.550063	0.564784	0.476505	0.541491	0.552708	0.552248	0.537863	0.568461	0.494707	0.563608	0.560965	0.543489	0.511354	0.534863
SS18L2	961	1.02396e-31	3.96982e-31	0.462331	0.595272	0.60598	0.5592	0.491376	0.636447	0.547128	0.43888	0.420783	0.504057	0.471295	0.528623	0.415095	0.59956	0.604949	0.52304	0.355134	0.592823	0.593191	0.366485	0.561134	0.638374	0.509459	0.707157	0.712841	0.617146	0.570748	0.488102	0.663126	0.694112	0.656033	0.464413
SLC38A10	962	5.76206e-80	6.13681e-79	0.68375	0.641714	0.650146	0.676739	0.676176	0.682114	0.614296	0.686483	0.639862	0.579515	0.637045	0.624734	0.562533	0.672208	0.602228	0.583236	0.629398	0.660594	0.633822	0.663983	0.602216	0.655048	0.608098	0.640434	0.657273	0.67122	0.658983	0.650995	0.609496	0.697036	0.646543	0.630195
KATNBL1	962	6.38204e-56	4.36941e-55	0.691776	0.565648	0.54449	0.520618	0.678995	0.589641	0.681919	0.530178	0.445883	0.494833	0.425806	0.51328	0.57911	0.573089	0.542184	0.391745	0.530542	0.578758	0.494777	0.486041	0.559269	0.564232	0.476702	0.64548	0.544655	0.603871	0.508578	0.473907	0.628537	0.734801	0.58238	0.542946
TOR1A	962	3.3407e-49	1.9838e-48	0.612284	0.580023	0.553298	0.503886	0.550684	0.688396	0.602864	0.629016	0.560018	0.570026	0.510871	0.538596	0.401629	0.632897	0.603771	0.601991	0.585233	0.566053	0.567782	0.570538	0.561475	0.575553	0.53693	0.642866	0.507903	0.633012	0.598215	0.519243	0.636186	0.670831	0.600068	0.70541
UBE2F	962	5.55564e-48	3.18826e-47	0.596957	0.528742	0.614337	0.574486	0.616578	0.661753	0.652476	0.551268	0.508038	0.577427	0.569572	0.545697	0.368276	0.638739	0.624224	0.529677	0.436604	0.622317	0.669607	0.580847	0.476962	0.671301	0.610952	0.743902	0.648636	0.677551	0.528623	0.566905	0.707946	0.522733	0.540459	0.639182
C8orf88	962	7.89257e-33	3.14495e-32	0.581127	0.59043	0.584265	0.588665	0.54299	0.592916	0.544711	0.575416	0.544933	0.551099	0.572996	0.552325	0.565119	0.603947	0.60927	0.562969	0.546094	0.596628	0.565161	0.501219	0.60947	0.60384	0.586627	0.613276	0.60152	0.595718	0.615879	0.598263	0.598679	0.57915	0.598373	0.596508
GABPB1-AS1	963	3.06636e-35	1.31063e-34	0.62916	0.391813	0.37256	0.217459	0.65922	0.45895	0.314068	0.293947	0.285153	0.385202	0.219371	0.445259	0.488106	0.254248	0.268484	0.142283	0.405987	0.470244	0.163717	0.371022	0.589559	0.212625	0.223634	0.34382	0.324763	0.487536	0.516819	0.137846	0.293616	0.721823	0.167387	0.432384
LAMA5	963	2.7029e-34	1.12357e-33	0.570072	0.517405	0.568762	0.485013	0.553969	0.541008	0.444174	0.570627	0.492754	0.313147	0.473644	0.516447	0.346003	0.574236	0.535185	0.430521	0.518588	0.582485	0.478096	0.538919	0.627022	0.531879	0.455621	0.505769	0.489695	0.616487	0.623126	0.436756	0.492774	0.594107	0.526224	0.622715
TMEM42	963	1.25321e-29	4.5769e-29	0.47901	0.590265	0.629171	0.551979	0.574658	0.61427	0.581097	0.54192	0.585987	0.397343	0.583227	0.647056	0.411476	0.590312	0.473922	0.425818	0.444721	0.617904	0.598653	0.635218	0.641631	0.543215	0.491493	0.635077	0.594017	0.693494	0.680237	0.546212	0.676894	0.64475	0.390739	0.529525
LRRC41	964	7.68487e-65	6.25153e-64	0.50923	0.625053	0.613306	0.518514	0.551541	0.71369	0.649845	0.618708	0.541592	0.54103	0.574606	0.641357	0.509371	0.600722	0.583831	0.549979	0.571222	0.635574	0.573291	0.611252	0.681899	0.482783	0.563646	0.58483	0.47626	0.686435	0.689115	0.577024	0.620497	0.735684	0.538765	0.601906
CD2AP	965	1.36343e-89	1.68684e-88	0.663262	0.590441	0.571908	0.598234	0.666743	0.612766	0.567733	0.647383	0.559335	0.520242	0.623768	0.607646	0.504502	0.607435	0.647284	0.630043	0.60846	0.619484	0.62313	0.61568	0.602293	0.648823	0.586152	0.636469	0.611343	0.649597	0.568209	0.595409	0.611123	0.655576	0.63646	0.656493
NXF1	965	4.50432e-73	4.24847e-72	0.610122	0.639665	0.62235	0.638248	0.61839	0.677562	0.588818	0.623253	0.51518	0.487162	0.534687	0.607572	0.536653	0.641663	0.62021	0.632418	0.598193	0.610051	0.636761	0.590067	0.605007	0.629569	0.594985	0.580296	0.636469	0.660958	0.606088	0.547321	0.570469	0.703892	0.565116	0.629833
SNX1	965	1.01519e-57	7.16163e-57	0.666802	0.594443	0.60993	0.607219	0.654995	0.68085	0.662648	0.663595	0.637611	0.573078	0.499337	0.576991	0.567065	0.66209	0.60728	0.53717	0.668444	0.63669	0.597763	0.592141	0.557712	0.636124	0.539894	0.654595	0.613182	0.636182	0.568658	0.61567	0.676938	0.643755	0.498687	0.565716
SATB1	965	5.65632e-53	3.6392e-52	0.574247	0.551348	0.515133	0.564434	0.56559	0.570152	0.49713	0.502815	0.421093	0.533382	0.429613	0.568354	0.532243	0.572702	0.555813	0.582139	0.489038	0.495837	0.55389	0.470538	0.557888	0.552871	0.514512	0.560991	0.543112	0.529218	0.559321	0.343843	0.509786	0.575691	0.559566	0.57416
AKIRIN2	966	2.79826e-63	2.20576e-62	0.710335	0.475076	0.462005	0.594943	0.610952	0.635892	0.436703	0.659088	0.506715	0.531098	0.27785	0.452351	0.34657	0.694246	0.54718	0.592867	0.571645	0.488902	0.505033	0.628472	0.476093	0.647482	0.469413	0.718541	0.672583	0.667856	0.585023	0.429639	0.737002	0.641515	0.608329	0.396646
SLC6A9	966	4.73336e-50	2.86579e-49	0.564764	0.531339	0.573436	0.600421	0.577136	0.597078	0.591428	0.59219	0.572289	0.558415	0.601557	0.543641	0.547894	0.605837	0.590086	0.558302	0.570722	0.608763	0.597532	0.605053	0.610411	0.598214	0.594125	0.576888	0.597509	0.603511	0.610581	0.604971	0.590617	0.603987	0.531774	0.56276
PPM1A	967	1.42108e-74	1.3825e-73	0.590215	0.667782	0.575799	0.540544	0.610887	0.672682	0.561111	0.60546	0.550976	0.505091	0.506088	0.663301	0.506797	0.553321	0.582485	0.603932	0.603683	0.616431	0.583933	0.565642	0.561521	0.434313	0.5444	0.608735	0.489357	0.65305	0.603904	0.403011	0.60942	0.616094	0.526669	0.548947
MIR3142HG	970	2.37178e-96	3.22387e-95	0.551283	0.551601	0.551601	0.551337	0.551601	0.551601	0.551024	0.549022	0.520796	0.543705	0.551601	0.551601	0.551155	0.551601	0.545642	0.544939	0.539945	0.551601	0.551601	0.543823	0.434334	0.551601	0.550739	0.550647	0.551601	0.551601	0.476374	0.550101	0.531638	0.551601	0.546263	0.551601
MICU2	970	3.45767e-56	2.37718e-55	0.671549	0.578674	0.580987	0.677318	0.606771	0.706471	0.616686	0.594793	0.598949	0.598939	0.464667	0.559421	0.538386	0.7127	0.682018	0.66586	0.603388	0.620209	0.701598	0.567176	0.632132	0.703102	0.462272	0.67157	0.6797	0.606664	0.647058	0.454368	0.671469	0.62947	0.576046	0.579106
PRRG4	970	1.186e-55	8.07581e-55	0.542183	0.581006	0.584873	0.591638	0.542368	0.590815	0.55923	0.596934	0.570996	0.541413	0.572283	0.560251	0.575999	0.598395	0.593443	0.5567	0.568256	0.582144	0.589407	0.592699	0.558144	0.580504	0.576949	0.579609	0.507933	0.59538	0.565081	0.538964	0.59614	0.587338	0.527728	0.599644
SCP2	970	1.42637e-51	8.91907e-51	0.732051	0.341415	0.355194	0.543918	0.625767	0.592214	0.405128	0.453326	0.562421	0.570927	0.384814	0.420968	0.353519	0.705037	0.533088	0.430919	0.44023	0.45024	0.437452	0.444539	0.425671	0.664402	0.420296	0.777848	0.607748	0.516559	0.447491	0.572732	0.678804	0.166899	0.697022	0.524157
ABHD13	970	4.69818e-49	2.77371e-48	0.597436	0.609812	0.590009	0.632888	0.624097	0.647278	0.557932	0.61653	0.577092	0.555134	0.535655	0.604367	0.534835	0.629147	0.65083	0.601119	0.584139	0.621956	0.651487	0.592158	0.560358	0.611689	0.527366	0.612857	0.640243	0.648743	0.592203	0.495674	0.624729	0.682527	0.579266	0.584173
DYNC1I2	971	2.69559e-101	3.89984e-100	0.802706	0.66083	0.565523	0.580958	0.786899	0.667151	0.65747	0.628337	0.373291	0.549491	0.520129	0.66015	0.515557	0.658063	0.47774	0.526163	0.621667	0.648321	0.338188	0.590059	0.70173	0.679161	0.615096	0.673294	0.531176	0.613689	0.634139	0.49274	0.446446	0.652291	0.674822	0.424272
NUDT9	971	4.84574e-45	2.61898e-44	0.662751	0.551819	0.615704	0.548141	0.656319	0.661837	0.607894	0.669462	0.640155	0.570967	0.543548	0.561887	0.512996	0.548408	0.523977	0.573099	0.660839	0.640212	0.53093	0.693868	0.621203	0.533159	0.51489	0.669335	0.556276	0.671	0.665161	0.518408	0.669375	0.673033	0.427661	0.603384
PDHX	972	1.17458e-45	6.41156e-45	0.584463	0.575945	0.613021	0.559122	0.622845	0.663843	0.641668	0.565875	0.545095	0.56288	0.552342	0.575429	0.536719	0.58408	0.5332	0.581965	0.567663	0.631976	0.611537	0.619447	0.623007	0.588857	0.549708	0.628877	0.636462	0.684812	0.61148	0.477084	0.635188	0.714556	0.52381	0.566138
RRP36	973	1.40061e-47	7.96076e-47	0.562482	0.515383	0.567865	0.47641	0.544259	0.652476	0.567767	0.562361	0.440643	0.525405	0.491219	0.453566	0.327191	0.605575	0.56929	0.59055	0.513469	0.578494	0.549238	0.421473	0.60666	0.618566	0.519521	0.70728	0.600434	0.622387	0.624366	0.5354	0.646678	0.671316	0.467696	0.615839
MRPL13	973	4.7564e-39	2.22201e-38	0.542749	0.448109	0.498022	0.343386	0.50493	0.630405	0.529372	0.460834	0.48754	0.702656	0.438814	0.405029	0.624295	0.498148	0.527973	0.643476	0.443099	0.508028	0.448281	0.425313	0.448861	0.545282	0.416868	0.741642	0.642582	0.530486	0.480876	0.497686	0.664775	0.600129	0.508876	0.563997
SRSF6	973	2.05899e-28	7.27461e-28	0.615325	0.567971	0.516795	0.501517	0.543171	0.66246	0.50592	0.648598	0.572847	0.501503	0.434407	0.549715	0.496601	0.551016	0.609044	0.600725	0.596314	0.593936	0.612724	0.591972	0.634417	0.641113	0.484193	0.59043	0.631198	0.592937	0.6328	0.500972	0.632996	0.739343	0.336087	0.637704
FAM212B	974	2.16291e-68	1.86614e-67	0.619752	0.578677	0.589267	0.478692	0.519096	0.660021	0.482103	0.625499	0.595766	0.547571	0.416018	0.578414	0.547157	0.636932	0.610367	0.541439	0.633659	0.596532	0.507415	0.581834	0.654659	0.538741	0.482914	0.595048	0.617319	0.608258	0.669794	0.482059	0.654837	0.667123	0.308804	0.677182
TRIP10	974	3.50151e-55	2.35648e-54	0.636468	0.64391	0.647874	0.547718	0.644926	0.636427	0.591928	0.608387	0.562123	0.555991	0.594269	0.63461	0.617397	0.577836	0.585105	0.509914	0.581965	0.654029	0.543814	0.589397	0.584933	0.637992	0.554735	0.644405	0.61961	0.655117	0.449189	0.654065	0.603724	0.659632	0.514447	0.616442
NLGN2	974	4.77669e-34	1.97257e-33	0.565561	0.582821	0.556901	0.556136	0.575749	0.60513	0.532878	0.537063	0.470617	0.415458	0.491206	0.58228	0.459202	0.567479	0.550099	0.497869	0.540017	0.565249	0.56224	0.481876	0.633221	0.52878	0.525957	0.567259	0.573169	0.589665	0.640911	0.442827	0.53882	0.610656	0.555584	0.541287
ENTPD4	975	1.38081e-72	1.29437e-71	0.638619	0.637729	0.590742	0.63722	0.644029	0.655511	0.594824	0.62263	0.552792	0.482222	0.592427	0.629191	0.476291	0.63171	0.566941	0.512376	0.583877	0.608013	0.590206	0.596826	0.631414	0.615819	0.599175	0.586127	0.545337	0.630291	0.616058	0.570589	0.558697	0.655402	0.607418	0.606943
NIPA2	975	1.6011e-51	9.99704e-51	0.688161	0.551763	0.600668	0.525558	0.698092	0.685224	0.704601	0.571446	0.520831	0.631906	0.524049	0.483983	0.55098	0.539926	0.613325	0.515011	0.569814	0.62516	0.592168	0.493306	0.589097	0.650453	0.549257	0.697244	0.650945	0.63002	0.542318	0.59168	0.637412	0.695107	0.562193	0.621268
TMEM71	976	4.86051e-77	4.90275e-76	0.561519	0.560953	0.560361	0.544497	0.563527	0.562515	0.553561	0.560717	0.556032	0.554257	0.56187	0.549801	0.560737	0.539618	0.549856	0.553273	0.543166	0.564057	0.525538	0.559449	0.5501	0.562388	0.557242	0.558313	0.552124	0.564057	0.533601	0.564057	0.557482	0.560112	0.542323	0.536522
BMS1	976	1.45828e-72	1.36579e-71	0.568848	0.634267	0.643815	0.613711	0.599151	0.687869	0.656008	0.564083	0.467319	0.612687	0.593168	0.625882	0.598661	0.623642	0.500519	0.590639	0.560926	0.602791	0.603326	0.554012	0.622501	0.59236	0.599303	0.634061	0.609386	0.606098	0.602403	0.63609	0.564534	0.692557	0.573123	0.5931
PLGRKT	976	7.19592e-69	6.25403e-68	0.532615	0.648473	0.458525	0.424911	0.438907	0.691812	0.462996	0.343291	0.396709	0.387103	0.36221	0.602025	0.292447	0.573533	0.499955	0.3698	0.29961	0.406348	0.486939	0.33048	0.378091	0.679241	0.416155	0.656824	0.687344	0.479028	0.326157	0.472366	0.588252	0.407237	0.457761	0.531455
NRP2	976	4.34192e-30	1.60968e-29	0.528496	0.171863	0.329862	0.272439	0.563182	0.490126	0.347787	0.542703	0.334557	0.263354	0.609886	0.238359	0.223739	0.442414	0.634994	0.446218	0.374836	0.531656	0.40198	0.485101	0.352797	0.542134	0.637209	0.42137	0.528981	0.478052	0.585337	0.589508	0.431538	0.529005	0.376207	0.288739
RP11-1398P2.1	977	3.39739e-72	3.15015e-71	0.549709	0.558022	0.558275	0.557661	0.553383	0.554126	0.558719	0.555738	0.55457	0.540928	0.556205	0.558215	0.546552	0.556975	0.556698	0.517304	0.55448	0.558719	0.558719	0.558719	0.515778	0.552106	0.558719	0.557752	0.52345	0.558719	0.523967	0.553705	0.558719	0.551502	0.558719	0.52283
DDX60	977	3.10821e-56	2.13761e-55	0.593013	0.590083	0.568143	0.505904	0.583538	0.597827	0.563565	0.603785	0.588502	0.537326	0.583428	0.583444	0.560773	0.567138	0.550461	0.515391	0.58206	0.597865	0.556173	0.60045	0.550243	0.588081	0.557472	0.565621	0.568535	0.598668	0.575811	0.573852	0.590834	0.58913	0.401076	0.578201
ANO6	977	7.15055e-56	4.89243e-55	0.652333	0.638421	0.637172	0.569855	0.653957	0.640046	0.530458	0.640444	0.539774	0.396405	0.655254	0.635017	0.5048	0.592004	0.464766	0.487549	0.604135	0.623427	0.455929	0.60501	0.603041	0.626224	0.556884	0.631199	0.500015	0.641093	0.655505	0.685252	0.627398	0.643207	0.596255	0.65016
ZNF581	977	1.87404e-34	7.83443e-34	0.585177	0.594065	0.649796	0.606472	0.640624	0.598085	0.618415	0.608698	0.563282	0.503525	0.532676	0.618724	0.493159	0.62284	0.659063	0.539476	0.607839	0.635656	0.626219	0.610397	0.582929	0.575964	0.502764	0.669846	0.609097	0.648224	0.546196	0.56902	0.663191	0.714817	0.457507	0.662766
HSD17B10	977	9.41601e-33	3.7457e-32	0.675379	0.404043	0.526352	0.492851	0.551342	0.67604	0.562735	0.318516	0.407421	0.699864	0.309508	0.38812	0.449282	0.647962	0.594489	0.52587	0.372933	0.576458	0.497264	0.171584	0.565578	0.50952	0.391535	0.722229	0.576683	0.531623	0.564587	0.514525	0.564372	0.560461	0.498178	0.579558
ATP6V0D1	978	1.57018e-72	1.4693e-71	0.727636	0.509645	0.531786	0.553453	0.684369	0.74214	0.632025	0.57957	0.540949	0.647971	0.476523	0.541509	0.605563	0.648624	0.653526	0.658792	0.616646	0.568474	0.649254	0.565489	0.367511	0.491064	0.593558	0.731344	0.557262	0.673587	0.326184	0.406586	0.681267	0.675858	0.448102	0.61406
NBR1	978	1.32876e-65	1.09342e-64	0.680988	0.579033	0.633217	0.638916	0.700385	0.62402	0.608062	0.647248	0.611523	0.542596	0.556149	0.623693	0.593739	0.615182	0.600842	0.496509	0.633481	0.652736	0.638747	0.643325	0.628133	0.611523	0.559202	0.636894	0.630427	0.699292	0.650023	0.541255	0.651549	0.684245	0.466489	0.567706
FAM127B	978	5.73442e-34	2.36395e-33	0.466282	0.579113	0.554548	0.478316	0.434971	0.596763	0.466697	0.23597	0.243619	0.483648	0.548633	0.584111	0.405055	0.471133	0.40345	0.260991	0.189675	0.528931	0.407819	0.250403	0.711213	0.594215	0.503454	0.659902	0.535943	0.589653	0.719333	0.590884	0.587905	0.455927	0.390315	0.430907
UXS1	979	4.19465e-71	3.82135e-70	0.542715	0.618633	0.614751	0.620732	0.60369	0.720735	0.599066	0.669054	0.548457	0.579625	0.594675	0.602074	0.489758	0.696695	0.541976	0.472133	0.546102	0.641023	0.560621	0.597165	0.571969	0.681766	0.570799	0.619894	0.573347	0.645565	0.670171	0.683854	0.568939	0.599333	0.729749	0.542132
GPBP1L1	979	3.47594e-55	2.34001e-54	0.649918	0.655815	0.675776	0.627158	0.66165	0.690252	0.608015	0.650643	0.576284	0.529713	0.604198	0.666271	0.573644	0.620365	0.655435	0.49259	0.598402	0.682869	0.626265	0.666519	0.580929	0.636157	0.605407	0.649491	0.594988	0.701499	0.597811	0.63709	0.643607	0.708658	0.562828	0.544665
RABIF	979	8.85073e-51	5.43724e-50	0.574243	0.611398	0.598485	0.585294	0.554301	0.658461	0.604455	0.554805	0.405436	0.550843	0.566373	0.59241	0.428268	0.682918	0.577438	0.540302	0.508012	0.593753	0.594408	0.455576	0.469817	0.593713	0.581195	0.666749	0.605961	0.609319	0.49645	0.537867	0.63688	0.630217	0.630995	0.582785
ASH1L	979	6.91243e-27	2.3497e-26	0.536327	0.62269	0.497111	0.469579	0.575277	0.665755	0.51577	0.502034	0.374177	0.390014	0.391876	0.618622	0.506671	0.43296	0.515648	0.0766906	0.60773	0.582897	0.395061	0.513445	0.658198	0.30307	0.42029	0.344254	0.345455	0.622311	0.616503	0.412868	0.364866	0.74595	0.213396	0.568339
SLC29A1	980	1.22489e-68	1.05982e-67	0.633531	0.631933	0.636455	0.622848	0.607633	0.627583	0.613335	0.594602	0.571173	0.570201	0.576395	0.592548	0.598716	0.63957	0.579722	0.608977	0.601514	0.630609	0.602753	0.523451	0.492822	0.64519	0.580624	0.638134	0.645904	0.626778	0.21209	0.60426	0.604505	0.655775	0.599369	0.613185
UBE2Q2	980	1.09966e-60	8.24597e-60	0.705692	0.641752	0.596763	0.502331	0.684283	0.668285	0.701964	0.694167	0.671979	0.626097	0.577455	0.62349	0.653514	0.549065	0.643218	0.602328	0.690689	0.623751	0.631129	0.682665	0.677578	0.625035	0.565991	0.73937	0.62087	0.561352	0.678084	0.585529	0.732662	0.6449	0.642158	0.621962
GTF2E2	980	3.85614e-55	2.59188e-54	0.663866	0.636159	0.674945	0.700898	0.66249	0.654859	0.640586	0.560401	0.531955	0.608613	0.664845	0.608469	0.498734	0.712378	0.600122	0.568176	0.533337	0.636009	0.629529	0.53975	0.631081	0.697747	0.629893	0.718036	0.676787	0.653756	0.601639	0.671393	0.664829	0.652589	0.722293	0.624766
STX18	981	1.77216e-72	1.65686e-71	0.665108	0.626398	0.609927	0.556512	0.639822	0.686744	0.624185	0.645514	0.596415	0.614862	0.54909	0.600332	0.572389	0.623372	0.659758	0.569934	0.615618	0.631826	0.605853	0.628464	0.60246	0.558733	0.573792	0.68678	0.625652	0.666529	0.643256	0.581714	0.680301	0.707239	0.4033	0.670336
DPM3	981	2.82792e-56	1.94672e-55	0.463125	0.66086	0.611071	0.573646	0.448267	0.712833	0.662619	0.617586	0.268185	0.546534	0.657207	0.67411	0.481284	0.53833	0.318233	0.237989	0.572821	0.570723	0.389294	0.62288	0.712695	0.493376	0.654216	0.67772	0.528025	0.676689	0.712157	0.694792	0.644974	0.546699	0.521945	0.649919
TSTA3	981	3.32859e-55	2.24223e-54	0.584676	0.58174	0.552895	0.613103	0.590327	0.683302	0.620557	0.630175	0.600427	0.611877	0.517635	0.569649	0.539353	0.626995	0.574349	0.636729	0.595681	0.563433	0.628484	0.598964	0.61601	0.643441	0.557199	0.640083	0.633534	0.62499	0.570959	0.476482	0.67084	0.626733	0.50555	0.69763
HNRNPK	981	9.28524e-27	3.13878e-26	0.607217	0.4396	0.478285	0.487577	0.53581	0.500523	0.569927	0.648706	0.630778	0.647316	0.301099	0.397893	0.630562	0.585595	0.498695	0.721041	0.685272	0.556049	0.345244	0.562371	0.549792	0.500521	0.391308	0.657255	0.497264	0.508576	0.410897	0.550101	0.639984	0.581266	0.369853	0.534109
COPA	982	1.35499e-57	9.54617e-57	0.564644	0.724381	0.594631	0.643516	0.67681	0.694721	0.580929	0.561275	0.442373	0.592627	0.541793	0.714151	0.608649	0.521022	0.573173	0.555467	0.587721	0.665036	0.600448	0.581225	0.679207	0.418648	0.527596	0.492535	0.466685	0.663118	0.731793	0.50224	0.507866	0.745315	0.671941	0.630677
PPP1R1B	982	9.8709e-56	6.72784e-55	0.47392	0.569747	0.566592	0.572691	0.554544	0.5738	0.563887	0.570998	0.568307	0.54697	0.5545	0.572262	0.562456	0.573002	0.57353	0.555516	0.573244	0.5725	0.574733	0.570015	0.574733	0.555845	0.551543	0.560132	0.571534	0.569349	0.573372	0.551283	0.574733	0.55893	0.56967	0.574733
PTGES2	983	2.05884e-72	1.9232e-71	0.668075	0.58575	0.593442	0.59078	0.645138	0.712418	0.600117	0.537976	0.605511	0.597303	0.489243	0.587091	0.472502	0.661074	0.582275	0.521055	0.556302	0.606132	0.567278	0.546867	0.548697	0.435799	0.52503	0.675849	0.463397	0.649301	0.515484	0.483497	0.630674	0.62723	0.635019	0.591531
TRAPPC3	983	8.30095e-34	3.40816e-33	0.418488	0.494161	0.551984	0.489178	0.415274	0.691115	0.609295	0.446302	0.455022	0.568587	0.557966	0.520198	0.445913	0.512609	0.723792	0.455268	0.385193	0.596285	0.506807	0.444003	0.444543	0.45158	0.601977	0.673645	0.542178	0.691017	0.41114	0.573659	0.616874	0.701391	0.417302	0.517824
NMB	983	1.67501e-33	6.79617e-33	0.462368	0.598515	0.571479	0.525254	0.467516	0.652321	0.650954	0.593341	0.584221	0.521771	0.608851	0.545224	0.50756	0.622228	0.452429	0.488433	0.577088	0.30004	0.5818	0.553269	0.660274	0.589248	0.564072	0.648958	0.505957	0.589289	0.693712	0.600753	0.675148	0.505127	0.611041	0.674347
ABHD2	984	2.27335e-72	2.1208e-71	0.665756	0.553643	0.525097	0.533212	0.607395	0.679254	0.642863	0.602971	0.552865	0.486318	0.330008	0.547729	0.486426	0.642293	0.553484	0.469376	0.604613	0.581377	0.537007	0.542557	0.515035	0.475981	0.437612	0.615381	0.482718	0.580282	0.603733	0.419008	0.587145	0.658351	0.561388	0.510224
NUDC	984	2.26636e-47	1.28201e-46	0.723171	0.516013	0.562174	0.473713	0.697353	0.58365	0.610251	0.340373	0.344988	0.667623	0.437946	0.373288	0.663898	0.440884	0.648384	0.406805	0.402597	0.594247	0.494271	0.315747	0.61331	0.436148	0.450693	0.785012	0.600993	0.557544	0.594935	0.452503	0.555095	0.599731	0.460134	0.51903
SLC37A1	986	2.70921e-72	2.51971e-71	0.557477	0.596135	0.57822	0.604466	0.574256	0.610906	0.595947	0.576816	0.558434	0.525833	0.575992	0.599052	0.518978	0.596702	0.58418	0.534563	0.562853	0.572416	0.607485	0.569072	0.586485	0.549495	0.592471	0.574555	0.589591	0.598904	0.588626	0.545917	0.575189	0.611776	0.554525	0.594789
ASMTL	986	1.39889e-71	1.28371e-70	0.634963	0.634535	0.623967	0.496452	0.600662	0.679338	0.660994	0.59217	0.548739	0.622729	0.552373	0.660357	0.595113	0.619738	0.609109	0.558278	0.610192	0.641527	0.585313	0.561015	0.634717	0.547749	0.57473	0.67301	0.568461	0.681685	0.471764	0.527168	0.614921	0.649031	0.623115	0.657277
NDUFB10	986	2.42177e-47	1.36847e-46	0.344276	0.388301	0.464585	0.324674	0.356708	0.463754	0.551761	0.364841	0.454607	0.538971	0.4501	0.378024	0.203502	0.439845	0.419276	0.366328	0.347446	0.436039	0.385472	0.394553	0.425143	0.36897	0.423453	0.788065	0.466993	0.487959	0.466875	0.440133	0.753559	0.345793	0.679546	0.61982
NEFM	987	4.32232e-100	6.17384e-99	0.548043	0.547544	0.53525	0.548043	0.54779	0.548043	0.548043	0.54699	0.547695	0.546867	0.548043	0.548043	0.548043	0.548043	0.546152	0.548043	0.548043	0.524524	0.548043	0.548043	0.547289	0.542516	0.548043	0.548043	0.548043	0.53423	0.545374	0.546565	0.548043	0.536695	0.548043	0.458351
VEPH1	987	5.54464e-87	6.59611e-86	0.565402	0.558498	0.554856	0.566662	0.565263	0.564831	0.54711	0.565451	0.555637	0.558774	0.566433	0.554314	0.549673	0.565896	0.558433	0.565131	0.541415	0.553946	0.563668	0.56231	0.567616	0.565207	0.550486	0.563792	0.530675	0.559822	0.5662	0.561783	0.564198	0.556031	0.562383	0.550908
RGS19	987	4.1896e-31	1.59702e-30	0.558204	0.523646	0.596582	0.552517	0.550529	0.569867	0.541264	0.551903	0.535554	0.526508	0.46184	0.468856	0.441766	0.633441	0.56851	0.497428	0.510115	0.590565	0.564325	0.47144	0.185075	0.599666	0.505361	0.638544	0.616133	0.602184	0.1959	0.528691	0.616591	0.638255	0.601296	0.672598
RP11-492E3.2	988	4.03764e-96	5.46386e-95	0.547932	0.548043	0.548043	0.548043	0.548043	0.548043	0.548043	0.548043	0.547692	0.546514	0.548043	0.548043	0.548043	0.547488	0.548043	0.548043	0.548043	0.548043	0.548043	0.548043	0.548043	0.546441	0.548043	0.548043	0.548043	0.548043	0.546713	0.548043	0.548043	0.548043	0.548043	0.548043
DNAJC12	988	3.97671e-91	5.03073e-90	0.615257	0.604043	0.565646	0.614178	0.615152	0.614798	0.576326	0.572676	0.565778	0.57783	0.517555	0.616581	0.574186	0.614702	0.614136	0.572808	0.595643	0.573134	0.616441	0.607931	0.614017	0.400034	0.542996	0.610551	0.532633	0.613896	0.601801	0.262794	0.628114	0.619553	0.60871	0.449816
SNHG9	988	3.17432e-72	2.94459e-71	0.572125	0.617883	0.524064	0.520075	0.576618	0.650594	0.562024	0.578724	0.288879	0.439676	0.526004	0.62201	0.351354	0.51848	0.378771	0.378579	0.552113	0.550493	0.30404	0.58513	0.632544	0.527217	0.567633	0.583842	0.53158	0.612231	0.617824	0.566831	0.592505	0.490717	0.369937	0.611044
NBN	988	4.38219e-54	2.8793e-53	0.680333	0.572808	0.581367	0.634602	0.631561	0.679131	0.571484	0.664883	0.600153	0.605278	0.56189	0.533229	0.502286	0.707503	0.617071	0.665288	0.639085	0.636882	0.529081	0.63513	0.498375	0.663163	0.558218	0.669082	0.697605	0.631575	0.597658	0.594533	0.682124	0.650424	0.587655	0.651668
ADCY4	989	1.13046e-67	9.6367e-67	0.546565	0.548043	0.548043	0.548043	0.548043	0.547437	0.548043	0.547668	0.548043	0.54559	0.547603	0.548043	0.548043	0.548043	0.548043	0.548043	0.548043	0.548043	0.548043	0.548043	0.547201	0.548043	0.547192	0.541516	0.548043	0.548043	0.546659	0.546292	0.548043	0.548043	0.548043	0.548043
LINC00475	989	3.3648e-46	1.86049e-45	0.552442	0.526363	0.541979	0.551686	0.552628	0.552778	0.560498	0.560498	0.557745	0.527896	0.552434	0.532015	0.508436	0.55127	0.545316	0.533688	0.557748	0.544516	0.543066	0.560498	0.559632	0.559697	0.545652	0.552894	0.554033	0.558038	0.559164	0.552898	0.560498	0.548789	0.390781	0.560498
SEC14L2	989	1.76224e-33	7.1406e-33	0.54674	0.525057	0.580399	0.494807	0.543155	0.581238	0.558028	0.559733	0.493926	0.492528	0.531396	0.533658	0.466467	0.584299	0.448349	0.470958	0.515139	0.539111	0.524836	0.514153	0.617586	0.595329	0.483549	0.565932	0.567712	0.571221	0.616615	0.583294	0.544885	0.584924	0.501652	0.571747
CHTOP	989	5.35426e-17	1.3608e-16	0.332537	0.479586	0.522618	0.311734	0.357672	0.601883	0.489328	0.414808	0.341313	0.463069	0.421637	0.408883	0.387367	0.3801	0.454555	0.357246	0.393802	0.545079	0.455516	0.378096	0.57995	0.440854	0.455312	0.577605	0.514057	0.582632	0.571525	0.512239	0.529045	0.735261	0.183465	0.425689
SERBP1	989	3.87403e-15	9.27006e-15	0.380111	0.479738	0.55488	0.425193	0.294458	0.449032	0.617291	0.45775	0.277144	0.632557	0.471375	0.390613	0.401239	0.514623	0.562756	0.487043	0.463913	0.569479	0.414784	0.345496	0.517301	0.591856	0.479973	0.668177	0.589606	0.52303	0.426121	0.662502	0.488456	0.535177	0.529995	0.715785
ADAMTS18	990	4.32232e-100	6.17384e-99	0.548043	0.547872	0.546498	0.547788	0.548043	0.547742	0.547735	0.548043	0.541792	0.547162	0.545473	0.547578	0.547579	0.548043	0.547359	0.548043	0.543209	0.548043	0.548043	0.548043	0.548043	0.544041	0.547216	0.545223	0.545811	0.548043	0.548043	0.544586	0.544744	0.548043	0.548043	0.51336
ZBED5-AS1	990	2.2868e-50	1.39601e-49	0.573163	0.580714	0.582411	0.617655	0.571886	0.604973	0.565675	0.545736	0.553152	0.574638	0.539095	0.588748	0.567097	0.632404	0.615696	0.506817	0.488843	0.579042	0.60912	0.544643	0.54524	0.561967	0.50507	0.619771	0.57897	0.597252	0.604749	0.57305	0.61568	0.578267	0.548085	0.574974
ZBED6	990	8.94029e-39	4.15024e-38	0.612308	0.619448	0.578456	0.602349	0.639317	0.640444	0.522139	0.644197	0.603473	0.55626	0.517812	0.62314	0.632843	0.582929	0.607294	0.525232	0.614512	0.597835	0.588882	0.653268	0.63332	0.585309	0.525426	0.526222	0.56138	0.600739	0.617222	0.552625	0.613054	0.692631	0.5197	0.623319
BPI	991	4.32232e-100	6.17384e-99	0.548043	0.547895	0.546945	0.547317	0.548043	0.548043	0.546515	0.548043	0.545151	0.545379	0.544744	0.548043	0.546155	0.548043	0.547381	0.546842	0.547343	0.547381	0.548043	0.547228	0.546481	0.548043	0.543098	0.548043	0.548043	0.548043	0.548043	0.541562	0.548043	0.548043	0.548043	0.548043
SIPA1	991	2.23395e-55	1.51009e-54	0.584119	0.544731	0.571449	0.603348	0.571625	0.587776	0.543196	0.576819	0.552561	0.527112	0.515179	0.555549	0.522863	0.613879	0.599193	0.49899	0.532566	0.531708	0.596375	0.548343	0.51391	0.603272	0.503343	0.584064	0.60827	0.573482	0.53822	0.491837	0.595424	0.609586	0.600004	0.498432
COG6	991	2.28533e-55	1.54433e-54	0.586304	0.63115	0.625615	0.658225	0.657566	0.624828	0.609985	0.639244	0.616937	0.631196	0.567231	0.630466	0.624929	0.637101	0.625521	0.613192	0.619503	0.659607	0.658154	0.663228	0.663704	0.592394	0.560262	0.610862	0.621604	0.656165	0.669857	0.548782	0.635448	0.671005	0.629512	0.607757
CHST2	991	7.65099e-55	5.1072e-54	0.353661	0.525715	0.447625	0.442147	0.229192	0.614512	0.452786	0.637429	0.587295	0.331427	0.496178	0.522582	0.206838	0.561479	0.419602	0.403898	0.576869	0.483823	0.429544	0.618495	0.429169	0.55893	0.477497	0.480575	0.470025	0.475736	0.579945	0.54329	0.620931	0.57156	0.47797	0.59895
PDK3	991	5.10004e-48	2.93074e-47	0.623943	0.631105	0.60812	0.621279	0.620847	0.630381	0.633448	0.579192	0.582152	0.577619	0.596727	0.62019	0.614709	0.623987	0.59571	0.551569	0.593269	0.623758	0.616323	0.578059	0.60754	0.558148	0.594207	0.607353	0.558363	0.658989	0.62096	0.597865	0.609235	0.618993	0.610871	0.633934
SMARCB1	991	1.74032e-37	7.82702e-37	0.53981	0.542403	0.513214	0.491439	0.403133	0.665972	0.54503	0.484205	0.390069	0.692362	0.298122	0.483051	0.6407	0.644595	0.506424	0.453432	0.472037	0.59095	0.464282	0.422635	0.638768	0.648582	0.44387	0.728645	0.687055	0.547675	0.636651	0.455328	0.657115	0.741582	0.486973	0.684993
RGMB	991	6.7815e-29	2.42933e-28	0.609905	0.582681	0.525145	0.538351	0.554083	0.609823	0.428367	0.533504	0.394797	0.507426	0.466555	0.58607	0.347196	0.603561	0.540107	0.474426	0.511965	0.513675	0.525217	0.476354	0.644612	0.50939	0.472698	0.571501	0.412026	0.465144	0.662856	0.396496	0.41279	0.655227	0.52686	0.477954
PITRM1	992	4.14178e-72	3.8337e-71	0.611482	0.613235	0.608012	0.599345	0.617575	0.633557	0.615606	0.572383	0.520009	0.577262	0.600078	0.606864	0.553678	0.606409	0.547982	0.568771	0.550105	0.569555	0.60659	0.54016	0.599042	0.594578	0.598747	0.604955	0.575326	0.596673	0.595335	0.574483	0.562712	0.608765	0.569077	0.567435
CALM3	992	5.89919e-44	3.09588e-43	0.410481	0.416583	0.419055	0.663514	0.296035	0.52332	0.511788	0.407707	0.51013	0.356419	0.294999	0.318434	0.130504	0.748362	0.679429	0.617698	0.534279	0.338182	0.423948	0.25432	0.286793	0.351598	0.478482	0.768068	0.495982	0.402186	0.231685	0.197321	0.703606	0.125401	0.741103	0.500392
TRPT1	992	5.33754e-34	2.20162e-33	0.487652	0.484744	0.606895	0.650709	0.503478	0.523804	0.579224	0.532687	0.551357	0.403571	0.501116	0.461999	0.324284	0.68408	0.621122	0.539378	0.448834	0.539121	0.653767	0.533409	0.700542	0.630115	0.475115	0.671785	0.658415	0.624318	0.652841	0.532512	0.70123	0.54915	0.673043	0.587068
CCDC47	992	1.89592e-20	5.3545e-20	0.650371	0.528388	0.548142	0.46117	0.638579	0.628266	0.600275	0.631591	0.512972	0.548867	0.415614	0.487995	0.503378	0.48464	0.488752	0.433289	0.653972	0.666157	0.427105	0.634996	0.592293	0.638227	0.413315	0.556952	0.685383	0.654297	0.517991	0.631781	0.457458	0.750131	0.543361	0.53043
VNN2	993	8.33895e-100	1.18634e-98	0.549709	0.549312	0.549822	0.507125	0.549822	0.549822	0.545869	0.549822	0.549822	0.54786	0.549383	0.549822	0.547952	0.530693	0.545506	0.549191	0.54913	0.549822	0.544449	0.549822	0.311462	0.549004	0.547332	0.549822	0.548736	0.549822	0.544349	0.546889	0.549822	0.542306	0.526182	0.549822
BPGM	993	1.0377e-44	5.56757e-44	0.642838	0.579402	0.64141	0.544002	0.624719	0.65646	0.609165	0.533178	0.504036	0.60301	0.507493	0.570755	0.652407	0.537828	0.674198	0.52346	0.504834	0.682173	0.633972	0.542915	0.685876	0.523231	0.543622	0.735337	0.599288	0.670054	0.706289	0.513274	0.655585	0.677998	0.62214	0.704747
BACE1	993	1.16537e-33	4.76365e-33	0.544667	0.543868	0.466511	0.587022	0.555805	0.61678	0.526451	0.537791	0.44895	0.413289	0.496288	0.506971	0.246382	0.632378	0.53812	0.564261	0.570033	0.493369	0.518951	0.46959	0.636793	0.591085	0.516865	0.569333	0.600678	0.564196	0.655618	0.496919	0.552025	0.542717	0.545162	0.522046
ESYT1	994	4.87245e-72	4.49833e-71	0.610739	0.652841	0.635746	0.626936	0.623444	0.642634	0.587716	0.592915	0.524532	0.539747	0.64694	0.65296	0.531874	0.635319	0.575001	0.535932	0.575437	0.599839	0.616318	0.554581	0.55477	0.635054	0.623684	0.583507	0.531591	0.601711	0.535614	0.654736	0.502105	0.665356	0.62392	0.609144
ZNF688	994	1.72271e-46	9.58237e-46	0.610403	0.618381	0.618753	0.613788	0.581096	0.669143	0.575233	0.659299	0.637667	0.509247	0.595289	0.61628	0.433363	0.637873	0.605706	0.585937	0.612471	0.637667	0.614635	0.653798	0.594741	0.472118	0.611674	0.674691	0.516007	0.691279	0.613645	0.529612	0.693451	0.615609	0.578419	0.630798
SDHAF2	994	1.45541e-37	6.55673e-37	0.544373	0.558404	0.577894	0.623065	0.603027	0.672704	0.599904	0.588484	0.532011	0.596298	0.465687	0.53507	0.420265	0.660215	0.672401	0.648404	0.540645	0.603205	0.694861	0.560468	0.549302	0.659943	0.477829	0.671133	0.662418	0.612827	0.561244	0.550135	0.703107	0.700221	0.578588	0.590265
PCDHGA12	995	2.30962e-80	2.48086e-79	0.555427	0.556088	0.550981	0.553386	0.556144	0.556324	0.552539	0.553556	0.547516	0.543984	0.551868	0.55643	0.555098	0.556353	0.545101	0.546334	0.553521	0.55174	0.55396	0.55287	0.547751	0.538447	0.551861	0.54655	0.536974	0.553064	0.554145	0.54893	0.553544	0.55694	0.55694	0.53806
PDCL	995	7.95497e-72	7.32832e-71	0.647335	0.6356	0.592538	0.550275	0.64359	0.697158	0.600355	0.604049	0.562978	0.597616	0.447904	0.617517	0.611168	0.607997	0.62901	0.595877	0.597855	0.645505	0.591908	0.52671	0.574862	0.494764	0.526382	0.690398	0.561366	0.639314	0.581235	0.495253	0.675072	0.690068	0.628792	0.594728
SFRP4	995	1.11859e-68	9.69017e-68	0.567188	0.565385	0.561018	0.44859	0.568767	0.56945	0.555731	0.571174	0.56836	0.523256	0.548294	0.569288	0.559337	0.554208	0.565143	0.554037	0.570534	0.569787	0.526792	0.571174	0.570385	0.563381	0.553678	0.563848	0.566822	0.569987	0.571174	0.563642	0.568126	0.567777	0.352758	0.571174
MBP	996	7.23308e-37	3.20646e-36	0.519614	0.560121	0.56309	0.562791	0.546696	0.569069	0.528069	0.45841	0.389981	0.555965	0.570531	0.566339	0.568136	0.570599	0.549529	0.567529	0.446355	0.540918	0.548011	0.462131	0.326588	0.568871	0.566212	0.542966	0.5671	0.562531	0.273779	0.567212	0.478366	0.570739	0.558994	0.128084
MAF1	997	2.88617e-41	1.42797e-40	0.592577	0.640203	0.691989	0.591375	0.663384	0.62084	0.638569	0.594976	0.573105	0.630313	0.619062	0.653741	0.600752	0.522717	0.603748	0.679148	0.549903	0.676803	0.665898	0.635855	0.51918	0.718008	0.640348	0.748956	0.690047	0.72977	0.523397	0.680517	0.712547	0.720989	0.706554	0.58182
DGCR6L	998	1.26779e-44	6.77315e-44	0.595403	0.498626	0.501216	0.502902	0.587914	0.649725	0.553988	0.460776	0.533024	0.661331	0.452608	0.4513	0.333061	0.537582	0.571952	0.337347	0.453009	0.570256	0.517309	0.482767	0.556629	0.567715	0.476423	0.741414	0.591555	0.606216	0.586115	0.490353	0.73481	0.386843	0.586786	0.657549
NUDT15	998	2.23654e-44	1.18538e-43	0.613878	0.593169	0.560981	0.621225	0.579718	0.630489	0.546996	0.600138	0.528375	0.596402	0.532571	0.500218	0.620874	0.644567	0.612909	0.588586	0.524511	0.575624	0.622529	0.510149	0.599861	0.639173	0.57639	0.64869	0.638034	0.560249	0.606034	0.566166	0.612534	0.597168	0.628919	0.588938
HVCN1	998	2.45323e-44	1.29926e-43	0.595544	0.597874	0.581084	0.534835	0.578734	0.589601	0.573433	0.601345	0.579165	0.486418	0.534707	0.597471	0.54964	0.60181	0.566516	0.505061	0.599858	0.613052	0.580698	0.598466	0.472523	0.619217	0.565062	0.60827	0.619217	0.606411	0.492505	0.56205	0.604201	0.610557	0.593205	0.599433
FAM172A	998	2.39452e-33	9.66226e-33	0.550263	0.560083	0.504736	0.525406	0.568804	0.606521	0.538414	0.549984	0.440082	0.385834	0.457908	0.569062	0.387408	0.56266	0.542734	0.395909	0.524982	0.546653	0.48707	0.555958	0.688623	0.452276	0.492195	0.600377	0.541808	0.633799	0.661737	0.412004	0.642338	0.499316	0.643683	0.569998
BMP2	999	2.81581e-99	3.97677e-98	0.559584	0.551285	0.558576	0.552744	0.558948	0.550064	0.5467	0.54195	0.500985	0.552273	0.540178	0.552981	0.49531	0.554975	0.556106	0.546031	0.517339	0.553966	0.552775	0.542921	0.556464	0.551297	0.533354	0.555902	0.552424	0.552865	0.560498	0.543654	0.517045	0.560498	0.510528	0.544755
GRPEL1	999	1.67964e-27	5.79156e-27	0.574876	0.53778	0.605317	0.512206	0.608828	0.589212	0.658692	0.665522	0.618436	0.586502	0.593618	0.505374	0.476525	0.594145	0.463362	0.47917	0.643291	0.553028	0.539998	0.663813	0.522219	0.612399	0.548404	0.693593	0.629493	0.653934	0.549013	0.583903	0.730818	0.617002	0.505889	0.483925
OSER1	999	1.95448e-21	5.67141e-21	0.575094	0.512131	0.635629	0.544159	0.616502	0.577645	0.6345	0.590212	0.484477	0.445949	0.458201	0.492461	0.473534	0.497184	0.604014	0.541643	0.535449	0.626618	0.632308	0.555127	0.463874	0.463343	0.489472	0.640459	0.555368	0.6598	0.464867	0.490648	0.649152	0.72359	0.366527	0.407835
SPATC1L	1000	1.1499e-31	4.45402e-31	0.506821	0.526769	0.526794	0.529238	0.487524	0.619935	0.473056	0.484422	0.444611	0.504611	0.58726	0.547646	0.455208	0.591996	0.518446	0.5944	0.46516	0.536513	0.504883	0.433404	0.666228	0.655796	0.632695	0.657464	0.664116	0.58953	0.679688	0.61426	0.627202	0.58684	0.627436	0.56662
ZBTB1	1001	4.14651e-72	3.83475e-71	0.637215	0.663812	0.590316	0.590225	0.627254	0.662433	0.580609	0.647831	0.544519	0.476582	0.525785	0.657107	0.553368	0.633294	0.526963	0.513093	0.622595	0.589538	0.541129	0.594415	0.529182	0.421498	0.533889	0.565732	0.371389	0.610866	0.562826	0.506521	0.581872	0.672075	0.441069	0.523554
KCTD10	1001	1.50518e-71	1.38065e-70	0.607153	0.640156	0.585072	0.622712	0.599881	0.652605	0.585145	0.592439	0.504461	0.591581	0.57052	0.627525	0.596505	0.641925	0.600903	0.604335	0.576924	0.601226	0.631884	0.549639	0.583976	0.59067	0.568154	0.630697	0.558196	0.614864	0.619123	0.57027	0.607662	0.661225	0.573801	0.588274
TRIP12	1001	4.08314e-61	3.08423e-60	0.634476	0.632334	0.564938	0.584187	0.645081	0.698413	0.600052	0.631894	0.404272	0.523757	0.569621	0.612682	0.527459	0.620357	0.549563	0.48995	0.555664	0.612904	0.543777	0.570784	0.591847	0.582848	0.612012	0.61487	0.51574	0.6145	0.606501	0.574318	0.50306	0.726228	0.527368	0.616865
DHRS7	1001	2.74923e-59	2.00228e-58	0.725341	0.644175	0.573348	0.451757	0.708984	0.648494	0.568922	0.53226	0.641247	0.510872	0.521219	0.659363	0.34448	0.57748	0.405453	0.58393	0.68135	0.449672	0.330725	0.562466	0.35681	0.340562	0.502947	0.642706	0.301094	0.567345	0.366539	0.316368	0.600241	0.6257	0.736379	0.217775
PHF5A	1001	5.99514e-38	2.73139e-37	0.514758	0.589572	0.560794	0.427431	0.530584	0.67909	0.528057	0.587699	0.491999	0.682967	0.459197	0.493154	0.479675	0.509904	0.52595	0.489936	0.565877	0.617366	0.509843	0.533816	0.609154	0.628083	0.529504	0.688277	0.673013	0.598271	0.591547	0.540681	0.730785	0.714058	0.421369	0.531606
FAM101B	1002	4.15851e-72	3.84419e-71	0.54262	0.589743	0.582638	0.570152	0.559625	0.589228	0.570128	0.543253	0.493813	0.572291	0.474976	0.577287	0.565296	0.570925	0.537764	0.526883	0.531251	0.579802	0.559531	0.461409	0.589045	0.587671	0.518982	0.587909	0.590647	0.573905	0.571296	0.578099	0.560542	0.576463	0.567552	0.587792
PEAK1	1002	1.60362e-71	1.46969e-70	0.64464	0.645062	0.631869	0.586985	0.646476	0.659534	0.637672	0.618811	0.574497	0.575978	0.560294	0.639938	0.602144	0.631352	0.604093	0.542306	0.634311	0.622766	0.573037	0.585448	0.591839	0.643003	0.593377	0.62003	0.636165	0.605236	0.662268	0.597757	0.638833	0.671378	0.572636	0.64256
NIT2	1002	4.01309e-50	2.43522e-49	0.540635	0.439125	0.569209	0.6098	0.459297	0.605562	0.604259	0.446462	0.465619	0.436372	0.497229	0.423152	0.418238	0.702099	0.538522	0.414516	0.368277	0.554578	0.524536	0.323589	0.519972	0.63068	0.483127	0.565153	0.580998	0.565895	0.461793	0.535297	0.607912	0.447279	0.554736	0.655046
E2F4	1002	1.71839e-46	9.56083e-46	0.529402	0.604805	0.595766	0.520668	0.564331	0.666933	0.522759	0.584694	0.500914	0.512835	0.495251	0.569361	0.467745	0.544311	0.558357	0.532113	0.50181	0.629089	0.557556	0.567211	0.531847	0.546629	0.507295	0.573683	0.518453	0.622641	0.521379	0.534132	0.588425	0.714431	0.527792	0.636408
UBALD2	1002	2.02856e-35	8.70712e-35	0.646006	0.530694	0.620121	0.430848	0.563189	0.656823	0.414587	0.544508	0.449124	0.389216	0.43875	0.478439	0.477948	0.666335	0.583368	0.405394	0.447866	0.552695	0.449746	0.458985	0.47348	0.645256	0.524075	0.71244	0.651468	0.559746	0.575533	0.513177	0.728854	0.701876	0.522602	0.445353
ORAI2	1002	1.76485e-25	5.74755e-25	0.468742	0.472212	0.484268	0.504272	0.409734	0.640312	0.478932	0.403481	0.203688	0.512185	0.318336	0.505917	0.460955	0.518266	0.485781	0.323794	0.377671	0.477611	0.505126	0.356747	0.594743	0.257871	0.406935	0.520047	0.240703	0.536314	0.625072	0.418701	0.324169	0.654991	0.447445	0.696182
AL132709.8	1003	4.99124e-39	2.32917e-38	0.583729	0.582811	0.532877	0.57718	0.592907	0.586616	0.478618	0.557374	0.525074	0.496871	0.559506	0.587628	0.392334	0.56086	0.572042	0.509755	0.570765	0.51902	0.583196	0.567351	0.608541	0.60782	0.540826	0.527546	0.60003	0.557595	0.607031	0.496845	0.533526	0.600378	0.594179	0.599916
MIR210HG	1003	5.4425e-29	1.95458e-28	0.554346	0.599314	0.62953	0.500589	0.614858	0.511741	0.558926	0.603732	0.629897	0.410394	0.598809	0.594984	0.581872	0.448207	0.39544	0.484518	0.524197	0.546606	0.492288	0.636166	0.65627	0.441037	0.425273	0.612528	0.421082	0.684441	0.628846	0.558645	0.680605	0.673332	0.657092	0.445202
SNX14	1004	4.96568e-99	6.97612e-98	0.696689	0.622349	0.607946	0.584758	0.687409	0.660861	0.590013	0.569519	0.545009	0.535011	0.497147	0.622787	0.570723	0.6265	0.530864	0.606471	0.578102	0.610747	0.561913	0.534335	0.598701	0.601024	0.512788	0.631451	0.58416	0.630181	0.578849	0.467511	0.504318	0.686634	0.592209	0.590084
SYNPO	1004	4.10184e-54	2.69676e-53	0.520529	0.584667	0.550968	0.565618	0.540845	0.565808	0.572974	0.610297	0.564008	0.344234	0.606439	0.578368	0.345346	0.589197	0.547278	0.362896	0.585362	0.531787	0.507117	0.606986	0.612284	0.474651	0.564552	0.564894	0.322913	0.60166	0.60114	0.573352	0.589359	0.448971	0.482016	0.617438
LTBP3	1004	4.68207e-50	2.83634e-49	0.596586	0.593444	0.585724	0.658496	0.650399	0.579432	0.57861	0.659546	0.603013	0.416825	0.569631	0.581662	0.368867	0.694396	0.579311	0.561307	0.634384	0.623309	0.645302	0.652787	0.683698	0.607732	0.590689	0.607039	0.511951	0.663021	0.687731	0.54495	0.644258	0.646642	0.68696	0.530309
THRA	1004	2.09002e-47	1.18414e-46	0.496758	0.61444	0.541811	0.590782	0.537351	0.636847	0.531137	0.467983	0.429175	0.507107	0.442599	0.628228	0.598332	0.60352	0.625704	0.342758	0.532205	0.60282	0.611912	0.47999	0.64668	0.373926	0.528199	0.606712	0.501505	0.600223	0.660259	0.334395	0.55644	0.593186	0.473649	0.528259
TXNDC9	1004	5.04098e-46	2.7765e-45	0.636809	0.612933	0.583841	0.593036	0.624904	0.697325	0.661617	0.645028	0.575872	0.658498	0.534107	0.598153	0.506848	0.69104	0.686095	0.625709	0.559582	0.613857	0.668685	0.582988	0.58223	0.725993	0.543808	0.709897	0.688623	0.654737	0.583706	0.54192	0.71118	0.695555	0.538108	0.706828
LIN7B	1004	2.96944e-33	1.19663e-32	0.548701	0.597579	0.569311	0.546247	0.566695	0.623212	0.608436	0.467334	0.477719	0.397216	0.461607	0.59993	0.257534	0.528059	0.531416	0.441333	0.491184	0.551286	0.611081	0.510023	0.654419	0.270235	0.491074	0.650248	0.43684	0.631406	0.648343	0.242584	0.639853	0.53107	0.514913	0.541649
CNOT8	1005	2.22819e-61	1.69146e-60	0.651669	0.646712	0.626288	0.576015	0.635156	0.676593	0.612905	0.533497	0.476039	0.576437	0.533853	0.621362	0.574896	0.613849	0.622315	0.550162	0.521616	0.651014	0.60413	0.476896	0.600026	0.572632	0.601587	0.665754	0.575259	0.669415	0.573776	0.55736	0.566791	0.710811	0.556092	0.664123
TPT1-AS1	1005	3.34105e-33	1.34486e-32	0.558799	0.598604	0.584852	0.587892	0.60071	0.558488	0.427289	0.578234	0.505791	0.506055	0.527622	0.603601	0.574167	0.588829	0.566183	0.503936	0.489988	0.583682	0.594754	0.605523	0.637654	0.526513	0.544021	0.541689	0.537548	0.604002	0.632418	0.444283	0.49221	0.622651	0.560477	0.447283
FLYWCH2	1006	7.43726e-78	7.61339e-77	0.629696	0.626932	0.62758	0.593082	0.631531	0.636143	0.575553	0.577906	0.523187	0.475208	0.547096	0.633349	0.506581	0.595549	0.490272	0.401748	0.556733	0.62748	0.555332	0.601645	0.600904	0.524637	0.558923	0.627307	0.522134	0.638004	0.596746	0.50992	0.629546	0.598313	0.598691	0.563182
AHSA1	1006	2.16033e-40	1.04229e-39	0.643697	0.595673	0.640173	0.520121	0.681831	0.6927	0.63252	0.585357	0.586785	0.610284	0.498887	0.608749	0.518698	0.46977	0.42828	0.659301	0.658658	0.666379	0.599097	0.588533	0.568746	0.491247	0.515047	0.684037	0.571464	0.721955	0.534437	0.440099	0.671708	0.695692	0.707592	0.51324
GM2A	1007	8.07062e-49	4.73852e-48	0.614953	0.616528	0.611319	0.60265	0.623699	0.631885	0.582255	0.635504	0.593817	0.52202	0.632993	0.619871	0.478929	0.629867	0.600382	0.534614	0.611843	0.601942	0.61524	0.643767	0.312518	0.602155	0.607213	0.628933	0.581206	0.636216	0.506012	0.6424	0.607044	0.59463	0.615362	0.620363
C8orf82	1007	1.38572e-39	6.55388e-39	0.605674	0.519712	0.577695	0.56205	0.534581	0.606191	0.471976	0.517186	0.524672	0.522849	0.467826	0.517182	0.400986	0.653769	0.533428	0.667171	0.520398	0.607588	0.483402	0.47736	0.5559	0.603316	0.55403	0.699421	0.616689	0.613008	0.592558	0.556729	0.649303	0.612336	0.662451	0.598589
VPS13C	1009	1.2312e-98	1.72626e-97	0.69612	0.57811	0.572913	0.551013	0.689098	0.6558	0.655591	0.632527	0.563932	0.452526	0.51428	0.610065	0.577529	0.57106	0.538594	0.364738	0.645489	0.606372	0.52151	0.636874	0.529784	0.432204	0.53612	0.543502	0.436047	0.615612	0.530541	0.481718	0.545309	0.673058	0.29961	0.556366
ZNF281	1010	6.67562e-35	2.82056e-34	0.616684	0.639027	0.604294	0.563738	0.612328	0.636295	0.548214	0.580735	0.532856	0.52722	0.483205	0.635914	0.589635	0.52015	0.580067	0.446406	0.601485	0.614711	0.57163	0.59634	0.548692	0.449064	0.557135	0.566865	0.517979	0.634771	0.662766	0.490341	0.550191	0.705672	0.417345	0.592014
RP11-479G22.8	1011	1.34654e-66	1.12496e-65	0.570974	0.572573	0.56415	0.573941	0.571584	0.57492	0.566487	0.559708	0.536266	0.564438	0.564872	0.574017	0.565217	0.57352	0.556868	0.558878	0.555379	0.539232	0.572852	0.549595	0.575704	0.567948	0.552673	0.565411	0.532525	0.556031	0.572379	0.549998	0.548846	0.576512	0.576512	0.576512
SMIM10	1011	1.82806e-36	8.04542e-36	0.566089	0.571235	0.564877	0.545395	0.554216	0.596249	0.548884	0.579067	0.554722	0.510264	0.569029	0.569323	0.432404	0.589866	0.575225	0.50056	0.519202	0.559119	0.53951	0.570581	0.597474	0.619217	0.520528	0.597003	0.619217	0.589479	0.616153	0.536582	0.600903	0.497598	0.554652	0.5893
ITGAE	1012	2.78765e-44	1.47528e-43	0.616658	0.31269	0.331093	0.440881	0.513898	0.564523	0.503718	0.423297	0.391927	0.417427	0.258094	0.21345	0.175719	0.555481	0.545912	0.390245	0.414593	0.401874	0.460948	0.224847	0.615364	0.597463	0.36626	0.74296	0.668372	0.367761	0.621989	0.399515	0.734756	0.283018	0.380338	0.681133
KIFC3	1012	7.58468e-42	3.81e-41	0.624594	0.557903	0.591944	0.574203	0.648105	0.612314	0.57495	0.51415	0.457188	0.574022	0.540567	0.550211	0.622301	0.612904	0.577049	0.499756	0.497345	0.599341	0.612006	0.501353	0.502753	0.459801	0.52582	0.639443	0.414947	0.54	0.676606	0.584215	0.536943	0.598661	0.362481	0.545147
YWHAQ	1012	4.47746e-33	1.79687e-32	0.422674	0.327753	0.360215	0.471767	0.378412	0.446116	0.477905	0.348563	0.359125	0.432956	0.250676	0.264806	0.285165	0.612253	0.560887	0.472405	0.306326	0.3556	0.504245	0.201442	0.748844	0.243922	0.466751	0.717334	0.222731	0.374333	0.682861	0.299922	0.598798	0.14205	0.70361	0.311901
UBE2G1	1012	1.95194e-20	5.50834e-20	0.576195	0.518272	0.549262	0.535269	0.59144	0.624609	0.548958	0.521297	0.445472	0.519351	0.465839	0.499325	0.503955	0.585627	0.584437	0.479058	0.491995	0.580182	0.548927	0.475586	0.545262	0.591274	0.527567	0.632141	0.641415	0.609665	0.547387	0.468421	0.65449	0.71534	0.470175	0.479371
CCT2	1012	6.21045e-11	1.30942e-10	0.56983	0.399014	0.398678	0.318758	0.436373	0.614512	0.453229	0.331033	0.350922	0.607045	0.202049	0.325229	0.335261	0.511237	0.475851	0.571092	0.470755	0.460279	0.361765	0.171652	0.594089	0.535099	0.332024	0.617619	0.596349	0.409105	0.516998	0.28762	0.370855	0.560063	0.335134	0.711593
RNPEP	1013	3.57712e-71	3.26295e-70	0.627272	0.609134	0.603628	0.602574	0.571079	0.680232	0.652082	0.610479	0.624841	0.568688	0.512536	0.612158	0.567008	0.641505	0.633964	0.537978	0.601473	0.606396	0.599901	0.549858	0.388868	0.632457	0.539259	0.631386	0.60794	0.623046	0.401043	0.58247	0.644226	0.574546	0.480469	0.620514
NOMO1	1013	4.26641e-69	3.72009e-68	0.637585	0.612858	0.640269	0.562896	0.627361	0.640054	0.600255	0.613199	0.553621	0.519561	0.628715	0.598398	0.468165	0.616037	0.506849	0.47405	0.596537	0.642953	0.530458	0.585581	0.628705	0.596878	0.626474	0.607802	0.527395	0.64581	0.640102	0.623879	0.571261	0.584675	0.566302	0.638398
CCDC28B	1013	2.12666e-68	1.8356e-67	0.52992	0.516133	0.469106	0.551419	0.356158	0.665087	0.527812	0.313748	0.375292	0.531002	0.335093	0.534351	0.559105	0.664472	0.573459	0.399214	0.405822	0.523951	0.467623	0.25022	0.631604	0.505709	0.500871	0.627116	0.619343	0.534898	0.575461	0.368174	0.55375	0.645497	0.373327	0.679112
ACTR10	1013	2.37531e-61	1.80186e-60	0.671379	0.734602	0.548862	0.482886	0.644874	0.742533	0.649887	0.585395	0.712475	0.64482	0.523457	0.739145	0.571472	0.545412	0.568119	0.682906	0.690755	0.607606	0.621066	0.665286	0.646191	0.493476	0.47462	0.705008	0.563916	0.658164	0.676278	0.407792	0.701458	0.651582	0.559757	0.487002
TP53I13	1013	1.04326e-31	4.04314e-31	0.667067	0.596144	0.657531	0.6002	0.575399	0.603034	0.639708	0.678498	0.641126	0.548264	0.663388	0.502693	0.528532	0.552794	0.54492	0.467231	0.605177	0.679895	0.55411	0.606188	0.700399	0.711824	0.653607	0.674697	0.633545	0.684597	0.702353	0.715735	0.670482	0.735834	0.723246	0.636739
NSMCE1	1013	1.14342e-30	4.31237e-30	0.59596	0.492567	0.615182	0.588312	0.590626	0.65241	0.619292	0.593459	0.654051	0.583821	0.68944	0.504774	0.454077	0.655431	0.584859	0.610838	0.599846	0.602786	0.612014	0.623473	0.627239	0.58279	0.672409	0.70764	0.583207	0.633752	0.652553	0.719469	0.734463	0.540116	0.577508	0.691025
HPS1	1014	1.37687e-49	8.24731e-49	0.585236	0.553618	0.627126	0.620806	0.576355	0.634122	0.613425	0.537665	0.52837	0.59516	0.633818	0.570673	0.57335	0.656342	0.62291	0.619273	0.52062	0.58705	0.641647	0.54549	0.40669	0.630453	0.622257	0.636377	0.609156	0.599183	0.450483	0.637534	0.6024	0.616903	0.569692	0.547801
FDX1	1014	1.40902e-41	7.03491e-41	0.547099	0.509852	0.491002	0.61525	0.507651	0.685508	0.57574	0.527728	0.462054	0.494358	0.475779	0.463793	0.320379	0.673423	0.583572	0.632615	0.419313	0.520412	0.554876	0.394755	0.281986	0.629264	0.465715	0.711405	0.649996	0.577138	0.484013	0.479455	0.730557	0.514894	0.613943	0.651065
EPN1	1014	3.62617e-28	1.27357e-27	0.54871	0.589934	0.600862	0.560561	0.56163	0.621138	0.535143	0.483065	0.403977	0.444883	0.460798	0.541917	0.377281	0.571375	0.646091	0.46035	0.517808	0.581256	0.564952	0.444337	0.604702	0.506746	0.519474	0.673534	0.517023	0.602911	0.713676	0.494105	0.569981	0.554438	0.613371	0.582665
LINC00517	1015	2.16228e-96	2.9466e-95	0.546263	0.546263	0.546263	0.546263	0.546263	0.546263	0.546263	0.546263	0.546263	0.546263	0.546263	0.546263	0.546263	0.546263	0.546263	0.546263	0.546263	0.546263	0.546263	0.546263	0.546263	0.546263	0.546263	0.546263	0.546263	0.546263	0.546263	0.544552	0.546263	0.546263	0.546263	0.546263
PITPNB	1015	1.33492e-38	6.17948e-38	0.573585	0.637516	0.551428	0.543264	0.54363	0.681619	0.549602	0.59832	0.47328	0.674283	0.504321	0.585217	0.633346	0.636336	0.574603	0.535261	0.599625	0.581764	0.511346	0.543134	0.625152	0.64675	0.553914	0.648918	0.705286	0.616529	0.62043	0.527589	0.569395	0.735485	0.566387	0.660836
CMSS1	1015	3.89331e-28	1.36605e-27	0.608298	0.582825	0.53305	0.654657	0.591707	0.624753	0.512137	0.385259	0.141424	0.486249	0.464315	0.484267	0.351591	0.630019	0.419998	0.413998	0.345705	0.580525	0.315185	0.262471	0.651639	0.42499	0.440119	0.679774	0.567694	0.469869	0.703292	0.458131	0.536965	0.480987	0.445369	0.569033
TXN2	1015	1.08216e-19	2.98213e-19	0.509192	0.408303	0.395484	0.462054	0.441473	0.559783	0.428094	0.499852	0.577819	0.640569	0.405522	0.391799	0.365149	0.611316	0.478668	0.307867	0.549587	0.423488	0.38078	0.459545	0.488617	0.664339	0.420083	0.679272	0.691793	0.465119	0.52195	0.457796	0.743924	0.476507	0.510041	0.618674
RP11-426C22.4	1016	2.16228e-96	2.9466e-95	0.546263	0.546263	0.546263	0.546263	0.545999	0.546263	0.546263	0.54589	0.545887	0.545894	0.546263	0.546263	0.546263	0.546263	0.546263	0.546263	0.544144	0.546263	0.546263	0.546263	0.546263	0.546263	0.546263	0.546263	0.546263	0.546263	0.546263	0.546263	0.546263	0.546263	0.546263	0.546263
MED1	1016	4.68274e-71	4.26419e-70	0.581959	0.624088	0.544992	0.588374	0.571383	0.6489	0.525522	0.558832	0.424649	0.508173	0.469862	0.621839	0.501468	0.600298	0.614134	0.460749	0.534845	0.556172	0.597956	0.500577	0.591506	0.603358	0.54078	0.579708	0.609386	0.584889	0.586155	0.529249	0.554075	0.646642	0.417811	0.547138
ARFRP1	1016	8.12932e-63	6.3309e-62	0.684212	0.570986	0.601328	0.575882	0.653185	0.665866	0.642068	0.65586	0.609647	0.441852	0.476081	0.56705	0.413562	0.701765	0.612815	0.498141	0.593164	0.660535	0.599767	0.616517	0.632792	0.619555	0.494033	0.663461	0.615577	0.683257	0.647983	0.498903	0.681929	0.702884	0.542789	0.625369
TOR1AIP1	1016	4.11427e-31	1.56914e-30	0.537097	0.618701	0.603623	0.546435	0.595605	0.638158	0.59351	0.614838	0.53968	0.53179	0.534431	0.588158	0.516483	0.536202	0.581962	0.520208	0.622647	0.642931	0.601603	0.588881	0.558053	0.567934	0.509654	0.588408	0.601598	0.679483	0.56687	0.579861	0.587872	0.678235	0.57486	0.600549
TMEM92	1017	5.26984e-55	3.53319e-54	0.542527	0.545587	0.546064	0.545301	0.545219	0.545962	0.544484	0.546263	0.546263	0.541151	0.546263	0.545268	0.546263	0.546263	0.545586	0.546263	0.544291	0.544847	0.546263	0.545462	0.536412	0.546263	0.543002	0.543428	0.544143	0.542371	0.484094	0.546263	0.546263	0.546263	0.546263	0.546263
AFF1	1017	9.95566e-54	6.48941e-53	0.583113	0.589562	0.573141	0.578332	0.587182	0.606436	0.58839	0.617555	0.576455	0.471921	0.577289	0.586057	0.527763	0.594518	0.577378	0.526118	0.597175	0.580584	0.56116	0.60967	0.560663	0.53656	0.590249	0.556635	0.532425	0.606047	0.572167	0.569702	0.594664	0.615509	0.481889	0.579287
LCA5	1018	8.85209e-98	1.22825e-96	0.586141	0.564929	0.554551	0.530157	0.581268	0.573923	0.546772	0.54311	0.507512	0.489099	0.516544	0.564665	0.537437	0.555475	0.560579	0.517379	0.538984	0.556315	0.550744	0.551951	0.5899	0.526968	0.541251	0.574672	0.56405	0.57024	0.589318	0.511284	0.569634	0.562925	0.325453	0.499125
ARHGAP28	1018	9.81005e-60	7.23106e-59	0.544714	0.54593	0.546042	0.546032	0.546006	0.54566	0.546263	0.543337	0.539347	0.545819	0.546263	0.545764	0.546263	0.545691	0.545577	0.546263	0.53789	0.53976	0.546263	0.544711	0.546263	0.542319	0.546263	0.545318	0.545207	0.543795	0.546263	0.546263	0.536488	0.546263	0.546263	0.546263
KLF2	1018	1.37065e-49	8.21239e-49	0.613512	0.62359	0.645636	0.482573	0.650304	0.574555	0.537251	0.617599	0.634914	0.388665	0.630293	0.612005	0.516917	0.616532	0.568548	0.552919	0.607466	0.654947	0.593502	0.610271	0.486637	0.546042	0.578006	0.639344	0.582247	0.598389	0.627346	0.610576	0.648425	0.679765	0.565349	0.551632
TNRC6A	1018	6.94547e-29	2.48681e-28	0.593214	0.583526	0.568294	0.520179	0.558034	0.633212	0.519721	0.60442	0.439769	0.372174	0.549177	0.583493	0.366417	0.52063	0.496741	0.400173	0.596533	0.633521	0.463282	0.543227	0.611613	0.291538	0.594597	0.533762	0.318665	0.637911	0.615501	0.486186	0.537638	0.704738	0.454563	0.483473
C1orf52	1019	7.91533e-65	6.43655e-64	0.396865	0.632685	0.538492	0.447727	0.506753	0.717237	0.50835	0.463055	0.426273	0.43906	0.4706	0.647619	0.416915	0.430477	0.525202	0.448408	0.450815	0.598635	0.607281	0.540625	0.648182	0.43183	0.48702	0.551891	0.539287	0.648929	0.677954	0.391243	0.633799	0.733942	0.418361	0.610169
EIF1AY	1019	1.57498e-48	9.19164e-48	0.259601	0.250513	0.546048	0.546263	0.268193	0.303401	0.544782	0.546263	0.546263	0.545441	0.166155	0.198251	0.546263	0.546263	0.546263	0.546263	0.545533	0.544296	0.546263	0.546263	0.481973	0.188199	0.162085	0.489859	0.312693	0.544991	0.53224	0.238821	0.546263	0.508113	0.524106	0.500814
ARF3	1019	2.27887e-41	1.13275e-40	0.674219	0.462507	0.525474	0.627537	0.610662	0.659405	0.548597	0.589437	0.585916	0.553391	0.53581	0.498087	0.407401	0.720305	0.636076	0.521533	0.593464	0.633807	0.590533	0.496657	0.414852	0.501641	0.583502	0.733995	0.532562	0.635734	0.372362	0.424818	0.72702	0.525869	0.73352	0.671934
SPAG7	1019	1.51586e-27	5.23272e-27	0.591843	0.495327	0.464605	0.415731	0.509893	0.614711	0.591126	0.524418	0.560141	0.490779	0.411385	0.442527	0.360698	0.549978	0.438009	0.511072	0.572892	0.479603	0.451078	0.505371	0.458668	0.713928	0.431351	0.683071	0.729871	0.536885	0.505491	0.510682	0.632975	0.525819	0.530757	0.475602
KSR1	1020	1.57183e-97	2.17812e-96	0.597824	0.589208	0.580044	0.587006	0.598649	0.59898	0.569622	0.574502	0.542291	0.551891	0.554246	0.593473	0.5526	0.596117	0.576056	0.568776	0.572954	0.585051	0.581336	0.56617	0.596539	0.579644	0.572383	0.583094	0.582903	0.59379	0.60199	0.527111	0.586907	0.604982	0.53063	0.587912
CNTLN	1020	6.01579e-71	5.47109e-70	0.583451	0.635663	0.541525	0.502456	0.525527	0.640991	0.503818	0.589273	0.544771	0.565597	0.424466	0.593198	0.557345	0.562081	0.523509	0.537667	0.578573	0.571954	0.482898	0.50126	0.562025	0.57646	0.517625	0.577405	0.59372	0.531851	0.549984	0.52864	0.59436	0.632967	0.486761	0.597171
KIRREL	1020	5.72217e-59	4.13786e-58	0.593957	0.597586	0.573933	0.551989	0.590665	0.600644	0.561942	0.57185	0.517633	0.525911	0.577771	0.596881	0.522638	0.584586	0.530669	0.498607	0.572702	0.590893	0.558448	0.546203	0.609393	0.535235	0.56408	0.572637	0.51015	0.580384	0.608824	0.56039	0.559891	0.598014	0.575962	0.599976
CARD16	1021	2.04277e-97	2.82522e-96	0.59054	0.578799	0.522693	0.552713	0.579606	0.590215	0.5634	0.54699	0.529993	0.466126	0.560435	0.580253	0.410582	0.587472	0.569292	0.533782	0.549242	0.583859	0.569475	0.515257	0.199153	0.592427	0.514319	0.591138	0.528555	0.590591	0.337544	0.579889	0.588946	0.492459	0.551559	0.596085
SEPT2	1021	7.68825e-64	6.1168e-63	0.783087	0.479202	0.496255	0.693995	0.697682	0.61133	0.525569	0.669171	0.636095	0.608066	0.322746	0.500081	0.501156	0.674282	0.603786	0.425096	0.628832	0.676519	0.506906	0.65452	0.719697	0.780224	0.414882	0.695289	0.712237	0.519581	0.629048	0.720874	0.659632	0.24427	0.713354	0.613185
RP11-108M9.4	1022	3.78464e-64	3.03027e-63	0.600429	0.590175	0.557253	0.578073	0.59918	0.609959	0.604133	0.575126	0.51201	0.494445	0.538571	0.59494	0.534723	0.59094	0.526641	0.531229	0.555683	0.55326	0.448147	0.539337	0.55719	0.617438	0.564095	0.608778	0.617438	0.587358	0.547894	0.513826	0.591453	0.553841	0.532812	0.57793
DGUOK	1022	5.67688e-46	3.12433e-45	0.513629	0.436574	0.511066	0.477427	0.565088	0.46444	0.586654	0.268954	0.390627	0.522098	0.489603	0.401654	0.53726	0.465701	0.46566	0.378129	0.189811	0.482125	0.505467	0.320137	0.620279	0.38693	0.413283	0.78769	0.383044	0.399134	0.546776	0.485941	0.677979	0.405346	0.410524	0.531033
BORCS7	1022	2.5566e-38	1.17659e-37	0.423148	0.504625	0.560811	0.61601	0.374502	0.663852	0.690324	0.597436	0.546811	0.558687	0.537312	0.518687	0.495923	0.630834	0.632299	0.561023	0.574883	0.508741	0.69697	0.571546	0.57385	0.639051	0.545029	0.604188	0.698106	0.612104	0.616921	0.568548	0.632356	0.583543	0.539188	0.581157
PIP4K2A	1023	6.11856e-71	5.56219e-70	0.618863	0.629323	0.594702	0.612259	0.613453	0.643121	0.602902	0.536969	0.501227	0.600863	0.59753	0.616356	0.574995	0.62431	0.590647	0.570502	0.539579	0.593213	0.587089	0.514437	0.536178	0.619145	0.618338	0.619707	0.597868	0.577117	0.403106	0.618677	0.621561	0.634311	0.585092	0.198353
EMG1	1023	2.89697e-49	1.72221e-48	0.578941	0.483934	0.61791	0.628818	0.576058	0.595491	0.588223	0.525976	0.534424	0.57484	0.557722	0.425286	0.434091	0.696125	0.44509	0.524297	0.450016	0.608884	0.502248	0.475816	0.495611	0.559778	0.505227	0.671345	0.619925	0.626411	0.527499	0.622617	0.637499	0.634149	0.660121	0.584806
CISD2	1023	5.80927e-46	3.1939e-45	0.649708	0.624628	0.595734	0.699557	0.616105	0.638676	0.546385	0.571839	0.564053	0.622926	0.567845	0.555495	0.493178	0.582104	0.549603	0.631984	0.527399	0.632657	0.597018	0.564235	0.409247	0.504002	0.569983	0.767944	0.674385	0.663198	0.370475	0.515071	0.692344	0.667795	0.716531	0.498341
AP5M1	1024	6.25469e-71	5.6811e-70	0.586898	0.615005	0.545331	0.52279	0.594639	0.656747	0.553174	0.608312	0.559622	0.48122	0.424576	0.619051	0.492422	0.562851	0.551306	0.53254	0.615283	0.5565	0.548037	0.583608	0.566697	0.396038	0.512921	0.615788	0.462941	0.617869	0.567661	0.406297	0.632866	0.610992	0.532876	0.564238
CDR2L	1024	1.37104e-70	1.23898e-69	0.567833	0.61105	0.608607	0.587206	0.602481	0.608457	0.584517	0.564575	0.506412	0.538681	0.589052	0.598754	0.549142	0.591647	0.56074	0.536806	0.542193	0.59705	0.580355	0.537104	0.614663	0.600354	0.59797	0.599007	0.584275	0.599851	0.613794	0.591634	0.576437	0.611577	0.564057	0.564359
COMMD2	1024	7.41594e-23	2.24688e-22	0.453722	0.606961	0.494468	0.364499	0.498361	0.629454	0.485051	0.372616	0.270351	0.553678	0.267426	0.565952	0.583557	0.409804	0.434758	0.310382	0.352905	0.488179	0.472798	0.32251	0.567101	0.4006	0.386188	0.489521	0.415681	0.517667	0.52031	0.347072	0.428348	0.713511	0.316281	0.557301
NARS	1024	4.10804e-21	1.18178e-20	0.565677	0.54992	0.56371	0.47434	0.640437	0.588766	0.603084	0.46176	0.316742	0.642279	0.414605	0.543897	0.68119	0.448067	0.330129	0.291367	0.45494	0.633933	0.397767	0.572541	0.519925	0.46505	0.402094	0.561166	0.573829	0.616491	0.547849	0.40334	0.451729	0.656235	0.369747	0.466162
PPP2R1A	1025	1.12671e-26	3.80331e-26	0.613314	0.537911	0.421135	0.439694	0.568413	0.629398	0.550605	0.42566	0.538074	0.44976	0.23154	0.512299	0.33492	0.619168	0.679241	0.710309	0.581303	0.428779	0.520811	0.305219	0.669028	0.517173	0.369781	0.713788	0.522405	0.492802	0.675977	0.271406	0.58044	0.357489	0.687002	0.568189
FBXW5	1026	2.61467e-48	1.51516e-47	0.686118	0.654822	0.657285	0.583054	0.647256	0.703936	0.645822	0.638865	0.579234	0.583711	0.620578	0.650374	0.563867	0.638642	0.643623	0.334196	0.608398	0.667173	0.656857	0.608792	0.426408	0.607759	0.61871	0.683951	0.539517	0.718903	0.556095	0.661183	0.681668	0.673718	0.378156	0.602147
G3BP1	1027	4.4136e-63	3.45991e-62	0.647136	0.611754	0.625424	0.536097	0.607694	0.732856	0.603198	0.66489	0.498999	0.587325	0.524034	0.567882	0.590347	0.586956	0.633009	0.588075	0.624712	0.632909	0.555299	0.584696	0.524072	0.546674	0.572057	0.666915	0.552031	0.584687	0.56447	0.661592	0.589033	0.743175	0.639044	0.552205
BROX	1027	1.61739e-36	7.12853e-36	0.535769	0.644019	0.58694	0.560962	0.59121	0.666623	0.528837	0.617672	0.577687	0.559045	0.571475	0.642515	0.497001	0.527647	0.520796	0.465564	0.582862	0.629118	0.58524	0.639834	0.556717	0.595983	0.573758	0.648241	0.607258	0.673257	0.554989	0.622554	0.720066	0.658848	0.46132	0.536974
CMB9-22P13.1	1028	1.75045e-70	1.57385e-69	0.594574	0.630747	0.620977	0.62217	0.619143	0.611095	0.542083	0.605581	0.553189	0.535564	0.566824	0.624845	0.604086	0.586454	0.534615	0.505873	0.610503	0.595338	0.594863	0.617184	0.60732	0.573123	0.547702	0.591228	0.554104	0.638105	0.595326	0.525542	0.598537	0.653025	0.593056	0.478286
LINC00346	1028	9.60213e-54	6.26471e-53	0.555617	0.56114	0.559299	0.566315	0.561179	0.565454	0.518947	0.551955	0.528423	0.528182	0.565661	0.562834	0.526368	0.567616	0.565	0.563705	0.514301	0.547063	0.564475	0.5563	0.537204	0.565925	0.552391	0.545448	0.546919	0.555726	0.551314	0.562983	0.547413	0.567616	0.540777	0.55896
RSL1D1	1028	1.5017e-27	5.18552e-27	0.468223	0.53696	0.690662	0.395914	0.538419	0.465699	0.601928	0.428832	0.441676	0.63321	0.706001	0.56144	0.461302	0.291134	0.468702	0.426109	0.456094	0.693649	0.451772	0.544798	0.461586	0.441364	0.682543	0.666906	0.622757	0.659453	0.385389	0.743869	0.669169	0.6311	0.222229	0.46004
PLBD1	1029	2.16228e-96	2.9466e-95	0.546263	0.52827	0.54167	0.543848	0.545998	0.539937	0.528706	0.545521	0.54219	0.499487	0.541198	0.527803	0.507263	0.545116	0.541042	0.515163	0.538844	0.543331	0.516365	0.539922	0.40158	0.544623	0.527011	0.541704	0.54418	0.539801	0.522813	0.540112	0.533005	0.527561	0.546263	0.546263
DHX40	1029	1.47427e-88	1.78771e-87	0.67359	0.633829	0.554626	0.588641	0.667597	0.646676	0.585217	0.629531	0.490569	0.510947	0.540882	0.614637	0.56152	0.571311	0.508436	0.464575	0.595681	0.600165	0.508806	0.61919	0.668533	0.543486	0.577549	0.637799	0.574985	0.638913	0.656035	0.567076	0.647231	0.615509	0.533469	0.604258
MRPS15	1029	1.0118e-38	4.69185e-38	0.463953	0.47345	0.563737	0.502591	0.407704	0.663507	0.553885	0.423949	0.409706	0.503165	0.549841	0.442769	0.310565	0.636473	0.661162	0.436721	0.357425	0.596818	0.524131	0.31563	0.475645	0.592729	0.504837	0.738105	0.606458	0.58505	0.492065	0.581885	0.738554	0.508698	0.549759	0.563906
SRP72	1029	1.55397e-29	5.6598e-29	0.615375	0.566428	0.554132	0.478141	0.623826	0.594604	0.607152	0.67117	0.682127	0.702404	0.504596	0.487187	0.587398	0.394528	0.560518	0.482436	0.644497	0.63805	0.575392	0.664464	0.55978	0.567782	0.570927	0.723411	0.657877	0.588473	0.487495	0.553017	0.744792	0.713548	0.551432	0.576905
TGFBR3	1030	3.63207e-70	3.23973e-69	0.555551	0.559441	0.543794	0.555781	0.555719	0.559569	0.544432	0.547195	0.536399	0.551193	0.552914	0.559474	0.554967	0.558151	0.55389	0.535057	0.549734	0.545562	0.558826	0.544159	0.555427	0.527536	0.548308	0.553178	0.501249	0.545904	0.556306	0.550788	0.553706	0.560498	0.50824	0.560498
GOLGA3	1031	8.20323e-56	5.60729e-55	0.561163	0.69677	0.666425	0.595013	0.682599	0.676917	0.649364	0.647229	0.542573	0.492765	0.658816	0.702239	0.603761	0.38556	0.448376	0.486068	0.563129	0.646838	0.587692	0.680497	0.699517	0.467755	0.602087	0.527318	0.467779	0.689901	0.681971	0.616181	0.552535	0.709106	0.663616	0.601484
PEBP1	1031	1.01301e-31	3.92876e-31	0.52094	0.135797	0.231382	0.393004	0.40328	0.320041	0.625757	0.169202	0.376243	0.469099	0.339749	0.185554	0.403679	0.637153	0.570598	0.289532	0.238753	0.293167	0.508972	0.155031	0.605285	0.187415	0.258418	0.747762	0.353885	0.245924	0.579793	0.158414	0.663723	0.0999428	0.737502	0.169733
RANBP1	1031	5.50146e-26	1.8177e-25	0.325324	0.279813	0.272655	0.313647	0.186006	0.443141	0.356598	0.225786	0.234078	0.704904	0.176349	0.0866259	0.377419	0.422291	0.322949	0.290024	0.212372	0.31873	0.221755	0.0469357	0.484365	0.593114	0.255942	0.662328	0.664769	0.181241	0.447563	0.304174	0.597279	0.299306	0.5874	0.454853
KIFAP3	1032	2.62056e-41	1.29957e-40	0.602089	0.586376	0.522308	0.554721	0.580295	0.648821	0.614131	0.450024	0.321462	0.50852	0.473102	0.586157	0.476521	0.614698	0.57791	0.479792	0.53961	0.582838	0.569768	0.372889	0.666264	0.393369	0.482617	0.592136	0.446037	0.565414	0.640484	0.335162	0.509689	0.635692	0.499682	0.581187
MICU3	1032	2.78682e-32	1.09534e-31	0.590278	0.54588	0.56212	0.584619	0.593371	0.586127	0.540944	0.575587	0.570843	0.449212	0.537677	0.542828	0.431593	0.60769	0.561455	0.514626	0.582645	0.531271	0.586042	0.564738	0.639689	0.442107	0.57155	0.561908	0.528796	0.617949	0.650868	0.406558	0.601445	0.641042	0.525547	0.586344
MRPS12	1032	1.1507e-27	3.99027e-27	0.322597	0.557081	0.611495	0.317221	0.364373	0.624132	0.510178	0.481377	0.469993	0.406444	0.46906	0.550941	0.116057	0.368779	0.48885	0.356392	0.460868	0.560767	0.372937	0.494728	0.508435	0.557971	0.430325	0.705747	0.599192	0.592945	0.509939	0.501097	0.739042	0.554015	0.587443	0.428132
YWHAH	1032	6.1411e-26	2.02591e-25	0.532921	0.488296	0.40944	0.218695	0.483984	0.326616	0.499349	0.313025	0.238734	0.699229	0.401596	0.25992	0.550907	0.529882	0.32784	0.161375	0.317516	0.325339	0.307952	0.213693	0.311011	0.335745	0.352034	0.658345	0.296827	0.313996	0.25018	0.168351	0.460832	0.661275	0.571301	0.161892
SPINT1	1033	4.79599e-70	4.26546e-69	0.54864	0.557903	0.556066	0.553769	0.552608	0.557492	0.556561	0.556635	0.547912	0.509056	0.557054	0.558719	0.551672	0.557013	0.55364	0.546852	0.543951	0.537949	0.558049	0.554247	0.420022	0.55725	0.555469	0.549514	0.551364	0.558719	0.335975	0.557218	0.552318	0.558719	0.558719	0.549551
IMPAD1	1033	5.23757e-55	3.51266e-54	0.679819	0.573899	0.61848	0.594105	0.668847	0.712871	0.675246	0.693099	0.624568	0.578897	0.572541	0.595635	0.362587	0.454562	0.568394	0.667743	0.660378	0.664471	0.610572	0.677507	0.668893	0.614963	0.549231	0.722118	0.592434	0.673392	0.704384	0.574892	0.719686	0.66563	0.72886	0.648953
MPV17	1033	8.70326e-49	5.10715e-48	0.585535	0.437481	0.550584	0.613547	0.564716	0.60929	0.420955	0.468323	0.481078	0.655036	0.518057	0.457195	0.614862	0.733715	0.566695	0.400053	0.354697	0.503541	0.607887	0.445097	0.622374	0.538204	0.4429	0.698371	0.472057	0.580105	0.527769	0.524109	0.651289	0.523206	0.606634	0.628566
ZCCHC9	1033	4.63175e-47	2.60761e-46	0.608289	0.643849	0.642722	0.542647	0.619402	0.64581	0.594869	0.672532	0.598816	0.478792	0.643004	0.624636	0.548006	0.549248	0.551584	0.441014	0.648783	0.65683	0.57211	0.677846	0.589815	0.422357	0.609086	0.623127	0.474778	0.663354	0.574818	0.654264	0.663734	0.605293	0.526712	0.594004
PML	1034	3.66454e-70	3.26733e-69	0.643941	0.642606	0.605624	0.493341	0.628333	0.66606	0.642208	0.644581	0.617516	0.519391	0.625091	0.647599	0.402907	0.645467	0.601817	0.520164	0.644471	0.629627	0.622272	0.60044	0.583201	0.626335	0.621256	0.61447	0.571693	0.650434	0.6097	0.628085	0.634081	0.674215	0.412345	0.633271
NDUFS6	1034	1.22108e-45	6.66365e-45	0.555403	0.387273	0.376119	0.350808	0.393735	0.696547	0.391417	0.490182	0.322055	0.348371	0.349497	0.357934	0.179163	0.507875	0.287373	0.220852	0.431794	0.392888	0.313486	0.335083	0.452697	0.359034	0.329071	0.777611	0.449833	0.286202	0.53352	0.496305	0.736818	0.301122	0.408363	0.623771
GUCY1B3	1034	9.2099e-44	4.81676e-43	0.552124	0.562098	0.539012	0.553011	0.551463	0.562657	0.519846	0.537902	0.537883	0.52825	0.517302	0.549925	0.562384	0.564794	0.469094	0.512127	0.557675	0.520247	0.497899	0.516528	0.564354	0.527663	0.551435	0.555853	0.554975	0.540443	0.563873	0.456062	0.560954	0.567616	0.551326	0.551149
SLBP	1034	1.28113e-16	3.21927e-16	0.451703	0.558757	0.530763	0.444	0.395884	0.591665	0.599354	0.556455	0.512328	0.520793	0.55292	0.418992	0.509084	0.503527	0.52418	0.433592	0.511397	0.581429	0.527366	0.407383	0.514889	0.512237	0.611654	0.597708	0.591648	0.618346	0.501321	0.572243	0.574538	0.732262	0.465493	0.552627
LINC01508	1035	3.92772e-96	5.31849e-95	0.547935	0.546682	0.547212	0.548043	0.548043	0.548043	0.546883	0.548043	0.547291	0.547623	0.54759	0.545684	0.546679	0.548043	0.546836	0.548043	0.548043	0.547283	0.548043	0.548043	0.548043	0.54562	0.547251	0.547095	0.544714	0.548043	0.548043	0.54495	0.548043	0.548043	0.524996	0.548043
NME2	1035	3.54199e-53	2.28576e-52	0.452967	0.53182	0.587311	0.648507	0.417917	0.581032	0.59793	0.626268	0.453549	0.629801	0.582329	0.515277	0.560495	0.653302	0.603167	0.541851	0.615965	0.636722	0.609594	0.587645	0.567555	0.605573	0.599306	0.658945	0.612978	0.649039	0.589597	0.614817	0.676742	0.553007	0.654614	0.650371
LZTFL1	1035	3.11553e-44	1.64676e-43	0.567289	0.6204	0.629446	0.575917	0.586824	0.581741	0.598713	0.571838	0.523206	0.559178	0.594331	0.621554	0.592847	0.517379	0.598629	0.524813	0.540419	0.64107	0.613638	0.628166	0.63813	0.602831	0.586108	0.603837	0.632266	0.65084	0.618561	0.605369	0.561833	0.640084	0.463904	0.622625
CAND1	1035	1.44634e-33	5.88174e-33	0.604975	0.603987	0.516271	0.563854	0.568562	0.671713	0.558754	0.515093	0.413975	0.408841	0.416215	0.601186	0.492463	0.585299	0.513327	0.407837	0.460992	0.582337	0.511887	0.491125	0.662186	0.370473	0.491965	0.510467	0.342171	0.566546	0.544116	0.428138	0.408905	0.734042	0.471361	0.539236
CTD-2319I12.2	1036	1.01012e-69	8.90224e-69	0.552065	0.556243	0.554327	0.552764	0.552443	0.555419	0.547127	0.552779	0.547087	0.543502	0.553313	0.554945	0.553372	0.542429	0.551467	0.535001	0.551368	0.554652	0.554455	0.55694	0.327982	0.547591	0.556034	0.552331	0.549032	0.555625	0.527818	0.553426	0.553565	0.55694	0.534909	0.55694
FAM111A	1036	2.01407e-64	1.62357e-63	0.614021	0.631147	0.563999	0.591471	0.521178	0.648905	0.509027	0.642617	0.52317	0.487403	0.488829	0.413503	0.54626	0.629897	0.6001	0.510615	0.559799	0.596663	0.498411	0.455519	0.526322	0.660098	0.566605	0.579843	0.631224	0.569877	0.541739	0.658346	0.590997	0.651096	0.444692	0.620785
GMPR2	1036	4.52969e-38	2.07036e-37	0.636627	0.53397	0.579347	0.583589	0.596959	0.619699	0.552296	0.637807	0.661882	0.542657	0.551409	0.523571	0.486525	0.669234	0.612962	0.635628	0.657369	0.606404	0.613348	0.599991	0.520508	0.579073	0.545113	0.646302	0.593579	0.652378	0.55303	0.56454	0.683122	0.631809	0.534698	0.584173
DNAJB1	1036	1.3006e-16	3.26742e-16	0.377854	0.50069	0.545629	0.331461	0.426929	0.546541	0.383002	0.56106	0.398166	0.230351	0.555811	0.493748	0.204754	0.404117	0.475742	0.426523	0.528948	0.527865	0.413103	0.528344	0.523574	0.449327	0.467182	0.53451	0.471478	0.557299	0.553727	0.572266	0.641861	0.731279	0.522178	0.370499
PLXND1	1037	5.17218e-96	6.9903e-95	0.604811	0.594428	0.591938	0.580614	0.58152	0.608807	0.561125	0.600069	0.576728	0.507794	0.556637	0.589822	0.535253	0.605563	0.575223	0.572046	0.595386	0.604476	0.553579	0.581788	0.42428	0.590054	0.565373	0.597606	0.572561	0.592176	0.494509	0.573244	0.591811	0.58852	0.574309	0.509017
TLCD1	1038	6.13775e-39	2.85857e-38	0.564325	0.562968	0.580837	0.56321	0.492073	0.602391	0.557404	0.595065	0.584138	0.414552	0.579445	0.569912	0.274418	0.599759	0.557007	0.540194	0.582621	0.549746	0.588523	0.614007	0.617545	0.602698	0.581184	0.597785	0.608185	0.605354	0.615685	0.61036	0.619	0.585048	0.483774	0.603595
WIPI2	1038	2.22982e-28	7.86905e-28	0.564984	0.498334	0.63278	0.515409	0.585162	0.611968	0.587452	0.529818	0.472496	0.578253	0.513001	0.545157	0.598141	0.489982	0.616517	0.483559	0.498064	0.643353	0.634958	0.60203	0.58138	0.474391	0.516364	0.671206	0.505598	0.724922	0.673703	0.547906	0.563818	0.713386	0.659253	0.612462
PIK3C3	1039	2.17762e-43	1.13031e-42	0.630215	0.619038	0.588771	0.579448	0.643991	0.642073	0.576311	0.605501	0.525521	0.599501	0.531982	0.622512	0.631076	0.603231	0.572811	0.525012	0.594377	0.603047	0.572964	0.595618	0.60611	0.552705	0.533785	0.57855	0.586944	0.654001	0.625121	0.494923	0.553077	0.655775	0.513726	0.597925
CASK	1039	3.1205e-32	1.22469e-31	0.569454	0.588999	0.525505	0.532737	0.535796	0.608859	0.511099	0.465043	0.393312	0.418058	0.382531	0.573689	0.429451	0.570749	0.532498	0.430703	0.469484	0.526799	0.529327	0.444791	0.635597	0.424513	0.481621	0.585415	0.479975	0.571424	0.633955	0.308301	0.50217	0.619167	0.44323	0.624646
KLHL42	1040	1.07203e-59	7.89386e-59	0.607979	0.63344	0.570253	0.541662	0.570554	0.676745	0.615248	0.597058	0.493687	0.504171	0.485936	0.581426	0.487729	0.634719	0.587294	0.483922	0.558645	0.613311	0.586186	0.547534	0.674925	0.466763	0.555472	0.568401	0.510687	0.63972	0.67604	0.40873	0.583087	0.705983	0.550076	0.683877
STK38L	1041	3.48114e-70	3.10771e-69	0.627782	0.627216	0.604816	0.602553	0.626497	0.643784	0.575966	0.599246	0.524577	0.547235	0.581506	0.629288	0.524268	0.624981	0.614661	0.520037	0.572702	0.62055	0.618499	0.60531	0.535166	0.554528	0.580205	0.612266	0.55906	0.635481	0.447275	0.574932	0.584802	0.618446	0.501568	0.634357
LTV1	1041	7.2725e-59	5.24475e-58	0.657264	0.605689	0.610526	0.532757	0.659206	0.687588	0.623615	0.585273	0.531108	0.617228	0.535107	0.557187	0.48469	0.601513	0.607548	0.671548	0.572226	0.625624	0.588443	0.573276	0.615702	0.676046	0.544001	0.688058	0.677669	0.636132	0.542651	0.578741	0.605438	0.666899	0.442679	0.63689
TGFB3	1041	5.39833e-48	3.10048e-47	0.570144	0.551008	0.564203	0.531355	0.569524	0.575133	0.565701	0.58043	0.575726	0.410561	0.559405	0.561477	0.332197	0.570441	0.574	0.542259	0.576427	0.576473	0.540475	0.58032	0.577459	0.554595	0.565472	0.55379	0.551283	0.57778	0.578966	0.558992	0.581851	0.466142	0.532897	0.581851
TAB2	1042	9.15817e-83	1.02928e-81	0.649676	0.609309	0.600881	0.598032	0.653725	0.632587	0.565964	0.618967	0.500591	0.466068	0.579777	0.610151	0.514385	0.619472	0.611822	0.608986	0.581832	0.625569	0.606397	0.574812	0.540705	0.618934	0.587544	0.646203	0.614984	0.616056	0.574616	0.618512	0.597908	0.655476	0.490552	0.564811
SLC2A10	1042	1.49956e-82	1.68181e-81	0.598834	0.559908	0.572596	0.558686	0.594671	0.576121	0.563931	0.583784	0.562033	0.487209	0.529487	0.566584	0.517679	0.541342	0.563216	0.454414	0.559613	0.587811	0.561275	0.585581	0.6076	0.581041	0.510737	0.575946	0.522628	0.599978	0.607031	0.549623	0.572541	0.58791	0.52686	0.6007
ZNF32	1042	4.06047e-60	3.01696e-59	0.598368	0.646951	0.637657	0.589876	0.575896	0.69581	0.648373	0.564088	0.581294	0.608946	0.552293	0.644753	0.530058	0.692435	0.587193	0.514228	0.543951	0.584913	0.646803	0.561004	0.581463	0.507833	0.564136	0.71167	0.570959	0.633748	0.584511	0.581788	0.718037	0.668268	0.603711	0.606611
ADCYAP1R1	1042	6.41314e-53	4.1224e-52	0.523332	0.570962	0.56137	0.578069	0.497828	0.57363	0.571809	0.561074	0.541675	0.538979	0.524314	0.574339	0.517353	0.578326	0.565926	0.571695	0.568558	0.484775	0.543117	0.557284	0.5811	0.536956	0.568679	0.534359	0.562003	0.575439	0.581851	0.531233	0.568853	0.57808	0.554673	0.581851
PDGFC	1042	1.90657e-52	1.21459e-51	0.584987	0.533043	0.434247	0.319501	0.496795	0.58456	0.506465	0.643186	0.557831	0.401382	0.377576	0.502697	0.484464	0.434816	0.514785	0.389087	0.565087	0.504319	0.327032	0.625982	0.599529	0.570631	0.428482	0.555169	0.535231	0.57934	0.644555	0.478972	0.56588	0.607558	0.290417	0.651095
ABCA5	1043	1.13812e-54	7.55702e-54	0.55024	0.593923	0.560133	0.566022	0.502268	0.593792	0.596077	0.548705	0.475246	0.541441	0.518094	0.596668	0.575581	0.575731	0.593477	0.313781	0.512239	0.560913	0.599178	0.539146	0.539074	0.461159	0.555041	0.494212	0.507292	0.594281	0.510802	0.514013	0.510362	0.598325	0.418658	0.519875
CHST1	1043	2.26533e-52	1.44099e-51	0.552451	0.471845	0.542591	0.589107	0.580043	0.545316	0.561192	0.523345	0.507101	0.46788	0.560838	0.475307	0.479342	0.58635	0.546505	0.589369	0.483914	0.500032	0.591262	0.462672	0.594281	0.530778	0.509546	0.565221	0.471052	0.469861	0.596085	0.503172	0.540882	0.581054	0.590175	0.482508
BRI3	1043	2.03884e-45	1.10782e-44	0.261005	0.453379	0.477	0.255068	0.348623	0.374031	0.500167	0.144071	0.191173	0.391324	0.527856	0.52605	0.299896	0.249776	0.4793	0.155526	0.119926	0.468317	0.584713	0.281644	0.113827	0.206059	0.392799	0.782075	0.385502	0.568081	0.340837	0.355065	0.694786	0.635007	0.295797	0.550546
BAZ1A	1044	1.32929e-59	9.77132e-59	0.576702	0.594743	0.607649	0.441942	0.497999	0.714897	0.460902	0.553034	0.437951	0.544895	0.540879	0.485118	0.566059	0.623346	0.606399	0.681741	0.6008	0.614568	0.446501	0.37671	0.451231	0.616806	0.631204	0.643001	0.571441	0.590891	0.32405	0.721147	0.49694	0.724311	0.433782	0.67308
MYO1E	1044	2.04057e-46	1.13327e-45	0.580046	0.549595	0.556891	0.517699	0.565897	0.552756	0.587099	0.589773	0.568712	0.445271	0.587567	0.551569	0.478968	0.550686	0.545047	0.506248	0.580338	0.556779	0.552957	0.584838	0.484767	0.566978	0.560035	0.560098	0.529196	0.554459	0.473444	0.578502	0.590812	0.570963	0.53474	0.383678
AMIGO2	1045	3.10412e-54	2.04648e-53	0.57744	0.553276	0.521708	0.518346	0.580586	0.565119	0.570337	0.582028	0.557393	0.536478	0.586448	0.536462	0.554445	0.571165	0.57877	0.573577	0.558024	0.553586	0.578587	0.581492	0.583855	0.555116	0.586297	0.573569	0.576134	0.585861	0.580116	0.564108	0.573475	0.587189	0.580707	0.577357
CDK12	1046	1.15235e-64	9.32447e-64	0.540235	0.677295	0.564678	0.566322	0.593836	0.698029	0.543456	0.562187	0.461213	0.404101	0.465966	0.673109	0.452729	0.545766	0.592395	0.393463	0.52115	0.601725	0.621114	0.539143	0.618048	0.561191	0.490078	0.535806	0.594614	0.614948	0.562071	0.492649	0.531877	0.721512	0.537409	0.564389
XPOT	1046	1.3493e-56	9.3488e-56	0.638791	0.658986	0.705586	0.523125	0.682234	0.64384	0.678185	0.480967	0.504155	0.511184	0.615542	0.649778	0.564942	0.421729	0.427634	0.347676	0.492174	0.686075	0.574663	0.605909	0.679053	0.363363	0.567549	0.617296	0.567771	0.701626	0.698592	0.642485	0.541327	0.679118	0.325093	0.424332
C11orf73	1046	3.70078e-48	2.13239e-47	0.633339	0.410208	0.49237	0.62878	0.536822	0.609768	0.453914	0.46111	0.53543	0.45882	0.40325	0.394232	0.240479	0.742248	0.559667	0.641334	0.423216	0.497394	0.509551	0.34984	0.55236	0.593713	0.403562	0.755307	0.659004	0.527012	0.554625	0.466556	0.735168	0.452891	0.535545	0.521624
DNPH1	1046	1.17218e-42	5.9868e-42	0.55092	0.304185	0.494416	0.370291	0.36074	0.534061	0.504625	0.536361	0.521367	0.415035	0.366004	0.299598	0.39918	0.595527	0.425488	0.451899	0.495918	0.45985	0.329972	0.510539	0.305929	0.458412	0.376339	0.720801	0.573547	0.490528	0.497565	0.47211	0.720836	0.397457	0.582888	0.650974
PSENEN	1046	4.63893e-38	2.11976e-37	0.606399	0.625349	0.71433	0.583941	0.574189	0.645938	0.596902	0.629817	0.672724	0.692814	0.649897	0.622761	0.557626	0.568011	0.589616	0.584645	0.645394	0.717124	0.588563	0.693149	0.564962	0.624198	0.591219	0.721503	0.555004	0.733337	0.547809	0.709328	0.683578	0.635953	0.695666	0.505036
PIGV	1047	4.33737e-78	4.4744e-77	0.617384	0.593895	0.609227	0.606071	0.622577	0.610094	0.586508	0.606381	0.593304	0.565566	0.589512	0.602529	0.572221	0.612096	0.601191	0.492456	0.581746	0.609881	0.609353	0.607904	0.579373	0.565764	0.573877	0.614935	0.552524	0.622015	0.618395	0.58915	0.60087	0.628263	0.494111	0.544424
PCNXL4	1047	5.03839e-70	4.47731e-69	0.620877	0.66924	0.563075	0.508879	0.595516	0.692507	0.497008	0.578858	0.502077	0.466233	0.452701	0.671256	0.432163	0.563763	0.550303	0.570012	0.651567	0.585081	0.557521	0.576827	0.617625	0.449934	0.496494	0.558907	0.446089	0.606571	0.65072	0.386218	0.48978	0.705672	0.618137	0.599071
TXNDC12	1047	5.06522e-65	4.12677e-64	0.74513	0.621238	0.681608	0.520174	0.749132	0.605346	0.496257	0.571087	0.581405	0.575531	0.557482	0.49905	0.556619	0.395577	0.496236	0.460491	0.51138	0.66702	0.526122	0.522558	0.447299	0.659449	0.497056	0.767329	0.704686	0.671043	0.495372	0.730288	0.596736	0.603539	0.632562	0.50383
RTP4	1047	6.7983e-64	5.41683e-63	0.586894	0.571401	0.553966	0.443938	0.580108	0.600313	0.552713	0.596564	0.592124	0.563028	0.560179	0.580504	0.489297	0.589472	0.590832	0.533756	0.589263	0.583882	0.565161	0.595213	0.527141	0.596989	0.530383	0.585317	0.580546	0.59636	0.58549	0.586813	0.597735	0.600752	0.487121	0.556547
TCEA3	1047	1.43531e-50	8.79471e-50	0.532855	0.508781	0.542731	0.608136	0.456919	0.482794	0.567496	0.529387	0.490237	0.488329	0.550702	0.48394	0.48138	0.616468	0.596716	0.469235	0.521752	0.581557	0.551634	0.464645	0.617105	0.620154	0.513038	0.576162	0.614561	0.59576	0.622776	0.52453	0.567138	0.557275	0.455389	0.603776
INSR	1048	1.04319e-68	9.04435e-68	0.586434	0.606941	0.582255	0.529514	0.60019	0.59454	0.566378	0.590199	0.559229	0.467316	0.520032	0.597891	0.520752	0.461557	0.565872	0.488839	0.578915	0.6032	0.542233	0.599494	0.5955	0.466065	0.564864	0.561391	0.493958	0.610781	0.613088	0.493423	0.565316	0.603265	0.5788	0.378069
PIEZO1	1049	1.60664e-94	2.13227e-93	0.621189	0.561944	0.571704	0.563706	0.609049	0.558436	0.579051	0.593689	0.515443	0.449495	0.58204	0.54807	0.495012	0.609943	0.55491	0.560908	0.567525	0.565878	0.548627	0.514426	0.581683	0.592629	0.58287	0.581219	0.515243	0.564463	0.574751	0.610462	0.556278	0.606326	0.564481	0.618282
FCHO2	1049	2.03332e-76	2.03656e-75	0.617138	0.607768	0.601154	0.596861	0.622766	0.606204	0.605227	0.608215	0.568703	0.545427	0.56322	0.607772	0.599177	0.594923	0.563525	0.545902	0.603507	0.6009	0.583391	0.589157	0.421785	0.539032	0.578702	0.600518	0.48585	0.616132	0.58407	0.534803	0.601109	0.631013	0.520738	0.586827
NCOR2	1049	2.67316e-62	2.06149e-61	0.667079	0.646128	0.613536	0.643096	0.651727	0.657881	0.614574	0.667227	0.586957	0.495088	0.578881	0.646334	0.594338	0.662878	0.576173	0.616352	0.638971	0.636808	0.566324	0.630117	0.612215	0.589783	0.651181	0.657132	0.585632	0.680239	0.611524	0.51299	0.645387	0.709479	0.559481	0.65215
MRPL45	1049	2.23457e-60	1.66726e-59	0.610312	0.641384	0.60267	0.639129	0.608949	0.680889	0.602155	0.591793	0.601865	0.596421	0.507325	0.63628	0.570422	0.669992	0.661504	0.531728	0.600172	0.613785	0.664301	0.58808	0.58437	0.640251	0.554645	0.672013	0.680331	0.642704	0.579604	0.579349	0.688417	0.630876	0.45577	0.578865
STAM	1049	2.12092e-59	1.54891e-58	0.63349	0.637753	0.638782	0.621988	0.635973	0.649026	0.64251	0.578567	0.497003	0.615499	0.60426	0.63449	0.600623	0.6262	0.592165	0.604785	0.583392	0.620426	0.616596	0.561518	0.615394	0.609783	0.618297	0.659619	0.608889	0.626867	0.603194	0.592908	0.61555	0.661026	0.604008	0.545992
C12orf29	1049	6.01496e-32	2.34557e-31	0.603093	0.586805	0.630943	0.536382	0.60929	0.601333	0.556062	0.569682	0.476164	0.535356	0.542826	0.512812	0.556846	0.564243	0.56418	0.54721	0.554328	0.633751	0.541327	0.548838	0.674154	0.597563	0.561203	0.662353	0.630649	0.643236	0.653268	0.600269	0.640244	0.621755	0.45702	0.540292
SLC41A1	1049	6.70164e-29	2.40152e-28	0.534089	0.579161	0.56861	0.559682	0.57645	0.608747	0.587205	0.564176	0.505261	0.465295	0.569045	0.57649	0.486882	0.53374	0.531908	0.439016	0.560365	0.574025	0.552202	0.557724	0.634646	0.526286	0.540133	0.586025	0.547768	0.60166	0.650185	0.560004	0.580614	0.621208	0.529232	0.599131
STRAP	1049	3.42973e-28	1.20557e-27	0.491154	0.474418	0.501811	0.690227	0.527982	0.645422	0.579083	0.298761	0.534531	0.702449	0.3648	0.509144	0.510572	0.574671	0.532762	0.667919	0.405485	0.601438	0.607582	0.393624	0.701645	0.363427	0.409125	0.724581	0.494395	0.51445	0.680335	0.38549	0.663007	0.469676	0.663362	0.696604
SMAGP	1050	2.69155e-94	3.56105e-93	0.685423	0.647078	0.578352	0.626244	0.667965	0.644429	0.628076	0.64595	0.606855	0.573107	0.659806	0.611953	0.38471	0.683643	0.602101	0.558986	0.572939	0.513598	0.664116	0.625525	0.670046	0.604966	0.640995	0.643672	0.457229	0.665738	0.584484	0.632753	0.678815	0.612249	0.615086	0.619639
ISM1	1050	1.07882e-92	1.39197e-91	0.544484	0.544484	0.543828	0.544484	0.544484	0.544484	0.544484	0.544484	0.544083	0.544484	0.544484	0.544484	0.544484	0.544484	0.544484	0.543851	0.544484	0.544484	0.544484	0.544484	0.544484	0.544484	0.544484	0.544484	0.544484	0.544484	0.544484	0.544484	0.544484	0.544484	0.544484	0.544484
ALPK1	1050	4.25998e-59	3.08783e-58	0.551947	0.558399	0.548208	0.546667	0.550468	0.55895	0.515773	0.559727	0.558941	0.498823	0.55589	0.559496	0.501431	0.544578	0.557313	0.534603	0.544479	0.556863	0.551457	0.558183	0.49349	0.558752	0.5547	0.527137	0.533415	0.554002	0.520162	0.558707	0.553663	0.560498	0.537409	0.523463
OTUD1	1050	2.56626e-56	1.76888e-55	0.56916	0.579244	0.583077	0.57491	0.582157	0.571768	0.579162	0.546536	0.505963	0.531792	0.574448	0.575977	0.575882	0.568379	0.539933	0.551578	0.514192	0.550841	0.566388	0.553386	0.352583	0.545055	0.570111	0.57376	0.562908	0.568769	0.521815	0.567536	0.564675	0.588968	0.539252	0.517251
CHD4	1051	7.33124e-70	6.48514e-69	0.474809	0.614973	0.470082	0.512851	0.497368	0.735147	0.52342	0.540003	0.369974	0.397706	0.364967	0.588927	0.480648	0.569869	0.508678	0.460153	0.523439	0.546424	0.413787	0.408118	0.617405	0.398585	0.470901	0.58991	0.367052	0.487481	0.648585	0.412982	0.484528	0.650885	0.659761	0.584022
NCSTN	1051	2.12674e-58	1.51786e-57	0.682937	0.606889	0.564424	0.543975	0.663316	0.702688	0.517928	0.63499	0.635793	0.541481	0.528228	0.599221	0.545295	0.61429	0.592013	0.532823	0.677746	0.621902	0.531364	0.62722	0.613002	0.651212	0.495419	0.621643	0.624281	0.645869	0.70273	0.6043	0.559261	0.714307	0.584604	0.654985
VPS28	1051	3.4917e-50	2.12245e-49	0.741728	0.54345	0.593119	0.473325	0.637655	0.666768	0.484422	0.582949	0.655838	0.612134	0.56153	0.605301	0.449808	0.652442	0.627171	0.700941	0.594106	0.619943	0.547785	0.603555	0.493177	0.710657	0.557938	0.77162	0.695522	0.622657	0.474927	0.531534	0.729494	0.497997	0.734537	0.536944
CLIP3	1051	7.29418e-32	2.84026e-31	0.524464	0.529708	0.524325	0.491373	0.540184	0.56365	0.509305	0.501245	0.449775	0.435739	0.353761	0.584476	0.41654	0.549516	0.525036	0.46389	0.535354	0.540896	0.529976	0.52071	0.614668	0.45474	0.454246	0.587657	0.542067	0.576859	0.613717	0.287244	0.57176	0.568474	0.403449	0.471922
DDR1	1051	2.56924e-27	8.82335e-27	0.533939	0.286267	0.309269	0.392514	0.383714	0.465654	0.303278	0.447241	0.37107	0.16254	0.167075	0.319499	0.31333	0.567679	0.334135	0.385976	0.47158	0.427268	0.364134	0.410767	0.626753	0.51536	0.311749	0.509066	0.500044	0.534564	0.647291	0.303014	0.434142	0.522597	0.327699	0.340129
CPEB4	1052	3.18029e-67	2.68745e-66	0.668612	0.634038	0.545016	0.616681	0.648831	0.646048	0.603314	0.574383	0.483049	0.412908	0.48134	0.652644	0.522154	0.59253	0.545821	0.440913	0.602192	0.601071	0.61326	0.61193	0.558634	0.232894	0.5804	0.563798	0.406446	0.639737	0.554697	0.346748	0.575644	0.707326	0.332973	0.448881
N6AMT2	1052	7.97327e-48	4.55366e-47	0.572699	0.551807	0.569293	0.609786	0.557333	0.614225	0.600982	0.611328	0.571253	0.476446	0.530677	0.550007	0.446037	0.650271	0.589719	0.548272	0.563048	0.535871	0.594772	0.596372	0.602749	0.55495	0.529038	0.640526	0.598577	0.591593	0.62992	0.521131	0.633539	0.50713	0.567912	0.563424
FAM134A	1052	4.21403e-28	1.4764e-27	0.498503	0.569256	0.606902	0.497627	0.549857	0.539154	0.551288	0.451001	0.432899	0.4572	0.467508	0.515102	0.476863	0.452715	0.507462	0.395895	0.441769	0.592818	0.581834	0.533351	0.615213	0.446345	0.521641	0.625202	0.498955	0.710645	0.653299	0.41006	0.489986	0.694211	0.680584	0.392545
EIF5	1052	1.39432e-24	4.42807e-24	0.326807	0.392572	0.346819	0.239411	0.42549	0.439144	0.504738	0.444398	0.428273	0.456569	0.306267	0.304298	0.420924	0.333149	0.554608	0.711479	0.570577	0.375092	0.596426	0.425059	0.480023	0.368677	0.311967	0.570405	0.418049	0.413441	0.423443	0.372966	0.682786	0.698343	0.167535	0.223204
GNAI3	1053	1.96384e-16	4.91053e-16	0.50068	0.618484	0.573614	0.481618	0.558788	0.576194	0.549794	0.450538	0.449071	0.547826	0.470041	0.570568	0.504139	0.508473	0.538176	0.561119	0.469546	0.59941	0.561353	0.429782	0.478169	0.583774	0.529282	0.576543	0.58383	0.59068	0.521851	0.567348	0.511674	0.743262	0.62841	0.570933
CUEDC2	1054	3.69471e-42	1.8665e-41	0.601365	0.434054	0.637332	0.638432	0.441134	0.62093	0.677835	0.496778	0.570881	0.69472	0.537447	0.389898	0.557869	0.732492	0.505933	0.542351	0.525758	0.495659	0.636984	0.399216	0.591776	0.660647	0.592227	0.73583	0.66247	0.479404	0.628105	0.637966	0.642479	0.550208	0.607778	0.503167
ING2	1054	6.80008e-19	1.83067e-18	0.380502	0.587461	0.55546	0.499429	0.465706	0.596356	0.500689	0.629969	0.527109	0.400359	0.514345	0.531565	0.386503	0.523415	0.45816	0.518691	0.528108	0.567902	0.525522	0.567648	0.54128	0.428679	0.539117	0.593644	0.555724	0.622087	0.552199	0.530044	0.663527	0.716908	0.509066	0.572049
PCK2	1055	1.1151e-64	9.02647e-64	0.571437	0.597663	0.598084	0.547093	0.575196	0.574356	0.597	0.54071	0.565446	0.543019	0.588177	0.592185	0.534148	0.56884	0.542016	0.568574	0.551297	0.595377	0.540818	0.547086	0.42626	0.573963	0.56897	0.587133	0.57503	0.591965	0.52022	0.597319	0.572824	0.588308	0.358329	0.568973
RARS	1055	4.63165e-45	2.5039e-44	0.596221	0.641167	0.634052	0.61077	0.653093	0.699503	0.632453	0.634511	0.574667	0.63177	0.625296	0.632618	0.594658	0.600707	0.594185	0.6505	0.624734	0.665841	0.64748	0.612832	0.635845	0.576058	0.58711	0.589845	0.557273	0.640629	0.704406	0.671671	0.615593	0.731939	0.598034	0.703661
SMAD2	1055	3.20906e-40	1.54165e-39	0.675384	0.651034	0.611143	0.605741	0.655554	0.657962	0.563885	0.541201	0.35617	0.647819	0.539275	0.616076	0.667848	0.647895	0.657621	0.488794	0.444507	0.642467	0.631166	0.50665	0.598599	0.566346	0.580333	0.645141	0.579441	0.655878	0.635272	0.511381	0.498839	0.66232	0.605978	0.603354
FOSL1	1055	1.03822e-36	4.5939e-36	0.553814	0.528293	0.582968	0.589988	0.505926	0.569681	0.521451	0.550207	0.406215	0.522998	0.628157	0.45711	0.427331	0.620921	0.57746	0.614052	0.417819	0.522179	0.629073	0.425286	0.639425	0.647221	0.573513	0.616573	0.51488	0.508677	0.651192	0.629694	0.573637	0.652104	0.484028	0.543006
IARS	1055	7.95586e-32	3.09396e-31	0.64528	0.644229	0.622745	0.523291	0.651944	0.635021	0.567003	0.491309	0.433833	0.504883	0.559195	0.621463	0.58917	0.433039	0.418427	0.414354	0.476502	0.61806	0.477972	0.538818	0.699668	0.410467	0.508661	0.516784	0.47728	0.590984	0.702977	0.586478	0.407679	0.659159	0.321789	0.507117
PBDC1	1056	1.80855e-55	1.22525e-54	0.582399	0.597836	0.586649	0.439076	0.538182	0.708169	0.592508	0.583885	0.407352	0.546832	0.564869	0.561647	0.401639	0.593039	0.617684	0.597827	0.505747	0.551379	0.618311	0.493711	0.452535	0.617454	0.588441	0.68062	0.66534	0.636757	0.534329	0.579912	0.646385	0.710201	0.576597	0.701128
TMA16	1056	3.75249e-35	1.59973e-34	0.602507	0.631575	0.614844	0.475325	0.598168	0.667277	0.531875	0.671454	0.527077	0.615548	0.613983	0.588731	0.569836	0.528055	0.544886	0.589409	0.601145	0.644126	0.3646	0.640214	0.648308	0.653685	0.617569	0.694504	0.65096	0.639813	0.603553	0.658954	0.721639	0.692544	0.553487	0.668677
BAZ2A	1056	1.54741e-33	6.28558e-33	0.572862	0.595964	0.647885	0.507045	0.605764	0.605894	0.520806	0.514139	0.42223	0.394069	0.472429	0.590611	0.479074	0.478533	0.534619	0.406568	0.535885	0.671704	0.535161	0.510242	0.622922	0.382596	0.488267	0.582306	0.443731	0.684436	0.583643	0.493144	0.556755	0.709628	0.452084	0.584806
TMEM150A	1056	1.5047e-31	5.81036e-31	0.568546	0.557937	0.575933	0.525339	0.608629	0.590533	0.556544	0.582111	0.539785	0.492699	0.575874	0.605005	0.482849	0.575162	0.580558	0.478448	0.523641	0.592263	0.599049	0.633173	0.572629	0.580947	0.507732	0.583858	0.583044	0.612886	0.614787	0.560197	0.588078	0.609735	0.546814	0.639665
C18orf32	1057	4.73491e-66	3.92657e-65	0.655621	0.688477	0.625606	0.541996	0.65894	0.708582	0.639256	0.578414	0.490444	0.638706	0.578639	0.694513	0.604054	0.565208	0.441802	0.415395	0.610389	0.662734	0.568902	0.644142	0.62271	0.508722	0.595319	0.712726	0.651957	0.702298	0.591206	0.518823	0.68693	0.529801	0.61909	0.472465
FER	1057	1.01447e-63	8.0472e-63	0.656628	0.626902	0.575224	0.591942	0.628792	0.646965	0.565135	0.583277	0.482761	0.525451	0.509935	0.598662	0.570213	0.648696	0.580339	0.463046	0.570927	0.601611	0.509492	0.54245	0.66383	0.518869	0.543814	0.603812	0.526928	0.575321	0.625984	0.521278	0.58899	0.684618	0.503474	0.663912
CCDC107	1057	4.55817e-57	3.18193e-56	0.627187	0.740483	0.617617	0.406869	0.657391	0.658915	0.653012	0.52542	0.563043	0.548851	0.528355	0.73127	0.666429	0.371061	0.613262	0.477447	0.539881	0.564052	0.590884	0.578803	0.607111	0.561083	0.468903	0.719825	0.538949	0.72201	0.543814	0.430935	0.693451	0.746062	0.721446	0.607274
STX2	1057	1.39226e-42	7.09556e-42	0.645972	0.652038	0.589817	0.550482	0.586129	0.64819	0.587561	0.565383	0.398848	0.547272	0.543238	0.577309	0.615223	0.615703	0.581368	0.533133	0.513064	0.587095	0.501865	0.431944	0.66943	0.681539	0.607714	0.708715	0.550297	0.589632	0.693465	0.589076	0.621365	0.651743	0.667217	0.666807
ELK1	1057	5.35931e-42	2.69912e-41	0.618257	0.613226	0.613001	0.586223	0.619586	0.634757	0.61392	0.514302	0.479038	0.56621	0.543667	0.587294	0.544884	0.589808	0.596418	0.52734	0.486184	0.60167	0.593832	0.472681	0.61342	0.539423	0.569654	0.651553	0.546997	0.642932	0.599181	0.604584	0.578563	0.633788	0.57647	0.669522
HIST3H2A	1058	1.10155e-49	6.61674e-49	0.449378	0.518093	0.483718	0.553381	0.456442	0.54696	0.553381	0.402652	0.426715	0.551032	0.298844	0.534444	0.551476	0.553381	0.552686	0.552045	0.477366	0.500846	0.553381	0.468157	0.481524	0.377	0.363048	0.517166	0.442883	0.516593	0.529804	0.30244	0.523186	0.541771	0.535905	0.434526
HACL1	1058	2.23703e-39	1.05382e-38	0.614031	0.616632	0.629473	0.570313	0.601021	0.641069	0.609698	0.590711	0.577496	0.588224	0.489553	0.61309	0.587605	0.579001	0.623643	0.594484	0.593088	0.655861	0.63133	0.570084	0.624434	0.652845	0.518743	0.627412	0.649837	0.659255	0.645638	0.515662	0.634342	0.670843	0.522708	0.633361
XRN2	1058	9.58237e-17	2.4167e-16	0.62601	0.458906	0.459272	0.502563	0.537049	0.639102	0.570671	0.527181	0.395572	0.516437	0.301494	0.395789	0.379652	0.555085	0.579287	0.563004	0.561607	0.604533	0.46184	0.379482	0.50129	0.643211	0.387452	0.602455	0.58396	0.539835	0.496994	0.475493	0.459476	0.565675	0.419865	0.707522
RGS2	1058	2.12278e-16	5.30421e-16	0.575359	0.583074	0.60382	0.570118	0.515608	0.440265	0.474397	0.578153	0.577134	0.438494	0.613244	0.550609	0.369312	0.606664	0.451944	0.604654	0.530116	0.424203	0.454377	0.567077	0.322039	0.499426	0.54147	0.547218	0.473306	0.527794	0.11334	0.456932	0.608682	0.705983	0.559248	0.614181
FGFRL1	1059	6.11249e-52	3.85146e-51	0.528719	0.418708	0.515087	0.435655	0.493556	0.529007	0.477594	0.598471	0.506577	0.266122	0.569186	0.435424	0.256899	0.539468	0.507187	0.379897	0.494921	0.537793	0.519795	0.599133	0.58212	0.58299	0.553791	0.530973	0.534227	0.596326	0.593151	0.587274	0.560477	0.517184	0.490214	0.514748
RRM2B	1059	3.82565e-44	2.01761e-43	0.642931	0.565397	0.538039	0.619285	0.63695	0.597186	0.653724	0.645472	0.608117	0.414303	0.519779	0.607521	0.530552	0.583868	0.539743	0.533313	0.634879	0.569639	0.532122	0.645579	0.591583	0.588674	0.46169	0.614122	0.626405	0.672691	0.575686	0.536019	0.664602	0.615459	0.379618	0.506665
XPC	1059	2.1614e-40	1.04257e-39	0.57068	0.637975	0.516836	0.548771	0.558353	0.669433	0.634434	0.658653	0.522552	0.459606	0.520974	0.64663	0.551274	0.480868	0.502973	0.347765	0.565915	0.564861	0.534494	0.632309	0.687727	0.589899	0.514031	0.556699	0.593205	0.62808	0.652674	0.58554	0.531041	0.704228	0.246886	0.5551
HERC2	1060	1.9934e-93	2.60508e-92	0.684738	0.608807	0.527009	0.575159	0.671223	0.671851	0.633102	0.565307	0.449215	0.435973	0.419371	0.578536	0.474769	0.627002	0.456075	0.392899	0.606186	0.57288	0.449412	0.490141	0.615768	0.520493	0.490282	0.566144	0.486959	0.592066	0.579855	0.439417	0.553424	0.658164	0.597822	0.630195
PRKCD	1060	5.41839e-68	4.63931e-67	0.532407	0.57597	0.573564	0.549037	0.555091	0.566965	0.573247	0.543051	0.518669	0.51966	0.561906	0.573868	0.561453	0.554046	0.533714	0.512151	0.532756	0.560229	0.565804	0.517567	0.373797	0.563819	0.547996	0.561557	0.555108	0.570426	0.452074	0.565939	0.545352	0.580071	0.508388	0.5513
TMEM220	1060	4.74323e-62	3.64867e-61	0.583102	0.58428	0.599092	0.591952	0.584696	0.609296	0.589891	0.607791	0.59214	0.58301	0.583362	0.575769	0.529082	0.60799	0.599669	0.6028	0.579857	0.608679	0.588976	0.59195	0.524587	0.616013	0.586795	0.603797	0.612126	0.613089	0.602574	0.601611	0.606577	0.605604	0.596763	0.607154
CTD-2015H6.3	1060	2.41854e-53	1.56644e-52	0.536603	0.587756	0.589648	0.590635	0.533552	0.602324	0.59992	0.603586	0.570259	0.526638	0.580722	0.579128	0.524803	0.600122	0.572721	0.49883	0.581094	0.579365	0.5802	0.599641	0.596248	0.489967	0.57593	0.591634	0.552639	0.593537	0.574778	0.572158	0.608454	0.58261	0.554567	0.584836
SH3GLB2	1060	1.33608e-47	7.60411e-47	0.580972	0.597905	0.588174	0.555725	0.502517	0.619894	0.634245	0.562074	0.49058	0.504165	0.492847	0.548723	0.549302	0.659297	0.550327	0.504396	0.498125	0.567389	0.567042	0.450938	0.606027	0.48166	0.53384	0.625516	0.505761	0.625341	0.605351	0.451787	0.612664	0.649267	0.618539	0.457446
ECI2	1060	2.25036e-27	7.73818e-27	0.523968	0.446776	0.608975	0.464711	0.475277	0.625705	0.633073	0.602704	0.577887	0.535189	0.551202	0.375741	0.469765	0.618096	0.556027	0.592384	0.495618	0.509084	0.540293	0.556598	0.647819	0.675763	0.526498	0.700827	0.65152	0.554095	0.589238	0.624356	0.675419	0.568872	0.726953	0.618614
NAV3	1061	3.13928e-90	3.91338e-89	0.565476	0.525443	0.518265	0.556424	0.561076	0.558261	0.490929	0.545645	0.491963	0.551087	0.564846	0.528068	0.5619	0.566562	0.536052	0.56635	0.511606	0.512149	0.558188	0.510589	0.567616	0.557954	0.562636	0.541384	0.521994	0.516906	0.567616	0.55997	0.516285	0.563646	0.550013	0.541951
RP11-175K6.1	1062	2.07286e-92	2.66329e-91	0.546149	0.546093	0.5439	0.546001	0.546263	0.546263	0.545627	0.546263	0.540553	0.545877	0.546263	0.54581	0.54578	0.545112	0.546263	0.542805	0.538758	0.542599	0.546263	0.546263	0.545463	0.546263	0.546263	0.545318	0.545199	0.545	0.546263	0.544802	0.539819	0.546263	0.535164	0.546263
ACYP2	1062	1.79202e-35	7.70956e-35	0.648465	0.507928	0.49027	0.505017	0.62152	0.651841	0.539749	0.630062	0.583431	0.461267	0.350827	0.533956	0.293732	0.621713	0.54283	0.457645	0.563246	0.550444	0.467186	0.628136	0.603076	0.47801	0.379336	0.689219	0.545722	0.661985	0.566358	0.315214	0.710832	0.383869	0.348797	0.528621
NOS1	1063	2.42458e-76	2.42617e-75	0.545605	0.546263	0.544118	0.546263	0.545998	0.546263	0.517614	0.519568	0.525893	0.545885	0.541948	0.546263	0.545769	0.546263	0.546263	0.546263	0.544172	0.543391	0.546263	0.504125	0.546263	0.545496	0.530881	0.544385	0.546263	0.529632	0.544947	0.543057	0.546263	0.546263	0.546263	0.546263
LRRC42	1063	4.91979e-56	3.37479e-55	0.674079	0.6097	0.640546	0.567335	0.65836	0.638085	0.610651	0.538845	0.492411	0.582	0.597204	0.567419	0.524594	0.625129	0.584522	0.53555	0.517061	0.622272	0.639353	0.461759	0.66941	0.575493	0.59771	0.683797	0.587863	0.67029	0.661634	0.6148	0.560477	0.717517	0.583482	0.660353
PARP8	1063	1.56702e-51	9.79e-51	0.584449	0.583893	0.565396	0.597905	0.583706	0.593036	0.550675	0.608798	0.543425	0.51932	0.533551	0.575837	0.54367	0.611048	0.580384	0.583775	0.544184	0.572806	0.567685	0.61108	0.564538	0.591407	0.552443	0.581022	0.606409	0.577387	0.577393	0.513035	0.577413	0.589528	0.550161	0.550214
NEO1	1063	3.34024e-41	1.64919e-40	0.564068	0.583177	0.558697	0.581598	0.566034	0.593427	0.560902	0.573142	0.540943	0.445578	0.519308	0.575294	0.510488	0.58969	0.586896	0.515201	0.562963	0.580367	0.516234	0.557863	0.605824	0.555119	0.529591	0.566003	0.551872	0.583837	0.605238	0.564756	0.562885	0.571436	0.595662	0.499005
CD46	1063	2.08598e-39	9.83961e-39	0.631162	0.646905	0.635774	0.49944	0.636943	0.687729	0.570228	0.631238	0.55866	0.438333	0.674551	0.667146	0.473009	0.553551	0.554718	0.462863	0.609949	0.690722	0.51424	0.602484	0.587123	0.661545	0.627412	0.486159	0.529033	0.715573	0.583172	0.645367	0.46131	0.696364	0.671496	0.600097
UBAP1	1063	7.86751e-27	2.66756e-26	0.609065	0.542228	0.576018	0.56858	0.608231	0.619201	0.572795	0.595144	0.518491	0.529708	0.526647	0.540236	0.526011	0.601345	0.59546	0.599956	0.588497	0.619469	0.59876	0.603178	0.556678	0.6219	0.551479	0.628502	0.660016	0.648625	0.549418	0.584665	0.59155	0.640594	0.41404	0.500995
NRDC	1064	4.45176e-86	5.23762e-85	0.755636	0.585547	0.590931	0.580947	0.752175	0.66763	0.513088	0.481864	0.408075	0.497951	0.503436	0.572357	0.57801	0.576381	0.538511	0.39863	0.441138	0.661658	0.480633	0.43318	0.626744	0.479196	0.540509	0.630136	0.501205	0.622831	0.526911	0.532301	0.500575	0.558258	0.530291	0.580343
MED21	1064	2.10609e-58	1.50362e-57	0.683704	0.623484	0.598015	0.56906	0.645875	0.65735	0.631369	0.618193	0.60697	0.594934	0.524598	0.552115	0.533231	0.646963	0.624524	0.530423	0.618399	0.650935	0.607785	0.544178	0.660283	0.573586	0.549609	0.720733	0.610105	0.660527	0.660008	0.5154	0.697118	0.694274	0.59634	0.523916
EIF3J	1064	1.97026e-54	1.30217e-53	0.712	0.610277	0.608525	0.512691	0.734365	0.677967	0.72368	0.586907	0.300168	0.545581	0.572836	0.595367	0.496468	0.477787	0.471204	0.504114	0.68218	0.639755	0.369817	0.585494	0.620647	0.615614	0.574235	0.746124	0.665569	0.63789	0.58425	0.608075	0.626747	0.69298	0.550796	0.520659
GLUD1	1064	9.20933e-47	5.15346e-46	0.678795	0.539889	0.651345	0.552478	0.629578	0.643851	0.632412	0.613714	0.598391	0.548028	0.603125	0.519436	0.515816	0.691059	0.549402	0.575237	0.610482	0.618334	0.553065	0.623519	0.572954	0.685536	0.612892	0.669655	0.655279	0.685151	0.509121	0.71279	0.635079	0.542045	0.5111	0.594547
PLEKHO1	1064	1.35159e-38	6.25528e-38	0.597284	0.655837	0.617676	0.564656	0.533545	0.667608	0.59651	0.555924	0.338288	0.554152	0.505605	0.645716	0.507976	0.613	0.533642	0.605615	0.49803	0.635915	0.617475	0.467302	0.265776	0.567799	0.612076	0.68844	0.60473	0.64532	0.237014	0.549839	0.656041	0.701167	0.685138	0.692563
POLD2	1064	1.21065e-31	4.68678e-31	0.430181	0.20086	0.503479	0.3304	0.294109	0.366007	0.429949	0.257706	0.273592	0.443327	0.311455	0.126247	0.444323	0.429272	0.409579	0.361367	0.279333	0.490476	0.323618	0.153755	0.713441	0.162745	0.355065	0.623213	0.171197	0.436247	0.674139	0.511148	0.520387	0.423898	0.396056	0.578231
CLCA2	1065	1.07882e-92	1.39197e-91	0.544484	0.544334	0.542033	0.54424	0.544245	0.544484	0.544484	0.544484	0.544484	0.543682	0.544484	0.544484	0.543082	0.544484	0.544484	0.54326	0.544484	0.544484	0.544484	0.544484	0.544484	0.542954	0.542119	0.540981	0.531806	0.544484	0.544484	0.54146	0.544484	0.541149	0.539061	0.544484
BRCA2	1065	8.5916e-68	7.33567e-67	0.591852	0.60917	0.554328	0.567359	0.501691	0.604884	0.541317	0.593091	0.530773	0.568897	0.485148	0.462559	0.564639	0.592581	0.554132	0.523493	0.544141	0.569168	0.505665	0.467324	0.531382	0.605952	0.584026	0.547322	0.606013	0.527282	0.463613	0.608598	0.534567	0.610407	0.458355	0.622776
ACTN4	1065	4.07562e-55	2.73682e-54	0.561722	0.60743	0.608907	0.467247	0.513892	0.723559	0.494714	0.681741	0.509151	0.285501	0.506062	0.57558	0.212252	0.602803	0.553151	0.512362	0.652799	0.5838	0.443846	0.579019	0.718031	0.710691	0.512723	0.586964	0.612671	0.575536	0.675649	0.624771	0.656356	0.603414	0.598606	0.535436
DIRAS2	1065	8.43703e-51	5.18608e-50	0.549807	0.546876	0.493695	0.558247	0.526867	0.55505	0.554128	0.548417	0.527009	0.556026	0.500037	0.549132	0.547646	0.55642	0.550891	0.526545	0.548856	0.537233	0.553016	0.552328	0.557091	0.455084	0.555288	0.549385	0.529626	0.554814	0.558719	0.457904	0.552383	0.558719	0.523767	0.451776
P3H2	1065	7.64849e-45	4.11297e-44	0.55427	0.550556	0.543344	0.520323	0.553337	0.54182	0.557557	0.572214	0.568624	0.487252	0.531384	0.550203	0.546644	0.539605	0.561737	0.431866	0.568129	0.552253	0.501602	0.572954	0.548076	0.561867	0.528519	0.525988	0.555308	0.562455	0.548034	0.552761	0.569482	0.557176	0.514786	0.556005
CHPF2	1065	7.53575e-40	3.58793e-39	0.562659	0.553876	0.597755	0.592111	0.600507	0.659807	0.580271	0.647933	0.486547	0.524619	0.637491	0.58579	0.522388	0.537263	0.536645	0.520614	0.570351	0.583287	0.569143	0.627914	0.640674	0.524066	0.572826	0.543194	0.393394	0.659048	0.687907	0.646851	0.512531	0.690317	0.670374	0.612462
DIRC1	1066	1.07882e-92	1.39197e-91	0.544484	0.544484	0.544054	0.544484	0.544484	0.543882	0.543852	0.544484	0.543772	0.542052	0.544484	0.544484	0.535302	0.544484	0.544484	0.544484	0.544484	0.543003	0.544484	0.544484	0.544484	0.544484	0.544484	0.544484	0.544484	0.544484	0.544484	0.544484	0.544484	0.540726	0.544484	0.544484
DCAF8	1066	9.07489e-65	7.36826e-64	0.600833	0.618572	0.604262	0.602744	0.622499	0.683579	0.589722	0.652872	0.613197	0.492971	0.556741	0.626936	0.503819	0.639763	0.597239	0.48648	0.611876	0.646872	0.608187	0.648146	0.624734	0.517954	0.573059	0.576839	0.559735	0.684762	0.633335	0.554012	0.663093	0.64694	0.532283	0.58749
CCDC71	1066	1.86097e-47	1.05605e-46	0.610603	0.590349	0.578112	0.589977	0.583375	0.6223	0.57346	0.608553	0.5691	0.580149	0.521036	0.584606	0.525805	0.636272	0.581649	0.547213	0.564861	0.597796	0.591696	0.585117	0.567024	0.624555	0.534064	0.616877	0.618431	0.609361	0.617357	0.558628	0.612816	0.643282	0.537494	0.57796
CWC25	1066	1.27359e-42	6.50162e-42	0.55158	0.640536	0.566341	0.588708	0.583979	0.659532	0.526495	0.544704	0.440502	0.441368	0.4699	0.611693	0.490207	0.554412	0.586726	0.379742	0.517025	0.609565	0.63145	0.493798	0.568705	0.557247	0.502641	0.505079	0.608178	0.609509	0.517281	0.501245	0.524401	0.709031	0.373157	0.506273
XXYLT1-AS2	1067	1.07882e-92	1.39197e-91	0.544484	0.544484	0.544484	0.544484	0.544484	0.544484	0.544484	0.544484	0.544484	0.544484	0.544484	0.544484	0.543974	0.544484	0.544484	0.544484	0.544484	0.543823	0.544484	0.544484	0.544484	0.544484	0.544484	0.544484	0.544484	0.544484	0.544484	0.544484	0.544484	0.544484	0.544484	0.544484
DAW1	1067	9.76267e-89	1.18855e-87	0.544374	0.543351	0.544484	0.544484	0.544484	0.544183	0.544484	0.544484	0.544136	0.544484	0.543597	0.543534	0.543539	0.54391	0.544484	0.544484	0.544484	0.544484	0.544484	0.544484	0.544484	0.543747	0.54368	0.544484	0.544484	0.544484	0.544484	0.544484	0.544484	0.54095	0.544484	0.544484
NFATC1	1067	1.29211e-78	1.34006e-77	0.566245	0.560394	0.564808	0.56027	0.568365	0.562806	0.565646	0.563429	0.55077	0.549004	0.561472	0.560596	0.562784	0.561201	0.568698	0.532664	0.555055	0.567904	0.566887	0.55727	0.457469	0.542993	0.553122	0.564525	0.538152	0.569395	0.514487	0.562391	0.562625	0.569395	0.50555	0.560166
ZNF503	1067	2.88604e-29	1.04331e-28	0.570249	0.593266	0.566421	0.562378	0.594541	0.615816	0.59854	0.562324	0.485926	0.512984	0.600036	0.595116	0.450879	0.582482	0.599604	0.528052	0.585409	0.586557	0.620541	0.486905	0.624954	0.527566	0.598296	0.596002	0.564146	0.60475	0.632081	0.553006	0.566965	0.644427	0.550309	0.663701
CNOT2	1067	2.523e-21	7.29435e-21	0.609322	0.560929	0.483232	0.475236	0.592027	0.630182	0.521588	0.561662	0.516661	0.487136	0.373737	0.552877	0.461167	0.539363	0.5347	0.458543	0.569312	0.581619	0.341854	0.524627	0.569766	0.404641	0.436208	0.554384	0.458552	0.571779	0.524628	0.409685	0.599221	0.717318	0.389256	0.416461
CMTM7	1068	5.79826e-45	3.12588e-44	0.518801	0.572938	0.474649	0.564565	0.546127	0.573189	0.32399	0.502474	0.502795	0.457504	0.580852	0.569751	0.193998	0.576494	0.578455	0.532575	0.465402	0.439544	0.483804	0.473036	0.351958	0.558661	0.581851	0.539592	0.575982	0.467688	0.25333	0.581851	0.560694	0.52521	0.556177	0.498522
DYNC2LI1	1068	1.30665e-31	5.05291e-31	0.599306	0.564285	0.576162	0.606231	0.573747	0.643289	0.590048	0.595852	0.566065	0.484611	0.549168	0.578513	0.522693	0.626578	0.601701	0.495614	0.5265	0.584558	0.651878	0.644735	0.669809	0.510538	0.513766	0.611656	0.581658	0.676985	0.683535	0.488693	0.646775	0.641565	0.507795	0.657036
TEX264	1068	1.84902e-21	5.37052e-21	0.592985	0.60158	0.627659	0.471039	0.487262	0.646731	0.652493	0.547942	0.587441	0.532942	0.549596	0.593551	0.378563	0.521639	0.558035	0.414499	0.490057	0.65167	0.575087	0.588495	0.516465	0.664987	0.513265	0.685466	0.653855	0.693096	0.536953	0.560993	0.598537	0.742578	0.64523	0.518608
PDE10A	1069	1.02442e-88	1.24433e-87	0.544369	0.544484	0.537332	0.53807	0.544484	0.544484	0.529753	0.531136	0.52311	0.544484	0.54272	0.544484	0.543018	0.53362	0.542441	0.529851	0.543766	0.540767	0.540561	0.529872	0.543653	0.528858	0.543593	0.541658	0.531265	0.541897	0.544484	0.527998	0.544484	0.544484	0.532579	0.544484
LHFPL2	1069	6.14406e-45	3.30896e-44	0.608001	0.616877	0.608814	0.58451	0.60954	0.632884	0.597272	0.602545	0.499624	0.542231	0.624273	0.597793	0.567865	0.59257	0.57282	0.587189	0.563595	0.583738	0.61769	0.566602	0.370079	0.62955	0.617592	0.598585	0.59888	0.578381	0.655613	0.626403	0.583782	0.655078	0.570242	0.637131
NOLC1	1069	7.90884e-37	3.50457e-36	0.608179	0.588634	0.653007	0.601462	0.589284	0.658074	0.651023	0.55643	0.484067	0.655666	0.571303	0.55929	0.634275	0.59073	0.524176	0.576252	0.56906	0.618615	0.614608	0.527125	0.631158	0.602482	0.606313	0.657249	0.647272	0.594019	0.588375	0.596091	0.596216	0.714631	0.604495	0.516617
PNMA2	1069	1.69684e-31	6.54168e-31	0.465186	0.490702	0.448479	0.47761	0.471741	0.484098	0.542008	0.455834	0.458424	0.312588	0.296704	0.408976	0.499662	0.55996	0.42828	0.144084	0.573135	0.481335	0.364522	0.403759	0.618948	0.169167	0.462866	0.486455	0.345767	0.583114	0.618938	0.243983	0.543703	0.562178	0.527961	0.548947
CSAD	1070	1.85568e-92	2.38712e-91	0.661496	0.630968	0.586088	0.526532	0.647095	0.649541	0.511394	0.6298	0.61	0.351106	0.544434	0.634828	0.496284	0.541409	0.555737	0.429348	0.614702	0.605594	0.556446	0.651656	0.644678	0.485227	0.57077	0.571612	0.46167	0.646148	0.624636	0.51374	0.600751	0.68519	0.504872	0.558538
GAPVD1	1070	6.11005e-51	3.76875e-50	0.62837	0.612882	0.605163	0.548702	0.620966	0.666253	0.605866	0.603574	0.453539	0.518264	0.486797	0.585413	0.564321	0.552179	0.575895	0.484028	0.593483	0.622223	0.573152	0.563245	0.612386	0.428377	0.546278	0.595987	0.435839	0.643063	0.57405	0.535843	0.519009	0.706816	0.467802	0.616322
TAF6	1070	1.96571e-31	7.56322e-31	0.546928	0.533776	0.555916	0.506353	0.518839	0.610293	0.454189	0.421474	0.396206	0.487168	0.430481	0.477155	0.513373	0.537584	0.506447	0.373633	0.377795	0.576873	0.53488	0.369265	0.677235	0.451641	0.501313	0.637454	0.467838	0.603824	0.654651	0.531829	0.549301	0.594605	0.40311	0.563966
ATP5G1	1070	3.25864e-22	9.66591e-22	0.361636	0.265857	0.355534	0.591827	0.423417	0.374061	0.395418	0.378086	0.418353	0.689439	0.415161	0.229654	0.683405	0.543779	0.431749	0.252008	0.358251	0.384608	0.396942	0.427932	0.643413	0.445682	0.387609	0.689924	0.610098	0.362305	0.664204	0.334417	0.745487	0.57258	0.698229	0.56083
ZMYND11	1071	3.08461e-69	2.69844e-68	0.608408	0.626912	0.604195	0.579825	0.577016	0.664564	0.62451	0.543433	0.420289	0.582272	0.534104	0.616955	0.573244	0.616219	0.530638	0.541699	0.518469	0.573391	0.576298	0.47399	0.601751	0.5684	0.559968	0.646326	0.618639	0.594116	0.643315	0.514849	0.564437	0.627778	0.590451	0.540986
SUGCT	1071	2.79553e-55	1.88493e-54	0.570059	0.572321	0.588286	0.587349	0.575466	0.582611	0.580206	0.591181	0.560811	0.560688	0.582145	0.573723	0.572215	0.590108	0.579912	0.564188	0.542372	0.579842	0.585693	0.588987	0.595203	0.564085	0.557248	0.58777	0.572557	0.585477	0.596085	0.585074	0.582567	0.569345	0.482884	0.588093
PINLYP	1071	2.69522e-47	1.52178e-46	0.565174	0.568886	0.559584	0.59237	0.535065	0.598881	0.550992	0.576206	0.553783	0.460256	0.455206	0.554285	0.377486	0.619045	0.590761	0.527745	0.576555	0.59089	0.565976	0.53049	0.610076	0.610342	0.522817	0.595211	0.615814	0.575321	0.611578	0.5183	0.607651	0.509146	0.58202	0.622776
TMEM134	1071	3.74889e-29	1.35226e-28	0.447826	0.522534	0.593764	0.599633	0.478082	0.617066	0.554637	0.611012	0.593376	0.437262	0.580629	0.552206	0.376643	0.594231	0.415445	0.499904	0.428369	0.515619	0.482898	0.682465	0.620301	0.680053	0.511821	0.712698	0.501253	0.644077	0.631619	0.621264	0.736915	0.525571	0.660947	0.592798
ACTR1B	1071	4.42114e-29	1.59045e-28	0.601519	0.514555	0.587654	0.56338	0.518104	0.591082	0.60751	0.566345	0.574612	0.594212	0.562417	0.488097	0.58463	0.679093	0.595287	0.438414	0.517216	0.590895	0.605984	0.540215	0.66391	0.587995	0.553864	0.669101	0.590695	0.669622	0.595694	0.626363	0.638801	0.702411	0.684905	0.698926
ATXN10	1071	9.12403e-25	2.91232e-24	0.624188	0.335498	0.364236	0.381989	0.502328	0.465012	0.579079	0.502526	0.528968	0.691136	0.250347	0.269871	0.533532	0.639902	0.436247	0.406552	0.54741	0.508675	0.393506	0.398937	0.644343	0.629189	0.366833	0.67245	0.674518	0.587349	0.518773	0.214649	0.620975	0.641291	0.473013	0.588154
RP11-221N13.3	1072	2.12922e-92	2.73405e-91	0.547815	0.544619	0.546747	0.546358	0.547778	0.545019	0.539022	0.547305	0.54189	0.531856	0.548043	0.541865	0.521878	0.548043	0.539468	0.548043	0.54171	0.533902	0.546451	0.542363	0.537152	0.548043	0.545527	0.546146	0.50923	0.542844	0.546659	0.548043	0.544701	0.529104	0.548043	0.548043
CREBRF	1072	9.86095e-66	8.13958e-65	0.61878	0.599758	0.583064	0.562462	0.640592	0.61705	0.556688	0.577624	0.433462	0.450145	0.565275	0.634307	0.488518	0.537985	0.598768	0.474974	0.593021	0.597189	0.609918	0.594978	0.476021	0.393261	0.57102	0.557666	0.475067	0.616377	0.514909	0.545325	0.571977	0.661922	0.366294	0.5133
CHMP3	1072	6.06827e-62	4.65452e-61	0.71879	0.583675	0.606517	0.588764	0.627658	0.684306	0.581957	0.631569	0.519275	0.54899	0.48907	0.572801	0.424298	0.709959	0.703303	0.598029	0.609207	0.634424	0.585999	0.537941	0.583245	0.613291	0.55325	0.743341	0.622042	0.616089	0.599626	0.586052	0.680713	0.329617	0.422555	0.645154
CTC-378H22.2	1073	2.34477e-73	2.22337e-72	0.548677	0.549655	0.549822	0.546173	0.549555	0.547392	0.536552	0.548308	0.545058	0.451914	0.548478	0.549822	0.534603	0.549243	0.548503	0.547921	0.542217	0.549822	0.548994	0.548302	0.533332	0.549822	0.549056	0.546189	0.549822	0.549822	0.544268	0.548304	0.549822	0.526802	0.549822	0.549822
IL12A	1073	3.02248e-55	2.03731e-54	0.565281	0.553896	0.569816	0.530533	0.564428	0.564753	0.564423	0.557783	0.542127	0.551509	0.556822	0.554217	0.545614	0.54325	0.54794	0.474857	0.532076	0.568344	0.554024	0.560845	0.572068	0.568791	0.55989	0.556484	0.569506	0.572954	0.572954	0.536491	0.552209	0.564965	0.392349	0.572954
CREBL2	1073	2.31763e-50	1.41402e-49	0.641397	0.586672	0.638098	0.661239	0.633572	0.643236	0.64483	0.604865	0.586692	0.546159	0.61997	0.609697	0.513275	0.674327	0.619034	0.532739	0.605277	0.630755	0.626659	0.604944	0.406007	0.532788	0.590733	0.680774	0.569128	0.672581	0.489575	0.617313	0.682732	0.588483	0.562532	0.554708
MRPL12	1073	1.98027e-44	1.05112e-43	0.52509	0.466539	0.500796	0.425367	0.448178	0.621068	0.477606	0.486625	0.460255	0.486076	0.46814	0.423169	0.251617	0.638631	0.481131	0.353474	0.443926	0.481905	0.385917	0.400569	0.543365	0.617709	0.486592	0.746937	0.65919	0.497257	0.552217	0.514951	0.722941	0.597803	0.590896	0.702787
TRIM28	1073	3.32867e-36	1.45687e-35	0.595966	0.568348	0.596	0.331673	0.520902	0.67391	0.536437	0.525438	0.416007	0.451086	0.308634	0.422058	0.365321	0.384505	0.42163	0.489336	0.570323	0.617013	0.341259	0.368795	0.624145	0.499651	0.478354	0.653561	0.506776	0.5671	0.59112	0.480183	0.571522	0.729438	0.307448	0.510133
IDH3G	1074	1.69969e-49	1.01553e-48	0.700305	0.51638	0.571439	0.579126	0.65575	0.665207	0.612351	0.509651	0.567596	0.632638	0.468911	0.5035	0.547373	0.673948	0.574644	0.570497	0.534788	0.615155	0.553525	0.386878	0.50778	0.541812	0.522118	0.747546	0.58102	0.618575	0.468807	0.492581	0.678847	0.580843	0.61265	0.579649
MPI	1075	1.01512e-41	5.08368e-41	0.56438	0.575688	0.603796	0.581407	0.568604	0.598254	0.647076	0.582045	0.611071	0.545521	0.533151	0.5723	0.529155	0.62257	0.545342	0.475668	0.640883	0.573033	0.581931	0.574337	0.591193	0.55363	0.513323	0.627086	0.584171	0.654272	0.591448	0.550339	0.665632	0.627454	0.616929	0.504071
OS9	1075	1.56485e-27	5.4001e-27	0.680625	0.641763	0.217329	0.558796	0.684841	0.617031	0.00541972	0.5893	0.62635	0.652667	0.569652	0.662133	0.611838	0.512793	0.604718	0.57911	0.653824	0.223834	0.57238	0.639613	0.389886	0.70227	0.46402	0.445646	0.620233	0.153541	0.468115	0.609757	0.379611	0.48309	0.730554	0.663731
ALG13	1076	1.40318e-42	7.1495e-42	0.606253	0.600126	0.649719	0.5199	0.653063	0.667247	0.630683	0.511618	0.456344	0.631584	0.604974	0.62147	0.483834	0.558747	0.589768	0.564629	0.495019	0.652855	0.586535	0.469726	0.53826	0.653576	0.583834	0.657307	0.637107	0.678092	0.537182	0.626761	0.611872	0.621469	0.615425	0.688491
SAMD14	1077	3.34836e-84	3.82972e-83	0.605772	0.57989	0.562117	0.595131	0.607963	0.591995	0.602328	0.575318	0.557519	0.557054	0.49471	0.583684	0.586449	0.609145	0.54961	0.529246	0.580019	0.540274	0.583215	0.541275	0.612969	0.53903	0.545081	0.595658	0.550434	0.580067	0.602745	0.432646	0.599308	0.593099	0.586426	0.607093
NDUFA3	1077	1.60574e-46	8.94574e-46	0.601226	0.476763	0.408312	0.521967	0.501781	0.699849	0.488549	0.728849	0.34207	0.299465	0.402944	0.525523	0.122632	0.634547	0.526136	0.270711	0.694788	0.411533	0.159794	0.694683	0.488315	0.407313	0.507126	0.740866	0.553373	0.440935	0.499784	0.477369	0.719187	0.166712	0.614896	0.548344
TSC22D4	1077	3.05605e-16	7.59355e-16	0.545639	0.24856	0.494913	0.375767	0.4979	0.569684	0.417681	0.52006	0.456778	0.518771	0.18665	0.321765	0.605733	0.478575	0.491058	0.350522	0.464684	0.597253	0.498585	0.513407	0.540991	0.549362	0.406014	0.61298	0.454686	0.640054	0.565836	0.505861	0.57035	0.727994	0.29012	0.510948
ARSE	1078	2.52607e-91	3.20129e-90	0.554363	0.549012	0.544742	0.549167	0.550999	0.553627	0.533222	0.548072	0.543649	0.534656	0.52506	0.544051	0.544604	0.554594	0.531993	0.537587	0.542762	0.547204	0.539409	0.537192	0.554313	0.547095	0.529638	0.55037	0.542275	0.546175	0.553758	0.544052	0.54839	0.551452	0.549356	0.55516
PFKM	1078	2.16344e-48	1.25675e-47	0.640133	0.518431	0.568382	0.535586	0.591753	0.624392	0.509581	0.586202	0.582766	0.500041	0.424614	0.538316	0.484784	0.657272	0.590173	0.447353	0.619343	0.588316	0.550848	0.569671	0.653671	0.47556	0.466408	0.614772	0.479823	0.617235	0.668832	0.427444	0.617025	0.574833	0.520018	0.656765
CAMLG	1078	1.49599e-27	5.16663e-27	0.519424	0.581972	0.617516	0.626792	0.661831	0.509948	0.674599	0.472433	0.543073	0.562155	0.625088	0.631373	0.555486	0.528192	0.559018	0.52643	0.525882	0.618822	0.722452	0.609716	0.662205	0.289501	0.58651	0.686756	0.567527	0.71007	0.594346	0.47161	0.717689	0.50372	0.692679	0.47153
XPNPEP1	1079	3.95284e-69	3.4509e-68	0.633777	0.644475	0.650527	0.613523	0.585803	0.683329	0.652531	0.625159	0.610715	0.62947	0.586485	0.616439	0.639978	0.644027	0.550663	0.599571	0.624964	0.582741	0.63297	0.575556	0.609768	0.612615	0.618355	0.642681	0.648399	0.626732	0.603625	0.606847	0.619868	0.680487	0.565794	0.587128
MSX2	1080	5.36858e-89	6.57343e-88	0.542705	0.542214	0.540148	0.542705	0.542705	0.542705	0.542705	0.541977	0.542705	0.541882	0.542705	0.542705	0.542705	0.542705	0.542705	0.542705	0.541287	0.529763	0.542705	0.542705	0.541055	0.536291	0.542705	0.541766	0.520148	0.541416	0.542705	0.542705	0.542705	0.542705	0.542705	0.542705
FZD1	1080	1.94087e-50	1.18653e-49	0.594373	0.561681	0.593966	0.56362	0.582815	0.604038	0.536589	0.611078	0.58074	0.535958	0.604027	0.573697	0.480512	0.591486	0.594465	0.510249	0.588604	0.582043	0.550701	0.582323	0.531643	0.589245	0.59322	0.59897	0.573332	0.614078	0.481559	0.577433	0.592744	0.620996	0.581681	0.613306
GARS	1080	9.64868e-40	4.58677e-39	0.521949	0.474086	0.641021	0.475168	0.598867	0.413616	0.716893	0.338441	0.318193	0.648321	0.596333	0.433425	0.64671	0.411596	0.461239	0.505835	0.414753	0.56476	0.55591	0.43881	0.701607	0.420633	0.555626	0.633452	0.525015	0.587146	0.648819	0.498255	0.407929	0.74203	0.314989	0.533687
CYP7B1	1081	5.36858e-89	6.57343e-88	0.542705	0.53256	0.538853	0.542705	0.542705	0.541527	0.537277	0.535543	0.530417	0.542705	0.542705	0.530992	0.542705	0.542705	0.542705	0.540775	0.541444	0.5369	0.542705	0.533362	0.542705	0.540219	0.542705	0.541766	0.540673	0.529932	0.54137	0.539532	0.536195	0.542705	0.542705	0.542705
ELOVL3	1081	1.66681e-70	1.50118e-69	0.550141	0.549915	0.550981	0.550855	0.54873	0.549167	0.550417	0.550879	0.551248	0.541305	0.547841	0.548173	0.5459	0.551601	0.549035	0.542688	0.551601	0.549425	0.550792	0.551601	0.545942	0.549201	0.550716	0.549711	0.547516	0.551601	0.551601	0.551601	0.551601	0.551601	0.545967	0.53429
FAM105A	1081	7.88283e-67	6.62195e-66	0.562865	0.565383	0.556501	0.563435	0.562296	0.567302	0.564066	0.562391	0.550049	0.562007	0.550541	0.562772	0.559698	0.565833	0.558129	0.562939	0.564026	0.557983	0.548737	0.541939	0.356062	0.536446	0.554033	0.563731	0.556606	0.56497	0.283403	0.555467	0.560889	0.567616	0.526076	0.55896
BCL10	1082	1.0821e-66	9.06162e-66	0.610958	0.671802	0.604666	0.578728	0.611436	0.67758	0.617147	0.622389	0.534658	0.539298	0.606721	0.654076	0.533999	0.621598	0.592066	0.553439	0.607152	0.591917	0.607592	0.600647	0.545221	0.627765	0.597457	0.651824	0.634749	0.617002	0.574922	0.628915	0.676981	0.70612	0.414633	0.565052
VDR	1082	7.20929e-64	5.74216e-63	0.550779	0.557381	0.5543	0.558223	0.557659	0.557793	0.557501	0.558006	0.555455	0.534034	0.557389	0.557753	0.534442	0.558164	0.556171	0.556707	0.554675	0.556542	0.557877	0.55791	0.491268	0.555493	0.550413	0.551115	0.531198	0.556132	0.502058	0.552682	0.558719	0.554911	0.558719	0.549309
PSMA3	1082	6.17067e-61	4.64628e-60	0.570837	0.606813	0.527114	0.40317	0.512435	0.756582	0.58359	0.570447	0.613034	0.59329	0.568174	0.574048	0.520543	0.450727	0.59231	0.705848	0.58869	0.560227	0.523274	0.498814	0.410919	0.60708	0.548057	0.672853	0.661266	0.500651	0.388538	0.651865	0.673412	0.61903	0.569713	0.487816
COPS4	1082	3.30593e-34	1.37131e-33	0.606053	0.535894	0.545436	0.48756	0.59726	0.674238	0.642339	0.634285	0.680308	0.594129	0.408515	0.5228	0.579951	0.57886	0.561178	0.587775	0.666418	0.60749	0.553611	0.634212	0.63766	0.466325	0.43689	0.676181	0.581554	0.628608	0.625472	0.372187	0.726217	0.63823	0.524869	0.633995
METTL12	1083	6.48618e-69	5.64178e-68	0.57977	0.627514	0.572457	0.605744	0.573207	0.639605	0.541189	0.589201	0.512491	0.428197	0.551947	0.62512	0.501006	0.612325	0.551635	0.557601	0.586941	0.570957	0.548265	0.550325	0.612982	0.55342	0.575889	0.547516	0.597457	0.575616	0.612495	0.543466	0.56652	0.647426	0.563591	0.594879
THEMIS2	1083	2.44324e-50	1.49023e-49	0.584517	0.599766	0.599893	0.518234	0.587812	0.603537	0.595403	0.609832	0.592956	0.453	0.592586	0.60656	0.441356	0.597655	0.59723	0.497344	0.594449	0.587026	0.588416	0.609601	0.28489	0.604583	0.59889	0.60268	0.594202	0.60751	0.471413	0.571601	0.607912	0.581365	0.515972	0.448338
SERINC2	1083	7.35069e-45	3.95382e-44	0.586424	0.600778	0.502415	0.604881	0.620077	0.622629	0.59691	0.503605	0.525493	0.423509	0.547547	0.605553	0.385933	0.624574	0.602534	0.554187	0.577371	0.474511	0.517132	0.509156	0.58619	0.618463	0.498235	0.613359	0.553648	0.512891	0.644146	0.506373	0.59359	0.506421	0.553635	0.57986
VEGFB	1083	3.30732e-44	1.7464e-43	0.602073	0.38885	0.459714	0.531594	0.399851	0.406408	0.436498	0.374297	0.324744	0.432172	0.40349	0.30994	0.268239	0.59878	0.605899	0.351146	0.316031	0.385891	0.588941	0.343403	0.524611	0.456026	0.421938	0.724045	0.483926	0.511019	0.600767	0.333201	0.64415	0.517159	0.592272	0.446649
PRMT5	1083	2.10182e-28	7.42223e-28	0.61238	0.553421	0.603995	0.496026	0.592518	0.634121	0.592071	0.610895	0.596422	0.59813	0.47842	0.507939	0.546986	0.538062	0.54452	0.584891	0.651762	0.624133	0.542104	0.577054	0.663718	0.546973	0.524899	0.641828	0.603299	0.623469	0.654499	0.580697	0.643228	0.64872	0.396861	0.594276
TNFSF13B	1084	5.21596e-91	6.58284e-90	0.563994	0.555908	0.541205	0.544154	0.564243	0.560577	0.469627	0.559503	0.555492	0.538163	0.492718	0.559997	0.492081	0.564168	0.559179	0.547082	0.553666	0.546873	0.557358	0.549333	0.219744	0.544894	0.493765	0.554267	0.550371	0.559251	0.495093	0.526247	0.555638	0.554165	0.525504	0.565836
TCEAL3	1084	3.3186e-44	1.75192e-43	0.608597	0.48922	0.494417	0.546721	0.498276	0.63814	0.603258	0.396612	0.305726	0.459553	0.464808	0.485682	0.393458	0.536317	0.599966	0.433055	0.44483	0.557339	0.576665	0.375098	0.560449	0.519673	0.44336	0.731886	0.549811	0.492088	0.651142	0.363728	0.6739	0.374238	0.346064	0.460914
SLC8A1	1085	3.26937e-66	2.72074e-65	0.558924	0.563807	0.521144	0.481129	0.560276	0.537748	0.542399	0.540137	0.523429	0.538212	0.453749	0.553599	0.522108	0.533455	0.459817	0.479063	0.553814	0.527041	0.452102	0.49189	0.404071	0.502312	0.481359	0.532158	0.545351	0.560697	0.329586	0.393688	0.538343	0.562103	0.520844	0.565836
EIF4G3	1085	2.09354e-58	1.49516e-57	0.648455	0.562563	0.488605	0.61656	0.594605	0.702915	0.507915	0.54746	0.449385	0.486886	0.394065	0.568478	0.521212	0.703072	0.642143	0.456074	0.515003	0.552702	0.542375	0.481176	0.694167	0.531505	0.525004	0.581595	0.519009	0.598072	0.705148	0.398309	0.501193	0.687343	0.460515	0.580765
TMEM136	1085	7.53191e-51	4.63639e-50	0.61879	0.566706	0.584267	0.620146	0.608024	0.605929	0.576551	0.589921	0.577203	0.51463	0.542694	0.554503	0.459873	0.636126	0.57402	0.538457	0.577409	0.58478	0.597591	0.57232	0.634437	0.566665	0.560242	0.619537	0.603095	0.603972	0.631151	0.544933	0.597952	0.613095	0.569755	0.615206
HECA	1086	5.89468e-91	7.43064e-90	0.574931	0.568275	0.552317	0.557602	0.573085	0.566494	0.549216	0.557067	0.485013	0.511933	0.544434	0.56432	0.534854	0.562594	0.554959	0.556424	0.529654	0.550967	0.541927	0.523845	0.448476	0.539772	0.565024	0.566215	0.541515	0.564818	0.462602	0.532506	0.529728	0.558694	0.552745	0.561403
SSSCA1	1086	2.42509e-32	9.54922e-32	0.524613	0.556814	0.638182	0.609751	0.594477	0.65042	0.626165	0.581852	0.557145	0.474471	0.571429	0.556305	0.26928	0.587219	0.560731	0.652488	0.543004	0.640204	0.624137	0.569045	0.562393	0.625969	0.529119	0.67495	0.643016	0.64368	0.524884	0.601549	0.707339	0.582759	0.638705	0.623319
FAM136A	1086	8.95552e-09	1.76972e-08	0.528369	0.480039	0.472834	0.439472	0.48919	0.580432	0.498149	0.47192	0.338773	0.456141	0.387493	0.397936	0.367534	0.467996	0.481728	0.346457	0.337122	0.513546	0.446153	0.396095	0.488524	0.524642	0.454165	0.598049	0.534219	0.518626	0.482813	0.425739	0.56601	0.540266	0.506673	0.67688
MAOA	1087	6.2495e-91	7.87327e-90	0.574921	0.572358	0.56686	0.567836	0.566906	0.570079	0.544923	0.566778	0.554756	0.534506	0.569967	0.57215	0.55163	0.574116	0.55227	0.538536	0.558938	0.565177	0.56053	0.566992	0.54106	0.548375	0.569963	0.572535	0.561992	0.566267	0.572522	0.570509	0.567844	0.558594	0.568039	0.559232
SBDS	1087	4.21052e-31	1.6047e-30	0.36228	0.361061	0.585279	0.307222	0.627503	0.280954	0.512857	0.404538	0.446878	0.519703	0.459332	0.432446	0.42142	0.29768	0.464762	0.351633	0.502441	0.568117	0.582794	0.631167	0.737485	0.344885	0.374714	0.624838	0.432585	0.665878	0.688738	0.397906	0.650942	0.553692	0.563083	0.308885
AC058791.1	1088	2.89962e-59	2.11038e-58	0.600055	0.562316	0.575344	0.60375	0.601133	0.593001	0.557784	0.606956	0.571325	0.518668	0.58429	0.562034	0.437287	0.602277	0.58895	0.5927	0.601828	0.559664	0.591369	0.606759	0.57805	0.576737	0.587914	0.553439	0.581428	0.586373	0.565104	0.562175	0.588274	0.613294	0.597187	0.525846
CCDC86	1088	1.03597e-43	5.41282e-43	0.572477	0.629125	0.624239	0.619053	0.558837	0.64602	0.576075	0.540634	0.509644	0.620346	0.557156	0.590487	0.500912	0.661952	0.636537	0.629804	0.533422	0.582273	0.629791	0.507126	0.625014	0.671295	0.560198	0.643365	0.661136	0.599302	0.644784	0.606369	0.654826	0.666949	0.45183	0.644912
DNALI1	1089	4.55316e-31	1.73374e-30	0.398267	0.473607	0.512643	0.483997	0.352853	0.552635	0.483296	0.517007	0.489187	0.421943	0.499926	0.454769	0.317232	0.576571	0.571713	0.403171	0.513086	0.538067	0.474063	0.49139	0.617438	0.488678	0.491607	0.551349	0.503233	0.570621	0.619932	0.513172	0.590802	0.500759	0.374873	0.580131
RP11-138A9.2	1090	3.97681e-75	3.89366e-74	0.642934	0.611624	0.625977	0.640028	0.641794	0.627306	0.560377	0.626166	0.607132	0.586372	0.624862	0.618248	0.604532	0.641094	0.625306	0.628613	0.626268	0.615935	0.622288	0.640602	0.616208	0.601961	0.633528	0.565091	0.592742	0.616259	0.584214	0.627119	0.584324	0.668616	0.616506	0.558659
COBLL1	1090	1.93489e-60	1.44467e-59	0.581338	0.602333	0.593579	0.54241	0.568077	0.598873	0.594015	0.585019	0.53519	0.561849	0.599517	0.583539	0.579965	0.562713	0.603587	0.495473	0.528318	0.598891	0.53585	0.562048	0.611671	0.534229	0.594143	0.584005	0.560543	0.587239	0.615658	0.527088	0.558675	0.608217	0.413701	0.615658
RAB24	1090	5.70503e-54	3.73927e-53	0.601472	0.612371	0.6064	0.591939	0.613222	0.610378	0.569335	0.602593	0.571936	0.538785	0.586259	0.61249	0.526453	0.58893	0.597462	0.528085	0.574079	0.620671	0.597795	0.607005	0.583525	0.510723	0.561413	0.576063	0.56981	0.626212	0.578472	0.573585	0.60048	0.631785	0.538743	0.577447
NUDT18	1090	1.061e-49	6.37673e-49	0.578459	0.568125	0.588074	0.587168	0.574807	0.587	0.585489	0.586689	0.585823	0.524328	0.580025	0.582215	0.48303	0.595982	0.568818	0.556918	0.589658	0.578097	0.587173	0.591201	0.537339	0.570304	0.586251	0.584061	0.575171	0.590798	0.515125	0.57707	0.587037	0.58241	0.587528	0.571627
TMEM245	1090	6.70923e-37	2.97609e-36	0.645454	0.627757	0.579543	0.544053	0.631068	0.654171	0.574546	0.605329	0.489368	0.506411	0.555352	0.566921	0.536913	0.573186	0.592701	0.545187	0.606172	0.612166	0.541089	0.521973	0.643647	0.376917	0.598171	0.592197	0.393075	0.639162	0.68597	0.554472	0.537996	0.673581	0.597526	0.544635
SNHG7	1090	2.85327e-19	7.76955e-19	0.519979	0.309789	0.490949	0.353847	0.552395	0.235234	0.470771	0.294914	0.262217	0.553259	0.306874	0.232701	0.667038	0.346639	0.395606	0.327688	0.259415	0.595037	0.431618	0.342025	0.565941	0.269797	0.321182	0.601858	0.389428	0.551648	0.527562	0.35934	0.506477	0.707662	0.18535	0.462453
SSBP3	1091	8.77921e-54	5.73307e-53	0.49579	0.621932	0.579515	0.540812	0.544337	0.623721	0.560559	0.474021	0.470116	0.465628	0.479257	0.628556	0.528247	0.534138	0.496459	0.457928	0.552132	0.603334	0.531702	0.422443	0.601869	0.236796	0.548165	0.603732	0.426512	0.613854	0.619244	0.42044	0.610537	0.589839	0.561388	0.512546
QARS	1091	3.73363e-35	1.59201e-34	0.647889	0.549281	0.636284	0.583557	0.583225	0.607001	0.577104	0.605437	0.564954	0.611675	0.534025	0.484124	0.56817	0.658826	0.58538	0.564899	0.534621	0.637223	0.582258	0.480722	0.536569	0.698196	0.539921	0.640606	0.689424	0.610929	0.547957	0.620638	0.574494	0.674887	0.629512	0.631763
FBXO9	1093	1.93603e-27	6.66483e-27	0.631604	0.545908	0.590235	0.563682	0.636287	0.64717	0.618891	0.630261	0.551671	0.529586	0.548117	0.561578	0.467216	0.616821	0.629808	0.621125	0.594382	0.672213	0.558333	0.629975	0.680436	0.65665	0.524564	0.681766	0.647924	0.713798	0.685718	0.433914	0.631152	0.66451	0.630741	0.637493
TGOLN2	1094	6.02485e-37	2.67529e-36	0.686172	0.535269	0.565323	0.538151	0.687401	0.695093	0.523816	0.592685	0.46624	0.509262	0.568143	0.529153	0.584632	0.648861	0.646739	0.505193	0.542386	0.644923	0.62836	0.505136	0.43203	0.610193	0.509223	0.6584	0.507229	0.629555	0.531678	0.56313	0.447856	0.708583	0.726614	0.615236
HADHA	1094	7.88857e-23	2.3877e-22	0.587332	0.536412	0.567963	0.523745	0.560882	0.613032	0.546881	0.619403	0.523684	0.683879	0.532599	0.552106	0.674531	0.471281	0.508494	0.39672	0.54476	0.587174	0.505242	0.571062	0.507538	0.481331	0.53114	0.582743	0.37417	0.537772	0.412955	0.584835	0.550169	0.566508	0.583037	0.580554
MLH3	1095	4.43933e-55	2.97824e-54	0.597518	0.636763	0.579194	0.533393	0.598957	0.643048	0.543126	0.596111	0.57725	0.450802	0.458385	0.643388	0.526752	0.520824	0.508477	0.521831	0.613865	0.582532	0.487708	0.606363	0.639456	0.334567	0.486522	0.503568	0.365959	0.608418	0.63578	0.462469	0.592928	0.667708	0.513388	0.488389
FGFR4	1095	2.30516e-54	1.52162e-53	0.545323	0.548703	0.551379	0.54955	0.541604	0.549775	0.543241	0.544927	0.537117	0.546004	0.546908	0.549646	0.542101	0.549288	0.550229	0.53348	0.546187	0.550881	0.545974	0.534732	0.551601	0.549999	0.546726	0.545919	0.548399	0.550308	0.551601	0.550146	0.548238	0.547744	0.528216	0.551601
DDAH1	1095	6.16596e-31	2.3391e-30	0.568245	0.577331	0.452589	0.543922	0.500406	0.575433	0.527578	0.457245	0.444452	0.478933	0.179725	0.543853	0.49588	0.602623	0.461949	0.395937	0.566022	0.549519	0.420894	0.328911	0.618546	0.439208	0.344182	0.582251	0.579204	0.545372	0.620017	0.257228	0.572107	0.502128	0.551813	0.626335
SLC35E4	1095	1.04727e-27	3.63397e-27	0.557223	0.601205	0.575679	0.535796	0.557473	0.602977	0.567145	0.578807	0.511217	0.554545	0.608941	0.59077	0.501069	0.574579	0.498491	0.511136	0.550876	0.55268	0.547665	0.561001	0.62137	0.618593	0.573294	0.560628	0.568098	0.585785	0.641544	0.594357	0.502213	0.641714	0.493539	0.594577
ALKBH5	1096	5.51512e-32	2.15302e-31	0.337185	0.607756	0.68847	0.433619	0.563081	0.556725	0.65789	0.476587	0.545321	0.389441	0.621694	0.575026	0.496585	0.272026	0.419477	0.272202	0.472106	0.665495	0.538315	0.630128	0.684484	0.546829	0.550611	0.589294	0.595477	0.723603	0.688783	0.587393	0.603984	0.668392	0.617353	0.40117
SMIM10L1	1097	2.12188e-36	9.32507e-36	0.577925	0.494192	0.529196	0.591186	0.567644	0.674386	0.550431	0.588058	0.490399	0.504507	0.51811	0.518428	0.30009	0.636647	0.566046	0.41784	0.503989	0.601046	0.574288	0.53709	0.590951	0.596853	0.532809	0.685638	0.58333	0.607472	0.595402	0.523922	0.721953	0.551776	0.536858	0.653025
MEST	1097	2.11466e-23	6.51139e-23	0.0429606	0.315482	0.183079	0.159956	0.027997	0.339486	0.322746	0.298619	0.244074	0.108441	0.0816924	0.250203	0.0521981	0.255887	0.315371	0.568804	0.191229	0.360976	0.237405	0.24495	0.551733	0.175098	0.238306	0.272925	0.387367	0.533444	0.546623	0.166657	0.332697	0.330911	0.351085	0.506424
ACOX2	1098	2.30225e-50	1.40503e-49	0.582817	0.468193	0.569401	0.493094	0.583324	0.583247	0.584972	0.585086	0.582508	0.509821	0.58555	0.492323	0.413304	0.571697	0.573144	0.560615	0.56409	0.581266	0.570301	0.57188	0.588333	0.592832	0.591216	0.581207	0.552613	0.586225	0.596085	0.579139	0.589055	0.550656	0.534168	0.596085
EFCAB14	1098	4.37149e-36	1.90819e-35	0.587274	0.615413	0.646879	0.525705	0.601697	0.666691	0.600591	0.581907	0.496142	0.51976	0.544963	0.615471	0.518351	0.52147	0.596231	0.408106	0.521317	0.687033	0.558261	0.588864	0.559695	0.589791	0.524594	0.658058	0.602321	0.675455	0.566083	0.637954	0.618447	0.656646	0.625021	0.499729
RMDN1	1099	1.91598e-46	1.06491e-45	0.64473	0.564443	0.60303	0.616897	0.583088	0.646649	0.614381	0.645076	0.630313	0.563641	0.541124	0.529579	0.442775	0.681204	0.576436	0.617792	0.637601	0.595599	0.497245	0.620693	0.547702	0.636456	0.545218	0.663701	0.585639	0.628363	0.535416	0.595864	0.693169	0.554389	0.614938	0.626877
PUM3	1100	5.19494e-68	4.44977e-67	0.607826	0.646199	0.519693	0.507436	0.565977	0.674071	0.54847	0.559078	0.371226	0.52557	0.525117	0.637787	0.469191	0.557763	0.493269	0.440646	0.559466	0.600165	0.476458	0.509618	0.610128	0.67124	0.557216	0.518425	0.657199	0.580244	0.574032	0.581959	0.456113	0.652639	0.405355	0.560559
TNIP3	1101	5.36858e-89	6.57343e-88	0.542705	0.542215	0.542705	0.541944	0.542705	0.542117	0.53698	0.542705	0.542331	0.540697	0.541861	0.541781	0.542211	0.542705	0.542705	0.542705	0.542705	0.542705	0.542705	0.542705	0.413205	0.542705	0.542705	0.542705	0.542705	0.542705	0.537367	0.542705	0.542705	0.542705	0.542705	0.542705
C2orf81	1101	4.68215e-52	2.95544e-51	0.58682	0.593097	0.593051	0.598151	0.586925	0.600542	0.589737	0.587196	0.584439	0.55722	0.572777	0.602785	0.557582	0.601373	0.583621	0.542362	0.553519	0.604002	0.590302	0.593456	0.601261	0.539492	0.568186	0.588192	0.570596	0.601622	0.593493	0.568161	0.606599	0.597765	0.518916	0.560106
UBA5	1101	1.26617e-49	7.59487e-49	0.447825	0.593495	0.586394	0.536414	0.53931	0.606713	0.636413	0.691392	0.662665	0.527006	0.460843	0.560057	0.504664	0.473135	0.503297	0.628691	0.656255	0.59205	0.577627	0.677436	0.642657	0.638372	0.483132	0.5478	0.652454	0.648012	0.614023	0.496555	0.663506	0.587973	0.530906	0.688009
FRG1	1101	1.8743e-45	1.01945e-44	0.593352	0.675877	0.616847	0.489026	0.604584	0.702788	0.625692	0.691251	0.607858	0.541956	0.527146	0.614936	0.475594	0.550071	0.480691	0.624422	0.655851	0.609883	0.47772	0.703719	0.59523	0.403743	0.577532	0.729119	0.54163	0.645041	0.584627	0.517151	0.730253	0.720205	0.402517	0.626154
SLC44A2	1101	7.76478e-30	2.8514e-29	0.499417	0.561904	0.564227	0.496497	0.376424	0.607201	0.528834	0.547332	0.526821	0.458763	0.456097	0.532074	0.434173	0.588814	0.566505	0.441684	0.549232	0.572307	0.520278	0.539004	0.622413	0.560346	0.493931	0.565433	0.576902	0.571208	0.641068	0.561556	0.557363	0.561556	0.318315	0.524308
SLC8A1-AS1	1102	9.45892e-89	1.15289e-87	0.546044	0.546263	0.543153	0.54601	0.546011	0.545668	0.545362	0.545541	0.54554	0.543586	0.545053	0.545333	0.543914	0.546263	0.54306	0.542979	0.546263	0.545506	0.538599	0.546263	0.545463	0.542286	0.544557	0.544472	0.542186	0.546263	0.544956	0.538572	0.543063	0.546263	0.546263	0.546263
TBC1D23	1102	2.28398e-52	1.45242e-51	0.629692	0.634419	0.636592	0.640109	0.63918	0.676339	0.61742	0.631183	0.568543	0.56987	0.543935	0.637019	0.579875	0.607832	0.570908	0.515649	0.6016	0.64972	0.597471	0.640135	0.647459	0.604658	0.544598	0.608723	0.608107	0.684584	0.642367	0.570606	0.60764	0.712241	0.462379	0.5608
ITGA7	1102	1.2191e-30	4.59211e-30	0.524723	0.352353	0.404465	0.45358	0.365183	0.508338	0.433712	0.552155	0.451569	0.203554	0.349576	0.322633	0.208435	0.578582	0.344708	0.377173	0.508407	0.36021	0.322064	0.489873	0.617969	0.528525	0.545614	0.490882	0.559623	0.56445	0.615793	0.443521	0.533721	0.514098	0.499365	0.568008
OR2A1-AS1	1103	5.36858e-89	6.57343e-88	0.542705	0.542705	0.542485	0.54146	0.542705	0.542109	0.542075	0.542705	0.542705	0.540749	0.542705	0.542705	0.541177	0.542137	0.542032	0.542705	0.542089	0.542705	0.540306	0.542705	0.534515	0.542705	0.542705	0.542705	0.542705	0.542705	0.542705	0.54121	0.542705	0.542705	0.542705	0.542705
ACKR4	1103	3.58517e-65	2.92763e-64	0.544942	0.546263	0.54381	0.542905	0.545763	0.546263	0.545312	0.545573	0.541881	0.545086	0.544611	0.545823	0.540438	0.546263	0.545582	0.544993	0.541039	0.544921	0.546263	0.546263	0.545458	0.544628	0.544673	0.546263	0.544084	0.545017	0.543657	0.546263	0.539797	0.546263	0.546263	0.53803
DTX2	1103	7.90932e-54	5.17133e-53	0.597688	0.609141	0.618271	0.61024	0.617852	0.615731	0.587015	0.617364	0.571116	0.565751	0.619705	0.609239	0.594352	0.625146	0.60494	0.59293	0.59197	0.617865	0.609047	0.601489	0.505935	0.622377	0.611305	0.604517	0.608296	0.615139	0.613843	0.622685	0.624056	0.63879	0.576936	0.63879
ATF2	1103	1.79378e-53	1.16427e-52	0.657381	0.622605	0.598127	0.588561	0.65204	0.613288	0.578632	0.579418	0.53468	0.522938	0.513773	0.607775	0.56976	0.579284	0.598099	0.456182	0.543456	0.630666	0.570175	0.577155	0.619808	0.5111	0.575715	0.61217	0.548525	0.663021	0.647579	0.439911	0.614714	0.704913	0.518302	0.60833
UFL1	1104	2.39825e-64	1.92963e-63	0.677244	0.584866	0.600068	0.429751	0.711043	0.603676	0.632027	0.620142	0.585933	0.494578	0.57019	0.56705	0.498769	0.311467	0.42649	0.573547	0.622624	0.652223	0.504197	0.663297	0.619225	0.584949	0.49246	0.602172	0.608078	0.679466	0.59751	0.593288	0.57201	0.703556	0.577762	0.443784
TEAD3	1104	4.04777e-50	2.45557e-49	0.583137	0.589884	0.580583	0.566714	0.587921	0.593881	0.580963	0.591002	0.565971	0.51808	0.585417	0.58578	0.550405	0.577024	0.563925	0.566078	0.568596	0.587374	0.573275	0.587563	0.602403	0.593993	0.58206	0.569167	0.590973	0.59893	0.601994	0.590412	0.581373	0.599059	0.541751	0.585952
MMAB	1104	2.12212e-46	1.17825e-45	0.621753	0.502671	0.61627	0.554757	0.487009	0.628639	0.567499	0.430691	0.43107	0.535082	0.568326	0.453717	0.50964	0.701705	0.602519	0.568232	0.519459	0.615979	0.537844	0.26065	0.66124	0.544855	0.567298	0.694868	0.525556	0.577527	0.635824	0.613316	0.608432	0.587587	0.59062	0.641534
GDF10	1105	5.36858e-89	6.57343e-88	0.542705	0.542705	0.542498	0.542705	0.542705	0.542705	0.541184	0.542705	0.542705	0.542705	0.542705	0.542705	0.541788	0.542705	0.542705	0.542705	0.542705	0.542705	0.542705	0.542705	0.542705	0.542705	0.542705	0.542705	0.542705	0.542705	0.542705	0.542705	0.542705	0.542705	0.542705	0.542705
EBP	1105	1.74526e-35	7.51073e-35	0.625951	0.548125	0.60347	0.53611	0.489543	0.67363	0.605933	0.387572	0.459602	0.566366	0.572098	0.461438	0.329344	0.690361	0.622997	0.589371	0.545083	0.625579	0.546845	0.179152	0.602647	0.540909	0.669552	0.660395	0.468257	0.663621	0.444462	0.637335	0.524933	0.574273	0.674568	0.694523
DLGAP1-AS1	1106	2.30304e-49	1.37257e-48	0.582728	0.559393	0.592082	0.604796	0.585945	0.589813	0.56498	0.598499	0.526619	0.577616	0.600748	0.563924	0.582061	0.602226	0.548955	0.48581	0.555284	0.588403	0.586508	0.594634	0.574802	0.552793	0.573094	0.596793	0.542682	0.594602	0.596067	0.604073	0.59704	0.611751	0.49517	0.541951
FAM3A	1106	6.29547e-37	2.79429e-36	0.627922	0.585578	0.646063	0.588672	0.604307	0.661567	0.597055	0.56064	0.509091	0.544439	0.591691	0.58976	0.454571	0.63801	0.52439	0.476353	0.518541	0.653795	0.57137	0.527781	0.645723	0.517109	0.580124	0.679303	0.491114	0.691	0.65941	0.615431	0.588773	0.621731	0.578355	0.520629
EMC6	1106	9.89409e-26	3.24395e-25	0.348073	0.431836	0.495902	0.392366	0.413835	0.574011	0.469221	0.472121	0.396787	0.423066	0.450296	0.395769	0.284883	0.379302	0.408215	0.314032	0.356195	0.493117	0.474457	0.473427	0.533472	0.660813	0.461221	0.698072	0.720911	0.529273	0.604416	0.526071	0.646667	0.687853	0.345937	0.434827
CAT	1107	5.59027e-89	6.83704e-88	0.671603	0.539186	0.580859	0.589733	0.649987	0.605802	0.544216	0.629629	0.608932	0.521113	0.570164	0.547395	0.535847	0.650784	0.603878	0.554757	0.605601	0.612973	0.596654	0.595602	0.509408	0.655059	0.536103	0.621384	0.574748	0.610882	0.393149	0.535923	0.613901	0.59993	0.522157	0.573617
EXO5	1107	2.66483e-85	3.09434e-84	0.540925	0.540247	0.526734	0.540667	0.540925	0.540925	0.539121	0.540925	0.540925	0.537673	0.540925	0.539019	0.540925	0.540925	0.540925	0.491689	0.540216	0.52362	0.540925	0.540925	0.52212	0.476442	0.540925	0.527909	0.493572	0.521821	0.530195	0.540925	0.540925	0.540925	0.440307	0.514265
ADH4	1108	2.66483e-85	3.09434e-84	0.540925	0.533128	0.540925	0.540462	0.540671	0.538873	0.537645	0.540925	0.540561	0.540925	0.540925	0.533034	0.540925	0.540925	0.540925	0.540302	0.540925	0.540925	0.540925	0.540925	0.540925	0.540925	0.540925	0.540925	0.540925	0.540925	0.540925	0.540925	0.540925	0.540925	0.540925	0.540925
SRGAP2B	1108	2.19952e-60	1.64168e-59	0.654268	0.637545	0.592044	0.623305	0.625152	0.669367	0.471938	0.542118	0.470304	0.523056	0.405954	0.578685	0.592263	0.626248	0.654871	0.489504	0.508649	0.651966	0.634261	0.46722	0.622616	0.596174	0.534821	0.609126	0.648295	0.586039	0.629794	0.53731	0.533135	0.660976	0.565201	0.641896
AFG3L2	1108	3.27423e-45	1.77367e-44	0.449704	0.595623	0.546994	0.530192	0.440649	0.672203	0.607082	0.57979	0.383564	0.604135	0.499155	0.555562	0.610807	0.570614	0.51994	0.578782	0.516464	0.602973	0.514972	0.519939	0.573471	0.532483	0.493931	0.55271	0.581754	0.611597	0.621095	0.500358	0.521862	0.715327	0.57092	0.546173
TRIM61	1109	2.66483e-85	3.09434e-84	0.540925	0.537448	0.540712	0.538943	0.540669	0.539433	0.527871	0.540925	0.540925	0.540925	0.540925	0.537139	0.540925	0.539804	0.530683	0.540925	0.540925	0.540195	0.523357	0.540925	0.535188	0.540925	0.540925	0.540014	0.540925	0.540925	0.539586	0.540925	0.540925	0.540925	0.540925	0.540925
ATP8B4	1110	2.66483e-85	3.09434e-84	0.540925	0.540925	0.540731	0.540669	0.540925	0.540925	0.540607	0.540925	0.540925	0.540925	0.540925	0.540925	0.540925	0.540925	0.540925	0.540306	0.540925	0.538062	0.540925	0.540925	0.497962	0.540925	0.540925	0.540925	0.539858	0.540925	0.416379	0.540925	0.540925	0.540925	0.535418	0.540925
PPP2R4	1110	3.00086e-51	1.86226e-50	0.616109	0.597466	0.562324	0.428797	0.578407	0.693681	0.56641	0.601416	0.535296	0.459052	0.510651	0.564301	0.346761	0.646926	0.61108	0.44423	0.550479	0.548734	0.504379	0.559446	0.66075	0.466508	0.453431	0.680694	0.378855	0.601888	0.675851	0.509943	0.614204	0.653037	0.520886	0.693166
EMC4	1110	1.44775e-43	7.54214e-43	0.705944	0.382302	0.503724	0.324778	0.710656	0.48677	0.716598	0.416074	0.557999	0.614833	0.496438	0.365953	0.429444	0.342548	0.38296	0.48701	0.475722	0.534953	0.476611	0.461453	0.560264	0.572244	0.468114	0.771946	0.53816	0.574737	0.534626	0.530522	0.539385	0.514123	0.64112	0.378189
UBE2K	1110	5.1638e-40	2.46795e-39	0.610954	0.576065	0.589269	0.567634	0.629136	0.623385	0.607683	0.694897	0.559474	0.54901	0.575776	0.546524	0.591824	0.528479	0.575692	0.464047	0.612937	0.612154	0.529	0.70127	0.49838	0.434906	0.611558	0.744422	0.555449	0.66196	0.460207	0.580145	0.733183	0.640955	0.555224	0.4943
LSM1	1111	1.45127e-43	7.55864e-43	0.451789	0.493984	0.552833	0.656171	0.520207	0.585103	0.536408	0.524373	0.541887	0.650829	0.505986	0.512436	0.408513	0.620702	0.602121	0.46126	0.482758	0.548887	0.626072	0.526412	0.583217	0.613973	0.479192	0.766491	0.656198	0.604002	0.551017	0.506077	0.695187	0.63273	0.521818	0.673985
CDK4	1111	5.22373e-26	1.72755e-25	0.443909	0.3586	0.143239	0.314372	0.317538	0.539016	0.0123027	0.345144	0.322796	0.548859	0.308387	0.257106	0.330862	0.495581	0.525577	0.396907	0.307862	0.155769	0.37641	0.17833	0.574428	0.553115	0.334991	0.625035	0.529841	0.0754178	0.728666	0.56985	0.587058	0.441903	0.360956	0.508595
LAMA1	1112	1.0035e-88	1.22101e-87	0.544371	0.543335	0.522201	0.544484	0.543703	0.544183	0.542939	0.543754	0.542592	0.540025	0.543591	0.542022	0.5435	0.542774	0.521384	0.516835	0.542324	0.526982	0.536772	0.542002	0.544484	0.535476	0.544484	0.52951	0.537722	0.516183	0.544484	0.544484	0.544484	0.544484	0.538638	0.544484
LMO4	1112	1.15715e-67	9.86027e-67	0.543076	0.728962	0.511101	0.275506	0.423456	0.758208	0.314919	0.369073	0.27787	0.283255	0.286867	0.726011	0.383878	0.559758	0.453589	0.3053	0.355496	0.651255	0.446662	0.379493	0.602474	0.448925	0.334665	0.696801	0.683548	0.536758	0.642205	0.292759	0.592158	0.723191	0.441408	0.470354
ZNF423	1112	5.91485e-49	3.4843e-48	0.54963	0.549785	0.50123	0.557965	0.552729	0.556558	0.510969	0.556833	0.547663	0.52579	0.539437	0.548638	0.538496	0.556953	0.554794	0.542172	0.552672	0.536646	0.550964	0.557019	0.557866	0.530371	0.553873	0.550161	0.546456	0.549615	0.558719	0.547315	0.558719	0.543588	0.507202	0.549792
GNAI2	1112	1.18942e-37	5.37429e-37	0.496827	0.440592	0.576538	0.376037	0.470857	0.514003	0.561151	0.447446	0.280187	0.41306	0.381604	0.44404	0.45292	0.558468	0.562447	0.395843	0.276657	0.575994	0.531637	0.304224	0.267696	0.762486	0.483153	0.725628	0.618587	0.527477	0.180452	0.608689	0.577793	0.560784	0.576428	0.401592
PPL	1113	5.09784e-39	2.3784e-38	0.546142	0.536893	0.58329	0.582797	0.557785	0.573101	0.588981	0.600458	0.564834	0.4869	0.585857	0.536109	0.57996	0.590599	0.583822	0.537205	0.565689	0.569227	0.602477	0.607882	0.609641	0.469357	0.575752	0.555015	0.379104	0.603942	0.60434	0.568917	0.590476	0.605841	0.540247	0.613879
TRIM27	1113	1.43823e-29	5.24453e-29	0.520806	0.616706	0.541025	0.464451	0.565052	0.639972	0.557568	0.566116	0.48608	0.535933	0.478263	0.603274	0.499704	0.425959	0.546366	0.550078	0.545098	0.612021	0.528111	0.563283	0.560451	0.591551	0.492245	0.588512	0.609631	0.606757	0.57937	0.457062	0.555898	0.706418	0.507965	0.544122
FLI1	1114	1.02442e-88	1.24433e-87	0.544369	0.544314	0.531677	0.54424	0.544245	0.544484	0.543877	0.53971	0.535868	0.544067	0.544484	0.544484	0.543535	0.544484	0.543804	0.543171	0.528332	0.530062	0.544484	0.533463	0.449543	0.544484	0.534029	0.544484	0.544484	0.535431	0.481613	0.542926	0.541164	0.544484	0.544484	0.544484
SLC35F5	1114	1.05887e-35	4.57901e-35	0.63102	0.585176	0.617733	0.587201	0.636457	0.641746	0.597412	0.651858	0.625754	0.536165	0.57365	0.604665	0.503256	0.59359	0.603775	0.483168	0.638892	0.643277	0.619292	0.647728	0.618409	0.581097	0.525325	0.605961	0.590796	0.674504	0.634467	0.613242	0.650182	0.678023	0.576512	0.629954
WAPL	1114	7.1334e-24	2.22115e-23	0.544983	0.538752	0.624536	0.590327	0.567983	0.6199	0.636306	0.60451	0.484925	0.587705	0.554711	0.495592	0.599285	0.62437	0.523065	0.514901	0.56037	0.586823	0.57841	0.559454	0.49431	0.547023	0.57987	0.604874	0.575638	0.588427	0.414105	0.590781	0.542488	0.705896	0.513027	0.544092
RP13-463N16.6	1115	1.02442e-88	1.24433e-87	0.544369	0.544484	0.544484	0.544484	0.544484	0.544484	0.544484	0.544109	0.526837	0.543679	0.544484	0.544484	0.541552	0.544484	0.544484	0.544484	0.51728	0.543033	0.544484	0.54215	0.544484	0.543686	0.544484	0.544484	0.507414	0.544484	0.544484	0.544484	0.537974	0.544484	0.544484	0.544484
GPR180	1115	3.20729e-51	1.98921e-50	0.63886	0.629571	0.630195	0.647067	0.631008	0.635087	0.587213	0.621063	0.616585	0.535343	0.582519	0.601323	0.552078	0.655376	0.640151	0.615926	0.608489	0.635362	0.646577	0.588211	0.622003	0.639577	0.60288	0.635481	0.638545	0.655033	0.596207	0.595864	0.64403	0.680201	0.647602	0.588757
OAS1	1115	1.35227e-47	7.69219e-47	0.567963	0.542453	0.509648	0.169276	0.51239	0.595071	0.523793	0.590517	0.590426	0.492583	0.530872	0.559727	0.383244	0.52309	0.529511	0.297662	0.578682	0.580984	0.464943	0.578546	0.327386	0.559794	0.481138	0.536061	0.562456	0.595312	0.488964	0.542483	0.594458	0.541274	0.344179	0.577357
RB1	1115	3.99343e-26	1.32334e-25	0.571059	0.54888	0.528741	0.623206	0.532375	0.613016	0.523933	0.582659	0.473757	0.528859	0.476507	0.487273	0.624835	0.615797	0.584723	0.500331	0.560955	0.547463	0.552906	0.529558	0.471954	0.592061	0.518592	0.583981	0.563508	0.565591	0.401484	0.529692	0.605264	0.642087	0.470344	0.527263
SLC25A36	1115	5.5445e-16	1.36654e-15	0.501459	0.555293	0.484191	0.453876	0.558071	0.534624	0.529127	0.440723	0.404846	0.319665	0.331141	0.569883	0.494952	0.448515	0.421453	0.358094	0.459741	0.472041	0.465849	0.472572	0.590681	0.257602	0.394313	0.482428	0.302632	0.592227	0.581913	0.217514	0.533569	0.721748	0.341044	0.515351
TOPORS-AS1	1116	1.49727e-67	1.27229e-66	0.477945	0.648337	0.545414	0.561901	0.508279	0.663673	0.588842	0.5905	0.337781	0.490689	0.557	0.646526	0.471488	0.605395	0.42889	0.384911	0.547398	0.550493	0.493882	0.579041	0.614017	0.623028	0.564581	0.657572	0.633826	0.609813	0.628482	0.570845	0.652623	0.516537	0.580558	0.511521
C14orf1	1116	2.12203e-34	8.85556e-34	0.39388	0.433157	0.525362	0.525228	0.25113	0.648503	0.493391	0.563985	0.589671	0.465489	0.546025	0.446701	0.262456	0.700633	0.583505	0.623517	0.632358	0.401118	0.56395	0.502577	0.678412	0.602432	0.554182	0.665468	0.618505	0.627324	0.590334	0.627176	0.725263	0.51798	0.683359	0.656071
AGAP2-AS1	1116	3.14324e-26	1.04582e-25	0.560612	0.565405	0.548352	0.518608	0.571784	0.556062	0.209489	0.494886	0.464915	0.527789	0.531505	0.566269	0.500577	0.543895	0.528729	0.482258	0.476623	0.506313	0.556519	0.470787	0.618235	0.531577	0.532526	0.59209	0.468724	0.40424	0.634005	0.591646	0.556831	0.586355	0.531266	0.4753
A1BG-AS1	1117	1.04514e-64	8.47304e-64	0.560547	0.569681	0.558523	0.554981	0.561339	0.570427	0.53013	0.556395	0.538584	0.471992	0.530296	0.571552	0.410025	0.565735	0.531885	0.465991	0.538033	0.557283	0.534751	0.543582	0.53674	0.526308	0.539096	0.548991	0.523569	0.559404	0.546039	0.539424	0.552252	0.561506	0.537875	0.536522
PET100	1117	1.84717e-64	1.4896e-63	0.704865	0.712907	0.605301	0.461207	0.658204	0.737711	0.599939	0.696933	0.337993	0.347903	0.508472	0.689061	0.29639	0.436864	0.319207	0.40139	0.678631	0.614577	0.164028	0.677556	0.561524	0.483919	0.569605	0.752152	0.511603	0.611271	0.536684	0.581072	0.653481	0.438544	0.706067	0.593824
MTFR1	1117	5.55983e-52	3.50531e-51	0.626341	0.620993	0.610334	0.641116	0.622946	0.64404	0.580858	0.582665	0.543727	0.580934	0.575902	0.600649	0.58613	0.605312	0.55681	0.571505	0.574115	0.623092	0.570939	0.575561	0.631279	0.64598	0.591854	0.644005	0.636699	0.622581	0.622291	0.635351	0.623687	0.612597	0.61748	0.524036
RNASEH2B	1117	1.03299e-45	5.64446e-45	0.607335	0.630678	0.504602	0.630927	0.499615	0.656277	0.571993	0.514013	0.473464	0.63428	0.389869	0.475086	0.633774	0.675459	0.609873	0.61736	0.445891	0.534928	0.576068	0.299785	0.503567	0.565038	0.521862	0.659884	0.643809	0.533622	0.542327	0.479802	0.654587	0.660951	0.598204	0.608058
SHARPIN	1117	1.25261e-31	4.84569e-31	0.657134	0.605152	0.600546	0.573864	0.633946	0.654899	0.577423	0.605012	0.569291	0.57221	0.519461	0.577703	0.521039	0.618666	0.551373	0.56737	0.527142	0.620199	0.599832	0.558779	0.583036	0.569877	0.529195	0.695748	0.580672	0.645861	0.576827	0.529772	0.719924	0.578354	0.61604	0.558176
DCTN3	1118	2.4939e-43	1.29385e-42	0.550726	0.20115	0.32349	0.352491	0.400954	0.401281	0.472508	0.261365	0.362254	0.43957	0.185973	0.14721	0.299575	0.551547	0.492587	0.456264	0.3725	0.403179	0.424393	0.162291	0.547963	0.465835	0.30584	0.761914	0.567182	0.415893	0.521833	0.171467	0.673162	0.237389	0.535884	0.392575
EMC10	1118	1.98517e-33	8.02715e-33	0.545585	0.365454	0.344724	0.639864	0.488639	0.582729	0.409889	0.486707	0.487199	0.326102	0.221078	0.411042	0.178177	0.706966	0.671704	0.67536	0.56106	0.407259	0.588362	0.455811	0.454355	0.489928	0.26603	0.62764	0.521508	0.399506	0.569251	0.24745	0.521634	0.450912	0.72242	0.243802
DNTTIP1	1118	1.17574e-10	2.45831e-10	0.463601	0.487396	0.5306	0.333472	0.506465	0.497739	0.566829	0.533729	0.451628	0.336193	0.367354	0.4018	0.267779	0.419554	0.441773	0.404887	0.467315	0.477525	0.50544	0.492404	0.512406	0.462329	0.380183	0.571987	0.446879	0.627543	0.505733	0.429491	0.52452	0.628624	0.195475	0.687798
PPA1	1119	1.11884e-45	6.10885e-45	0.641326	0.618285	0.500519	0.640385	0.639174	0.693345	0.595478	0.333126	0.36962	0.633562	0.624555	0.628742	0.474829	0.747713	0.525693	0.688849	0.414733	0.370433	0.57059	0.280543	0.524336	0.479041	0.65859	0.701523	0.696634	0.398272	0.420504	0.467591	0.564773	0.441978	0.665057	0.487364
SF3B1	1119	7.31868e-40	3.48535e-39	0.664531	0.596618	0.500873	0.519294	0.617761	0.707095	0.557564	0.576069	0.537307	0.524687	0.346626	0.587463	0.627112	0.563262	0.452867	0.452344	0.57195	0.625249	0.42542	0.550579	0.53595	0.518329	0.455347	0.345091	0.480638	0.592159	0.460948	0.477306	0.325026	0.744021	0.321026	0.53987
LYRM5	1119	1.16583e-34	4.89677e-34	0.599886	0.53063	0.471297	0.451269	0.601528	0.641279	0.401735	0.559784	0.569476	0.422407	0.406421	0.569915	0.232986	0.554615	0.534867	0.458378	0.546225	0.560303	0.519699	0.638142	0.571064	0.4925	0.403088	0.698051	0.569677	0.636863	0.582044	0.548264	0.710995	0.460854	0.35566	0.462875
GAP43	1119	6.59193e-26	2.17128e-25	0.116614	0.039586	0.0489854	0.0515801	0.0529011	0.124939	0.156345	0.089715	0.070284	0.0861679	0.109638	0.0358539	0.0170394	0.380127	0.144378	0.0745502	0.136411	0.018993	0.0536166	0.0514566	0.644711	0.164671	0.254125	0.270093	0.276587	0.0457054	0.690742	0.0676839	0.161075	0.011373	0.315286	0.492129
SMC1A	1120	1.8049e-67	1.53187e-66	0.606501	0.603598	0.508721	0.444192	0.520267	0.670555	0.557444	0.443725	0.300944	0.531503	0.381604	0.450952	0.483894	0.449861	0.408779	0.414035	0.467734	0.561616	0.369206	0.213878	0.515745	0.47153	0.522025	0.584498	0.470789	0.492659	0.484076	0.557991	0.396797	0.549063	0.553932	0.61789
JDP2	1120	1.11033e-64	8.9913e-64	0.560086	0.574079	0.559946	0.55425	0.541742	0.573513	0.538342	0.553557	0.542044	0.542741	0.529479	0.576324	0.560872	0.574696	0.546786	0.510228	0.563189	0.561004	0.566169	0.544971	0.486824	0.549459	0.544289	0.573825	0.564769	0.55784	0.541357	0.538634	0.571261	0.578292	0.441853	0.568912
TRABD2B	1120	3.57824e-60	2.66143e-59	0.541561	0.542705	0.541026	0.539117	0.542705	0.542405	0.542402	0.542705	0.540077	0.540636	0.54183	0.542705	0.542175	0.541012	0.542705	0.540714	0.542705	0.540674	0.542705	0.542705	0.542705	0.542705	0.542705	0.541858	0.542705	0.542705	0.542705	0.542705	0.542705	0.542705	0.536964	0.542705
CRLS1	1120	3.25931e-20	9.12299e-20	0.475375	0.498067	0.642762	0.53889	0.561408	0.53173	0.591532	0.53443	0.520671	0.425923	0.436814	0.508227	0.316967	0.474367	0.524196	0.554011	0.486084	0.664987	0.573752	0.57309	0.632517	0.507644	0.40422	0.597021	0.5797	0.640324	0.64039	0.527361	0.609973	0.679068	0.619641	0.695398
MRPL15	1120	3.08896e-19	8.40489e-19	0.430136	0.515098	0.506957	0.427822	0.388254	0.630575	0.534302	0.542965	0.556906	0.521061	0.440227	0.461882	0.302704	0.584826	0.562586	0.581581	0.5318	0.468843	0.492909	0.510127	0.465026	0.528642	0.447472	0.659601	0.590058	0.525668	0.519986	0.425773	0.716973	0.648259	0.474835	0.605344
ATF7IP2	1121	7.79432e-75	7.6139e-74	0.542249	0.542705	0.542485	0.542194	0.542458	0.542705	0.542385	0.542705	0.542705	0.54233	0.542705	0.542705	0.542165	0.542705	0.54205	0.542705	0.541979	0.542705	0.542705	0.541871	0.497693	0.505427	0.542705	0.541772	0.520789	0.542705	0.480966	0.542705	0.542705	0.542705	0.542705	0.542705
FEZ1	1121	3.69804e-30	1.37455e-29	0.617541	0.320622	0.294476	0.480887	0.419608	0.613373	0.39647	0.205632	0.272492	0.412251	0.0697112	0.331232	0.350456	0.675408	0.472597	0.309566	0.298661	0.385038	0.349189	0.0818997	0.691362	0.391027	0.191781	0.653933	0.561914	0.348471	0.677621	0.156697	0.470445	0.388634	0.377288	0.181736
PSMC1	1121	8.27584e-23	2.5028e-22	0.576821	0.378049	0.564358	0.398928	0.48599	0.597823	0.578762	0.509258	0.611848	0.615372	0.484972	0.290914	0.49247	0.527219	0.485747	0.698508	0.617707	0.597475	0.458791	0.428082	0.550691	0.502259	0.477774	0.637636	0.515265	0.538533	0.459511	0.572579	0.587124	0.49343	0.603817	0.559986
GGCT	1121	6.59759e-06	1.17365e-05	0.184764	0.332447	0.381575	0.289207	0.191454	0.506531	0.419686	0.304623	0.203697	0.364995	0.373741	0.223435	0.277407	0.426204	0.338382	0.273154	0.183388	0.319132	0.327992	0.0923627	0.57998	0.370811	0.43198	0.590895	0.488067	0.40375	0.567647	0.424033	0.527406	0.43664	0.401415	0.691869
SIGMAR1	1122	1.59586e-43	8.30362e-43	0.628959	0.508319	0.586342	0.608958	0.53971	0.629193	0.539225	0.472298	0.499704	0.537019	0.559196	0.419441	0.462088	0.692559	0.587336	0.545408	0.438327	0.580436	0.565767	0.339155	0.65866	0.673618	0.573018	0.7142	0.685469	0.573326	0.657356	0.588985	0.660511	0.664311	0.677724	0.552928
TMUB2	1122	5.70478e-29	2.04774e-28	0.59764	0.60533	0.577121	0.523066	0.612031	0.630799	0.531465	0.580657	0.498833	0.515185	0.466191	0.589458	0.514773	0.524043	0.555435	0.358158	0.570475	0.614109	0.545612	0.56236	0.597689	0.557862	0.539559	0.558793	0.561714	0.641419	0.618588	0.490773	0.535685	0.697297	0.458122	0.618644
PREB	1122	1.26898e-23	3.92721e-23	0.48959	0.559546	0.593983	0.538072	0.54601	0.608728	0.563218	0.516837	0.43052	0.648136	0.497681	0.541807	0.58756	0.523518	0.556001	0.434825	0.431181	0.623491	0.561023	0.488846	0.566804	0.450887	0.504657	0.619457	0.456895	0.613292	0.560858	0.50776	0.619087	0.689769	0.54745	0.531697
MFSD2A	1123	2.37537e-67	2.01364e-66	0.477547	0.613716	0.587588	0.608707	0.567677	0.627988	0.586716	0.568829	0.435532	0.476886	0.519554	0.593978	0.533178	0.597419	0.496575	0.55305	0.503935	0.60822	0.512723	0.514352	0.560638	0.558464	0.548841	0.500603	0.61124	0.614957	0.603266	0.531306	0.525801	0.609288	0.537917	0.533506
TMEM57	1123	1.42892e-66	1.19332e-65	0.67655	0.642018	0.57729	0.581438	0.686272	0.648485	0.631047	0.515666	0.383443	0.58367	0.446142	0.619344	0.562178	0.517897	0.59567	0.530019	0.548847	0.626798	0.618295	0.49815	0.649804	0.459424	0.517232	0.659748	0.493209	0.670645	0.621158	0.348959	0.522068	0.704278	0.562744	0.510163
CCL26	1124	8.87093e-76	8.78617e-75	0.558349	0.557642	0.559052	0.551586	0.559173	0.558378	0.558032	0.559095	0.543696	0.55202	0.560115	0.559545	0.497539	0.546773	0.535898	0.546467	0.551064	0.556076	0.553651	0.559061	0.560498	0.555892	0.55366	0.556779	0.525626	0.560498	0.560498	0.560498	0.550484	0.537528	0.494238	0.560498
MAPK1IP1L	1124	2.96027e-41	1.46396e-40	0.495535	0.63472	0.490952	0.330214	0.479121	0.700932	0.481863	0.595082	0.639554	0.521496	0.474026	0.621998	0.353786	0.432724	0.474132	0.613858	0.637991	0.513077	0.416075	0.546671	0.553004	0.469851	0.433733	0.664064	0.451891	0.549049	0.569305	0.588633	0.732467	0.643854	0.454923	0.602328
CNIH3	1124	7.59801e-26	2.49843e-25	0.391784	0.299331	0.404909	0.364964	0.237412	0.396652	0.458539	0.583975	0.469419	0.246273	0.530841	0.316329	0.155192	0.581991	0.397857	0.22148	0.424125	0.384139	0.451127	0.555056	0.532851	0.514623	0.376747	0.486516	0.467823	0.519353	0.660448	0.52104	0.567854	0.542593	0.350703	0.659388
ELP6	1125	3.05246e-67	2.58045e-66	0.604411	0.541415	0.554092	0.550413	0.478757	0.68303	0.565505	0.613579	0.506453	0.511451	0.442568	0.485557	0.47584	0.680887	0.562222	0.517261	0.549677	0.585133	0.516204	0.469718	0.598013	0.617213	0.526507	0.622329	0.627491	0.635219	0.625795	0.502547	0.616136	0.672548	0.556029	0.604379
NEDD4L	1125	1.69644e-63	1.3412e-62	0.573314	0.582111	0.500539	0.429201	0.620258	0.59455	0.544798	0.396473	0.377113	0.595409	0.368916	0.583565	0.594416	0.476283	0.587877	0.422864	0.48783	0.609726	0.498891	0.352619	0.560539	0.376371	0.502321	0.585822	0.527217	0.611381	0.605243	0.340636	0.520897	0.62616	0.550966	0.5855
SUCO	1125	4.83828e-30	1.7912e-29	0.355753	0.564565	0.465578	0.457701	0.501845	0.576684	0.526726	0.464541	0.39139	0.482492	0.452264	0.542292	0.398523	0.282736	0.334368	0.348389	0.419039	0.527747	0.505499	0.518261	0.675788	0.309609	0.468965	0.457345	0.455783	0.60013	0.623054	0.446818	0.476782	0.644178	0.546814	0.498522
SNAPC5	1126	5.38859e-30	1.99252e-29	0.515612	0.505374	0.556985	0.503535	0.555763	0.623878	0.620852	0.53805	0.556603	0.549201	0.541065	0.515438	0.408213	0.560734	0.582673	0.359203	0.525689	0.570545	0.57096	0.528639	0.554979	0.487026	0.488252	0.676544	0.559809	0.584315	0.558103	0.548878	0.702012	0.601747	0.480533	0.610079
ADPRHL2	1126	7.69056e-16	1.88829e-15	0.389755	0.596127	0.543796	0.404484	0.436524	0.613486	0.592158	0.481157	0.467343	0.467602	0.401856	0.564828	0.48002	0.504416	0.562197	0.366492	0.458818	0.571809	0.520077	0.485068	0.542102	0.416913	0.395833	0.555961	0.456117	0.601533	0.509355	0.457381	0.559804	0.716995	0.24517	0.525906
AMPD2	1127	1.15805e-48	6.78247e-48	0.64909	0.628462	0.626215	0.626456	0.652174	0.639677	0.601387	0.596246	0.573512	0.530672	0.585701	0.634961	0.515363	0.639366	0.590618	0.540297	0.599054	0.654839	0.611494	0.607371	0.619784	0.557455	0.570933	0.585385	0.552076	0.673536	0.638206	0.48958	0.60661	0.655501	0.582486	0.653296
KLC2	1127	1.17606e-41	5.88138e-41	0.572142	0.580555	0.572375	0.594309	0.576296	0.610446	0.588964	0.56336	0.493995	0.530087	0.545953	0.584632	0.513546	0.597081	0.581859	0.548076	0.542129	0.595259	0.593797	0.531435	0.621874	0.579938	0.575959	0.598339	0.550082	0.60232	0.622488	0.490182	0.572303	0.595799	0.516057	0.521021
ZNRD1	1127	1.72422e-38	7.95398e-38	0.561175	0.627099	0.628592	0.426744	0.545495	0.647162	0.58363	0.523161	0.49775	0.520925	0.539047	0.614822	0.421097	0.490259	0.500666	0.584066	0.513378	0.6132	0.483659	0.524531	0.588041	0.559767	0.513253	0.703167	0.6086	0.658997	0.587359	0.545439	0.708793	0.691213	0.490595	0.662344
CPT1A	1128	4.53257e-48	2.60886e-47	0.571625	0.545982	0.506279	0.579508	0.566543	0.576422	0.538883	0.547514	0.451436	0.501281	0.518071	0.54955	0.470107	0.583712	0.558509	0.523218	0.516825	0.541258	0.553475	0.521525	0.533283	0.567751	0.548561	0.555533	0.572898	0.557988	0.557029	0.547451	0.51519	0.585409	0.556791	0.559201
CCSER2	1128	8.09025e-31	3.06093e-30	0.622498	0.535308	0.646292	0.534968	0.624774	0.601325	0.675129	0.567541	0.492634	0.543734	0.570734	0.565986	0.51787	0.582224	0.52568	0.469015	0.574067	0.601907	0.59921	0.579355	0.626599	0.500892	0.60546	0.663954	0.569832	0.643925	0.554468	0.524303	0.623839	0.726626	0.52381	0.450449
PRKAA1	1129	2.4091e-84	2.75839e-83	0.681567	0.617849	0.601768	0.584064	0.662377	0.657158	0.543846	0.64922	0.587407	0.434905	0.549354	0.613147	0.495806	0.605612	0.635128	0.590705	0.622609	0.645772	0.606976	0.603703	0.606379	0.597682	0.558899	0.599096	0.516133	0.656655	0.646069	0.548998	0.634233	0.706916	0.614387	0.582725
RBBP8	1130	6.30872e-67	5.31216e-66	0.600004	0.610947	0.592061	0.578195	0.477724	0.649268	0.57148	0.530729	0.385801	0.564029	0.527558	0.497772	0.530593	0.612137	0.566905	0.476296	0.466002	0.597129	0.523453	0.337176	0.628117	0.634566	0.596304	0.636641	0.639072	0.585988	0.609934	0.613464	0.515645	0.602245	0.560413	0.637674
TMEM190	1130	3.80578e-60	2.8287e-59	0.54944	0.550098	0.550981	0.55134	0.55055	0.549482	0.550963	0.551224	0.550831	0.535655	0.551205	0.549715	0.545854	0.551028	0.550283	0.549642	0.551601	0.550165	0.551601	0.551601	0.551601	0.549063	0.549015	0.548184	0.542979	0.551601	0.551601	0.551601	0.551601	0.551601	0.551601	0.551601
YWHAB	1130	5.7422e-59	4.15095e-58	0.769089	0.290579	0.378143	0.551298	0.66819	0.665929	0.537446	0.510595	0.486024	0.41108	0.134835	0.269119	0.156067	0.76042	0.696575	0.586368	0.559663	0.472937	0.55304	0.305386	0.347363	0.527278	0.267434	0.7796	0.563341	0.417279	0.313275	0.0769274	0.71233	0.382077	0.615913	0.622746
IDH3A	1130	2.41515e-41	1.19854e-40	0.565822	0.557854	0.586449	0.498316	0.573301	0.632607	0.646911	0.552378	0.543055	0.53931	0.491974	0.532396	0.501556	0.551517	0.451725	0.410631	0.588571	0.603484	0.501688	0.524367	0.59328	0.481436	0.49677	0.614941	0.574711	0.627932	0.565441	0.468688	0.606946	0.486686	0.418404	0.499246
FAM21C	1130	6.58451e-33	2.62962e-32	0.595843	0.562789	0.582496	0.596901	0.585398	0.602938	0.59935	0.593112	0.536306	0.595899	0.571133	0.57088	0.597119	0.604182	0.560065	0.561888	0.583754	0.586132	0.595032	0.593505	0.522296	0.592111	0.588062	0.609594	0.590547	0.592083	0.562318	0.586359	0.587406	0.618545	0.488519	0.553622
ASPHD1	1130	6.17243e-30	2.27134e-29	0.388192	0.511598	0.536671	0.530538	0.527437	0.539295	0.547147	0.410997	0.318305	0.461744	0.466784	0.516883	0.420648	0.546681	0.428142	0.383835	0.43403	0.461562	0.519482	0.37565	0.610378	0.243501	0.507918	0.516137	0.233867	0.560697	0.61263	0.350107	0.511219	0.52027	0.491739	0.535497
USP33	1131	1.71095e-47	9.71434e-47	0.620459	0.614451	0.567443	0.622967	0.632124	0.675714	0.612548	0.574756	0.491539	0.54528	0.489504	0.601349	0.608459	0.62323	0.593027	0.476685	0.564918	0.620723	0.575655	0.540455	0.644233	0.457124	0.548736	0.601245	0.481213	0.656875	0.626622	0.450252	0.525974	0.714382	0.457931	0.591652
CAMK1D	1131	1.77544e-47	1.00778e-46	0.587376	0.589837	0.57435	0.55878	0.575697	0.597464	0.582005	0.497439	0.385854	0.518884	0.48348	0.592387	0.585347	0.571716	0.486015	0.514556	0.523151	0.545871	0.545374	0.453482	0.51108	0.54439	0.553349	0.587262	0.578551	0.586022	0.412874	0.506532	0.510893	0.591892	0.524403	0.608541
FAM91A1	1132	8.68893e-67	7.29337e-66	0.640855	0.632357	0.609115	0.605775	0.654501	0.674198	0.587427	0.625227	0.543583	0.624047	0.616517	0.634164	0.605106	0.598772	0.593305	0.593143	0.598084	0.646512	0.59489	0.619343	0.618211	0.604533	0.61811	0.640748	0.604841	0.646639	0.617051	0.578343	0.602009	0.691611	0.54961	0.61035
DESI2	1132	4.27536e-23	1.30367e-22	0.492674	0.569984	0.581855	0.475889	0.490666	0.614215	0.572961	0.561038	0.444831	0.524213	0.48908	0.49608	0.491691	0.476941	0.547348	0.420149	0.515315	0.639306	0.490358	0.490368	0.598811	0.46614	0.525191	0.668029	0.492527	0.607015	0.584129	0.593027	0.650237	0.717791	0.448949	0.634206
ALG8	1133	8.71913e-50	5.2477e-49	0.633334	0.599959	0.586428	0.633692	0.631137	0.664082	0.556331	0.619359	0.57508	0.527417	0.47756	0.519004	0.512091	0.653383	0.496689	0.604525	0.610432	0.614521	0.482381	0.593836	0.625248	0.658565	0.532232	0.605235	0.668839	0.607518	0.63879	0.602543	0.584834	0.653286	0.644827	0.563484
RPGRIP1L	1133	7.33298e-30	2.69376e-29	0.570148	0.572206	0.556385	0.575091	0.56647	0.597245	0.579667	0.583179	0.472353	0.505219	0.534973	0.550762	0.434865	0.586667	0.517016	0.498446	0.560846	0.553966	0.532414	0.560293	0.625828	0.485366	0.533569	0.562647	0.489131	0.577349	0.622111	0.533228	0.560542	0.565687	0.507753	0.620423
MCOLN1	1134	1.20714e-66	1.01008e-65	0.640577	0.630759	0.582785	0.558804	0.615149	0.656761	0.551499	0.605554	0.511754	0.538387	0.523945	0.606882	0.54222	0.587669	0.570591	0.498544	0.620021	0.622201	0.481995	0.622199	0.532705	0.54692	0.5825	0.596362	0.580305	0.646022	0.573524	0.514809	0.552632	0.668728	0.471806	0.568038
TTC39B	1134	1.02941e-63	8.16263e-63	0.570677	0.596141	0.573135	0.562753	0.57261	0.5924	0.568569	0.595198	0.556173	0.503605	0.578205	0.596982	0.537976	0.571846	0.52046	0.543806	0.584377	0.568265	0.552188	0.592756	0.582335	0.559445	0.557816	0.558614	0.581435	0.593993	0.600714	0.551448	0.570762	0.591282	0.51917	0.579408
CCBL2	1134	1.07694e-59	7.92727e-59	0.593732	0.64968	0.562795	0.62596	0.539042	0.683413	0.657544	0.661186	0.631895	0.493009	0.477347	0.635212	0.44766	0.686737	0.573969	0.57512	0.608348	0.630606	0.549873	0.615035	0.6353	0.65507	0.497638	0.648272	0.667223	0.65319	0.637599	0.581197	0.686355	0.476196	0.530313	0.574763
MAT2B	1134	1.15897e-54	7.68832e-54	0.639947	0.636722	0.649676	0.610237	0.643228	0.670682	0.654621	0.633138	0.543691	0.551229	0.643924	0.615128	0.58448	0.629807	0.642159	0.553498	0.601197	0.642398	0.616556	0.601374	0.555553	0.541075	0.625982	0.667217	0.601153	0.678177	0.574769	0.62007	0.661705	0.704353	0.502161	0.582725
NAPA	1135	1.21744e-66	1.0183e-65	0.588674	0.546378	0.565284	0.442515	0.624965	0.724419	0.622363	0.494588	0.529335	0.583517	0.345568	0.517377	0.487697	0.498089	0.65598	0.570764	0.567844	0.666542	0.527489	0.495493	0.438118	0.424225	0.412788	0.690693	0.442912	0.686562	0.512132	0.424102	0.685422	0.644078	0.408871	0.451294
MIR222HG	1135	1.01133e-40	4.91597e-40	0.518349	0.559268	0.564376	0.539167	0.557115	0.585761	0.493368	0.602379	0.568688	0.352163	0.609793	0.556263	0.390574	0.551706	0.55478	0.542093	0.547372	0.520782	0.581079	0.587806	0.58451	0.609095	0.601488	0.444132	0.550593	0.580925	0.573277	0.614578	0.558307	0.615186	0.558253	0.619217
NUMA1	1135	8.85812e-22	2.59723e-21	0.564501	0.614261	0.569476	0.594253	0.598622	0.605841	0.490247	0.542341	0.465273	0.353819	0.487318	0.586245	0.516992	0.595761	0.478652	0.52948	0.514715	0.58673	0.466755	0.468002	0.597573	0.477012	0.51362	0.583815	0.519877	0.633334	0.60154	0.49224	0.534242	0.695742	0.602991	0.554919
UBALD1	1136	9.88347e-57	6.86347e-56	0.627685	0.619276	0.621286	0.595196	0.632278	0.641165	0.607953	0.620858	0.538063	0.571813	0.571329	0.628124	0.556807	0.598337	0.602572	0.577994	0.628023	0.626794	0.623467	0.629839	0.593349	0.550315	0.586897	0.65175	0.583378	0.647636	0.603122	0.564859	0.63406	0.641938	0.527284	0.581338
CHMP7	1136	7.63669e-47	4.2824e-46	0.620028	0.613054	0.618281	0.641849	0.620388	0.654037	0.617423	0.614113	0.546916	0.559116	0.530116	0.597178	0.543354	0.669377	0.572623	0.534792	0.571821	0.612573	0.593979	0.59224	0.623733	0.596008	0.574654	0.639209	0.615073	0.630553	0.649358	0.526634	0.634776	0.648309	0.531224	0.643223
GLRX5	1136	6.74439e-43	3.46785e-42	0.42594	0.37307	0.46885	0.352763	0.390475	0.602922	0.403782	0.305227	0.42713	0.511771	0.356348	0.281532	0.287247	0.396488	0.443981	0.543206	0.396374	0.492833	0.470922	0.244445	0.498078	0.407232	0.411492	0.754356	0.473332	0.353044	0.482795	0.442873	0.702087	0.529067	0.646077	0.527867
MACF1	1136	7.70382e-42	3.86894e-41	0.705403	0.38326	0.38075	0.519306	0.639014	0.635902	0.317003	0.590265	0.398244	0.264214	0.443631	0.452247	0.278681	0.690605	0.662293	0.362708	0.549637	0.471311	0.404467	0.484603	0.656498	0.589278	0.369082	0.4446	0.488471	0.452718	0.64198	0.504303	0.329073	0.740612	0.618327	0.526509
TXNDC11	1137	3.42992e-52	2.17402e-51	0.567264	0.616111	0.629091	0.558825	0.610467	0.595686	0.61835	0.577115	0.527546	0.546043	0.615471	0.602957	0.547301	0.472648	0.560673	0.530228	0.549061	0.628681	0.589858	0.580675	0.54378	0.501724	0.607976	0.56873	0.541403	0.635121	0.558085	0.598069	0.556375	0.64363	0.532791	0.586404
SLC25A11	1137	4.31211e-44	2.2708e-43	0.602073	0.48866	0.511221	0.548067	0.456517	0.674612	0.607864	0.542762	0.596981	0.625718	0.401608	0.422181	0.446867	0.735687	0.539101	0.389626	0.470234	0.555222	0.554812	0.424914	0.51855	0.683504	0.456666	0.753747	0.713657	0.592108	0.473557	0.417035	0.709986	0.538126	0.713502	0.689879
DAXX	1137	7.39291e-36	3.21001e-35	0.622125	0.611245	0.585022	0.545782	0.657842	0.675352	0.633622	0.587167	0.492982	0.63007	0.587024	0.590253	0.596183	0.638278	0.636854	0.674309	0.57911	0.550155	0.642038	0.508317	0.697855	0.611883	0.571422	0.691401	0.646738	0.679242	0.691712	0.599843	0.613293	0.618247	0.667556	0.632849
JTB	1137	6.15302e-35	2.60439e-34	0.34856	0.509966	0.676439	0.621216	0.371018	0.572946	0.580848	0.339749	0.440771	0.667533	0.606833	0.476052	0.402673	0.547206	0.552858	0.49506	0.257327	0.604345	0.650474	0.334274	0.432371	0.474729	0.510108	0.753623	0.606999	0.61095	0.429491	0.640729	0.741429	0.535649	0.696619	0.645093
RIN3	1139	3.16202e-63	2.49066e-62	0.552753	0.550465	0.553635	0.542089	0.553842	0.553638	0.551953	0.554029	0.553704	0.545998	0.544837	0.552275	0.538195	0.55291	0.543281	0.541539	0.550426	0.54939	0.552143	0.55446	0.402746	0.554428	0.530278	0.552402	0.551994	0.548626	0.431971	0.537696	0.55516	0.55516	0.527114	0.55516
NECAB3	1139	1.4937e-48	8.72439e-48	0.596355	0.513158	0.618274	0.602508	0.572517	0.596559	0.609858	0.590789	0.572863	0.519871	0.562656	0.499102	0.520324	0.632042	0.58367	0.514279	0.573577	0.612993	0.597136	0.577999	0.617457	0.596751	0.594638	0.605278	0.609179	0.633503	0.630271	0.560811	0.613445	0.612971	0.609219	0.587249
BBX	1139	1.13435e-29	4.14704e-29	0.546194	0.541813	0.569053	0.331625	0.618552	0.624447	0.498794	0.524469	0.461193	0.382929	0.505031	0.627789	0.34714	0.422475	0.576763	0.419882	0.401545	0.571878	0.549313	0.603326	0.722068	0.426497	0.47052	0.552039	0.441051	0.697948	0.55738	0.485134	0.435769	0.668118	0.467633	0.135412
IRX3	1140	8.40389e-55	5.60627e-54	0.561072	0.540097	0.55044	0.563856	0.564297	0.564922	0.554143	0.564369	0.560436	0.519556	0.556134	0.550652	0.535221	0.565285	0.561893	0.520764	0.555598	0.499479	0.565836	0.560528	0.565836	0.510471	0.559307	0.555074	0.515836	0.552971	0.565836	0.556661	0.562538	0.551079	0.549822	0.565836
UNK	1140	5.53368e-45	2.98626e-44	0.570752	0.574661	0.584309	0.531513	0.537564	0.637066	0.488417	0.523826	0.448201	0.527364	0.479951	0.553939	0.448315	0.656717	0.549239	0.377377	0.49441	0.591688	0.517381	0.381562	0.551208	0.615099	0.42481	0.620861	0.610343	0.588448	0.568335	0.519709	0.592407	0.578827	0.316154	0.594608
MLEC	1140	1.58251e-10	3.29655e-10	0.40328	0.377506	0.423307	0.548514	0.364995	0.518935	0.622997	0.583156	0.496051	0.498788	0.513558	0.363609	0.441497	0.193176	0.409823	0.378982	0.47104	0.43886	0.516692	0.562756	0.567709	0.500405	0.397843	0.534975	0.473688	0.497257	0.516562	0.597848	0.462785	0.557997	0.724263	0.566259
NHS	1141	2.76046e-86	3.26213e-85	0.560527	0.544523	0.541859	0.556537	0.556672	0.559484	0.544744	0.533808	0.480531	0.525636	0.52811	0.538977	0.549374	0.55762	0.551642	0.492604	0.523636	0.549326	0.552454	0.519114	0.525359	0.528104	0.553541	0.548147	0.544262	0.552945	0.560858	0.5281	0.521461	0.55078	0.507626	0.543278
CORIN	1141	1.31952e-81	1.45542e-80	0.539146	0.539146	0.538741	0.538902	0.539146	0.539146	0.537675	0.539146	0.538391	0.53871	0.538741	0.539146	0.539146	0.539146	0.539146	0.534516	0.537799	0.536982	0.539146	0.539146	0.539146	0.538312	0.537457	0.538219	0.539146	0.539146	0.539146	0.539146	0.539146	0.539146	0.539146	0.539146
PPP2R5E	1141	1.72035e-66	1.43557e-65	0.589599	0.667263	0.425271	0.491208	0.571832	0.708789	0.505287	0.531026	0.491259	0.50121	0.322586	0.623483	0.446405	0.506842	0.563118	0.584408	0.614474	0.560693	0.515347	0.483048	0.59572	0.36346	0.45466	0.629213	0.476931	0.548677	0.594113	0.326595	0.616201	0.678247	0.536795	0.547379
KDM7A	1141	1.51771e-62	1.17595e-61	0.591586	0.583723	0.577012	0.580661	0.602667	0.569923	0.589741	0.541409	0.508634	0.550214	0.562716	0.595965	0.572125	0.568021	0.561712	0.568481	0.568448	0.595101	0.598444	0.571975	0.525535	0.49564	0.553934	0.566615	0.514739	0.601647	0.523756	0.537463	0.51238	0.61032	0.537811	0.562941
PCMT1	1141	1.38389e-59	1.01657e-58	0.728965	0.520476	0.52109	0.443815	0.774137	0.516097	0.586014	0.341647	0.466655	0.535647	0.420648	0.414991	0.528691	0.427834	0.423613	0.699844	0.487407	0.524835	0.460908	0.287912	0.437249	0.604827	0.425788	0.671379	0.545893	0.508753	0.458149	0.332428	0.397774	0.560013	0.64345	0.476024
SREK1IP1	1141	2.96071e-23	9.06943e-23	0.595258	0.605399	0.493341	0.450442	0.609983	0.650351	0.585658	0.59859	0.349703	0.359735	0.524772	0.57216	0.470052	0.471352	0.460443	0.320041	0.580409	0.562663	0.391138	0.569696	0.535271	0.310689	0.554694	0.66915	0.437144	0.616647	0.511449	0.494878	0.66394	0.731379	0.467802	0.538392
HPSE	1142	9.99759e-71	9.04612e-70	0.538812	0.539146	0.538092	0.538647	0.538385	0.539146	0.536776	0.539146	0.538007	0.539146	0.537845	0.539146	0.539146	0.539146	0.539146	0.535184	0.537757	0.538403	0.538339	0.537511	0.470359	0.527816	0.538287	0.539146	0.53588	0.539146	0.535124	0.53586	0.539146	0.539146	0.539146	0.539146
IRF3	1142	3.65141e-61	2.76008e-60	0.608259	0.641475	0.656431	0.602185	0.616677	0.693049	0.573858	0.615011	0.576915	0.424474	0.543756	0.62611	0.450351	0.647593	0.651181	0.447355	0.563177	0.647724	0.607442	0.605876	0.623092	0.458459	0.524736	0.641748	0.512444	0.690273	0.616872	0.481649	0.61108	0.664473	0.607736	0.591411
IRX2	1143	1.31952e-81	1.45542e-80	0.539146	0.538809	0.530586	0.539146	0.539146	0.539146	0.539146	0.53661	0.517528	0.539146	0.539146	0.538186	0.539146	0.539146	0.539146	0.539146	0.530194	0.504131	0.539146	0.536825	0.539146	0.539146	0.539146	0.536378	0.539146	0.520249	0.539146	0.539146	0.532745	0.539146	0.539146	0.539146
CISD1	1143	8.04456e-50	4.84853e-49	0.548022	0.562979	0.382924	0.623141	0.52665	0.708382	0.551712	0.458176	0.433539	0.612137	0.458852	0.571607	0.478279	0.724509	0.493401	0.431826	0.522813	0.250408	0.568795	0.351515	0.575982	0.325096	0.508903	0.664255	0.444121	0.478145	0.557456	0.312525	0.645571	0.49893	0.648852	0.384492
MGAT2	1143	1.28766e-44	6.8776e-44	0.569631	0.633614	0.655145	0.597658	0.605639	0.679839	0.635328	0.641162	0.64378	0.606783	0.597859	0.603714	0.559377	0.532863	0.618479	0.6691	0.667983	0.671359	0.651112	0.636901	0.60639	0.583358	0.572331	0.64946	0.574236	0.652235	0.608217	0.632702	0.683925	0.715701	0.691917	0.59696
EBPL	1143	8.24135e-42	4.13306e-41	0.519767	0.433904	0.445984	0.588263	0.513209	0.546631	0.481796	0.501101	0.60958	0.637876	0.392711	0.48221	0.628618	0.681838	0.614205	0.658039	0.596223	0.545733	0.544725	0.498368	0.622418	0.634755	0.450524	0.733275	0.661885	0.492337	0.548231	0.405	0.672641	0.511385	0.714201	0.611677
TMEM129	1143	1.72429e-33	6.98946e-33	0.563606	0.49666	0.524303	0.457645	0.545533	0.629551	0.575024	0.645661	0.637043	0.462796	0.58939	0.516597	0.413817	0.541792	0.525421	0.399397	0.629294	0.588961	0.505719	0.661419	0.605582	0.46229	0.578737	0.600038	0.501742	0.626723	0.647327	0.585824	0.672164	0.604883	0.449585	0.552747
PSMD2	1143	2.6197e-23	8.04444e-23	0.591586	0.384019	0.548546	0.567377	0.461956	0.660094	0.622	0.491	0.425947	0.691304	0.374991	0.317258	0.59534	0.592439	0.55772	0.508273	0.437956	0.608728	0.550543	0.343958	0.659647	0.639799	0.499918	0.567807	0.579211	0.589433	0.6011	0.52403	0.350165	0.496615	0.634151	0.642711
CARMN	1144	1.17692e-77	1.20133e-76	0.539033	0.539146	0.538542	0.539146	0.538892	0.539146	0.53885	0.539146	0.539146	0.539146	0.538744	0.539146	0.539146	0.538582	0.538527	0.539146	0.539146	0.539146	0.539146	0.538351	0.539146	0.539146	0.539146	0.539146	0.538023	0.539146	0.539146	0.539146	0.539146	0.539146	0.539146	0.539146
TMEM191B	1144	6.18056e-63	4.82558e-62	0.523859	0.570922	0.569206	0.547268	0.560187	0.565223	0.537046	0.565932	0.555023	0.432221	0.563366	0.573186	0.405671	0.555541	0.547754	0.49895	0.556193	0.570197	0.555107	0.568277	0.552212	0.564916	0.567843	0.553393	0.552291	0.574733	0.549867	0.518379	0.57125	0.547097	0.55211	0.536009
PSMA6	1144	6.18643e-49	3.64126e-48	0.564263	0.624223	0.602071	0.541205	0.559651	0.654234	0.576341	0.633332	0.588297	0.483259	0.552094	0.622642	0.567993	0.591137	0.457729	0.540771	0.64252	0.62398	0.531937	0.622251	0.58583	0.507084	0.596566	0.568028	0.503566	0.651423	0.575641	0.53914	0.619846	0.659856	0.602822	0.578503
PIN4	1144	7.3576e-46	4.03374e-45	0.552562	0.629144	0.517943	0.521316	0.513895	0.708694	0.624254	0.601352	0.423849	0.53022	0.599595	0.599725	0.394455	0.575586	0.520481	0.36915	0.559761	0.576137	0.491698	0.545063	0.659067	0.39535	0.615024	0.750391	0.493327	0.631542	0.632553	0.592919	0.695881	0.529279	0.563125	0.630919
RBM26	1144	9.81522e-16	2.40057e-15	0.534343	0.529903	0.469783	0.540008	0.515834	0.606852	0.425189	0.569645	0.425856	0.318825	0.363876	0.504265	0.314269	0.551039	0.577487	0.494784	0.524592	0.534899	0.560005	0.503228	0.591006	0.476081	0.392496	0.458705	0.473473	0.553275	0.561702	0.343297	0.500911	0.710848	0.439036	0.60836
CRLF2	1145	1.18499e-77	1.209e-76	0.539032	0.539146	0.539146	0.539146	0.539146	0.539146	0.539146	0.539146	0.539146	0.539146	0.538741	0.539146	0.539146	0.539146	0.539146	0.539146	0.539146	0.539146	0.539146	0.538378	0.539146	0.539146	0.53831	0.539146	0.539146	0.539146	0.517434	0.539146	0.539146	0.539146	0.539146	0.539146
ZDHHC20	1145	6.37651e-55	4.26446e-54	0.613126	0.614646	0.586218	0.622332	0.61092	0.627033	0.589673	0.611419	0.544994	0.539292	0.575821	0.596381	0.499892	0.633186	0.616781	0.612545	0.590533	0.593052	0.596101	0.573714	0.567508	0.611351	0.592052	0.619433	0.585283	0.602336	0.586775	0.556081	0.613228	0.6121	0.60727	0.562036
MAP4	1145	1.53986e-29	5.60939e-29	0.512632	0.627186	0.545049	0.523202	0.595025	0.559018	0.587735	0.520163	0.341903	0.43582	0.593643	0.63759	0.517749	0.536257	0.592339	0.462821	0.482087	0.60708	0.534151	0.497515	0.717107	0.583719	0.566529	0.493763	0.557844	0.553588	0.646024	0.50585	0.396016	0.313093	0.578165	0.477652
CRELD2	1145	6.0211e-25	1.93258e-24	0.503879	0.493554	0.435443	0.533582	0.538309	0.520873	0.402799	0.522088	0.51459	0.613501	0.458876	0.430075	0.354739	0.269795	0.409888	0.315113	0.465517	0.410916	0.50387	0.593568	0.638853	0.650996	0.381447	0.526321	0.699474	0.503724	0.498823	0.541516	0.534828	0.627678	0.62053	0.57422
PRICKLE2	1146	8.38872e-42	4.20499e-41	0.584827	0.565126	0.524768	0.564589	0.574833	0.583311	0.538458	0.550355	0.472007	0.436233	0.516487	0.566144	0.42723	0.582151	0.566988	0.508611	0.554294	0.559632	0.556495	0.532903	0.601388	0.577859	0.526996	0.541987	0.583923	0.582337	0.603203	0.44779	0.545894	0.586529	0.483329	0.603203
AHRR	1147	4.26055e-86	5.01543e-85	0.554132	0.551106	0.537183	0.553869	0.554653	0.552099	0.553961	0.431479	0.297646	0.516845	0.484175	0.550456	0.53277	0.55228	0.497139	0.454785	0.422812	0.532317	0.552153	0.382663	0.512296	0.460815	0.504517	0.531376	0.414227	0.492092	0.513786	0.496947	0.369846	0.547396	0.526479	0.55516
PTS	1148	1.4567e-34	6.10646e-34	0.458337	0.363395	0.46043	0.581464	0.439365	0.483527	0.515833	0.338818	0.36532	0.447621	0.451568	0.31804	0.180535	0.652234	0.367617	0.694028	0.307931	0.399586	0.505456	0.309614	0.64431	0.669532	0.413388	0.732647	0.713445	0.511014	0.721768	0.273186	0.693809	0.416918	0.635803	0.413264
ZNF593	1148	2.62457e-30	9.79639e-30	0.336519	0.546766	0.521328	0.447924	0.381573	0.665564	0.489145	0.508238	0.334538	0.488984	0.578416	0.579666	0.254204	0.51503	0.623614	0.375593	0.430591	0.515609	0.548504	0.523017	0.578575	0.599101	0.560897	0.658397	0.632996	0.535469	0.631439	0.579957	0.721411	0.629246	0.353457	0.624374
DDRGK1	1148	2.02391e-26	6.7911e-26	0.520171	0.374107	0.605567	0.475465	0.510954	0.537037	0.579484	0.553708	0.503197	0.224689	0.288856	0.352684	0.133769	0.606891	0.473363	0.353788	0.579517	0.63532	0.435463	0.502903	0.463522	0.403346	0.335915	0.539454	0.438849	0.712264	0.480611	0.232033	0.530477	0.493393	0.542747	0.42961
VAMP2	1148	1.03655e-15	2.5337e-15	0.565545	0.360479	0.247386	0.364417	0.520058	0.367652	0.434591	0.228825	0.299816	0.412182	0.182321	0.416891	0.430865	0.364934	0.491859	0.244729	0.264252	0.368342	0.632067	0.358419	0.646804	0.080947	0.248499	0.617875	0.518961	0.489091	0.621751	0.00724819	0.594588	0.743586	0.129067	0.0741601
PIP5KL1	1149	1.03173e-62	8.02026e-62	0.573838	0.580871	0.5771	0.578135	0.577517	0.579082	0.578681	0.572307	0.550188	0.571283	0.566165	0.583581	0.567316	0.580521	0.576141	0.574117	0.555208	0.574736	0.58102	0.566787	0.58374	0.563054	0.565376	0.580281	0.576297	0.578829	0.585724	0.541494	0.569569	0.584028	0.576724	0.548465
FAM171A1	1149	1.33716e-41	6.67922e-41	0.52621	0.567545	0.563511	0.556594	0.49482	0.588806	0.568403	0.523733	0.421525	0.495269	0.562557	0.561201	0.507702	0.589217	0.509453	0.552607	0.483933	0.494975	0.514112	0.472509	0.59886	0.530612	0.569727	0.563805	0.539572	0.562286	0.596975	0.547929	0.511121	0.58302	0.564587	0.465559
POSTN	1149	1.68341e-35	7.24748e-35	0.429	0.519969	0.230655	0.307114	0.309486	0.563231	0.332351	0.569701	0.564749	0.365578	0.140948	0.531209	0.213736	0.551976	0.559045	0.547236	0.571698	0.322743	0.353465	0.560933	0.536569	0.572954	0.148144	0.399248	0.504011	0.406362	0.562565	0.237058	0.566813	0.461489	0.455558	0.565052
CELF2	1149	7.25801e-09	1.43773e-08	0.569369	0.488896	0.403105	0.501786	0.520733	0.56735	0.522795	0.295567	0.219559	0.398275	0.333249	0.464091	0.392167	0.571986	0.495789	0.386484	0.379527	0.482367	0.504288	0.234039	0.407328	0.372828	0.442493	0.524092	0.483756	0.445448	0.342086	0.334304	0.32801	0.552995	0.336511	0.654804
RECK	1150	4.67628e-63	3.66046e-62	0.578567	0.632544	0.587085	0.524034	0.573437	0.639317	0.588198	0.57207	0.571473	0.576609	0.564293	0.632883	0.555249	0.577298	0.5869	0.515487	0.571795	0.610816	0.57648	0.566408	0.626497	0.620473	0.56171	0.617305	0.608259	0.630608	0.631897	0.586518	0.620931	0.624605	0.565603	0.639695
ARL16	1151	2.72275e-27	9.34753e-27	0.469252	0.409772	0.44451	0.525983	0.48166	0.532449	0.502311	0.559664	0.548447	0.497265	0.370094	0.377806	0.450502	0.592191	0.556242	0.469624	0.423892	0.415842	0.59064	0.501539	0.708301	0.505355	0.376065	0.628262	0.578915	0.503276	0.722986	0.356429	0.683578	0.526043	0.625911	0.611316
MFSD11	1152	3.87279e-66	3.21913e-65	0.630752	0.576234	0.57084	0.577561	0.601785	0.655365	0.560408	0.588242	0.536163	0.534732	0.483201	0.571379	0.536637	0.646937	0.601428	0.461438	0.575271	0.593635	0.593036	0.56371	0.511394	0.578369	0.542824	0.594312	0.574444	0.634517	0.574598	0.480291	0.564534	0.647687	0.504067	0.573738
PPP6C	1152	1.3857e-40	6.71591e-40	0.637384	0.596877	0.632571	0.593342	0.637683	0.677243	0.611417	0.468546	0.483837	0.574942	0.544149	0.593242	0.496758	0.597	0.61039	0.615039	0.50107	0.645982	0.631756	0.420634	0.585321	0.558162	0.54785	0.717297	0.575545	0.67827	0.590442	0.624447	0.648718	0.697447	0.463608	0.689306
TCAF1	1152	2.00879e-29	7.29394e-29	0.474566	0.527932	0.389362	0.37311	0.421306	0.595328	0.461848	0.378797	0.241966	0.351025	0.271104	0.528714	0.380578	0.467437	0.545539	0.299551	0.390032	0.409134	0.442278	0.236597	0.673626	0.120431	0.395618	0.562247	0.192378	0.431459	0.678466	0.189135	0.442605	0.494065	0.367692	0.622595
GDF5	1153	9.38218e-86	1.099e-84	0.547602	0.543905	0.545951	0.547783	0.547547	0.545341	0.546552	0.547683	0.547649	0.528523	0.545445	0.543261	0.528737	0.546933	0.544108	0.545408	0.545369	0.547347	0.547217	0.546523	0.548043	0.545615	0.541479	0.547107	0.546983	0.544171	0.548043	0.533751	0.548043	0.548043	0.508516	0.539357
GNS	1154	3.04282e-61	2.30494e-60	0.68291	0.644835	0.603155	0.623536	0.679368	0.690459	0.574577	0.622126	0.548897	0.496417	0.650094	0.661566	0.489751	0.629265	0.631965	0.536942	0.597125	0.642013	0.633626	0.626381	0.400018	0.637573	0.617732	0.656762	0.636836	0.686249	0.687143	0.67664	0.549648	0.630329	0.612926	0.685084
DNAAF5	1154	2.08333e-29	7.55947e-29	0.55515	0.563758	0.56931	0.540732	0.526032	0.603911	0.539194	0.581509	0.483861	0.464985	0.526334	0.51482	0.410892	0.568495	0.539817	0.504288	0.536111	0.576912	0.52721	0.524635	0.629426	0.552433	0.520126	0.587909	0.551357	0.566808	0.627709	0.585074	0.567355	0.598537	0.507372	0.640449
ATN1	1155	1.9152e-44	1.0176e-43	0.583391	0.586614	0.566125	0.611599	0.571141	0.626525	0.557951	0.601313	0.477426	0.471729	0.514036	0.567167	0.517424	0.664757	0.512692	0.440315	0.575361	0.577751	0.520731	0.548086	0.654557	0.425788	0.55936	0.647644	0.465584	0.6227	0.651273	0.534592	0.63087	0.66986	0.608414	0.571385
SMDT1	1155	1.8384e-42	9.3447e-42	0.532267	0.270047	0.312749	0.485947	0.408906	0.479159	0.421951	0.229431	0.263066	0.54398	0.205702	0.280989	0.221515	0.546381	0.472536	0.203278	0.287999	0.403034	0.428992	0.204099	0.368275	0.347402	0.30888	0.73695	0.505553	0.421991	0.28388	0.261117	0.676374	0.206879	0.318971	0.424513
SOX5	1155	3.82422e-41	1.88597e-40	0.582874	0.505322	0.531836	0.544089	0.545852	0.595304	0.523229	0.511268	0.414806	0.549637	0.443994	0.531199	0.582274	0.608828	0.547991	0.483503	0.539726	0.559662	0.514262	0.422454	0.608615	0.566343	0.468088	0.578381	0.598395	0.462997	0.609291	0.487249	0.516177	0.609611	0.532325	0.604017
FAM208B	1156	4.58032e-66	3.80133e-65	0.545169	0.640969	0.614877	0.597438	0.576486	0.663705	0.611444	0.546698	0.389099	0.560282	0.589002	0.650881	0.555667	0.570891	0.549612	0.531201	0.500128	0.585831	0.608996	0.536645	0.636004	0.575565	0.610236	0.581549	0.558786	0.591719	0.625067	0.613248	0.452348	0.669164	0.500254	0.593763
MCUR1	1156	1.94398e-42	9.87671e-42	0.582971	0.59118	0.606658	0.453297	0.490466	0.607023	0.545577	0.338429	0.340462	0.44398	0.553204	0.49825	0.395025	0.545669	0.549907	0.51743	0.305098	0.574163	0.523496	0.254145	0.614047	0.721749	0.53612	0.741266	0.693075	0.535304	0.517515	0.661353	0.605091	0.387004	0.650144	0.628325
NUDT7	1156	4.24011e-33	1.7029e-32	0.534924	0.526844	0.522871	0.569348	0.533212	0.558199	0.535967	0.568928	0.551926	0.518296	0.574493	0.545938	0.515998	0.575892	0.51812	0.487945	0.523284	0.506214	0.573683	0.570229	0.559662	0.464069	0.577357	0.563635	0.483704	0.566183	0.561244	0.572027	0.574766	0.558694	0.48926	0.550093
SH3BP4	1156	1.19331e-30	4.49575e-30	0.57173	0.573405	0.485692	0.539369	0.558302	0.591336	0.501501	0.48706	0.368419	0.550588	0.432894	0.557966	0.507433	0.563256	0.503257	0.403683	0.489612	0.553842	0.556178	0.462986	0.608571	0.510671	0.485585	0.55693	0.532395	0.464937	0.609246	0.512575	0.515374	0.588371	0.484939	0.461397
C1QBP	1156	1.07368e-24	3.41892e-24	0.38205	0.162871	0.311754	0.255942	0.293117	0.457197	0.447055	0.241114	0.336518	0.547504	0.218567	0.172328	0.169558	0.416321	0.39204	0.340432	0.292186	0.351153	0.291751	0.232733	0.390062	0.620121	0.255902	0.663781	0.722005	0.317301	0.437525	0.335554	0.563037	0.295847	0.520929	0.505519
PSMB8-AS1	1158	5.3331e-66	4.4175e-65	0.597325	0.599402	0.582669	0.536538	0.584707	0.614536	0.483624	0.571945	0.532306	0.574251	0.558747	0.597855	0.44882	0.593384	0.590993	0.564655	0.533013	0.590634	0.568082	0.569756	0.521163	0.60384	0.561375	0.609551	0.590147	0.60833	0.529701	0.587632	0.596823	0.602518	0.428953	0.544484
MDP1	1158	2.19489e-48	1.27432e-47	0.576216	0.593566	0.59432	0.555146	0.590482	0.626331	0.573983	0.610273	0.605144	0.521455	0.557186	0.601282	0.461088	0.582458	0.556184	0.588145	0.619008	0.587808	0.571847	0.605819	0.61565	0.513733	0.559322	0.635173	0.543961	0.623993	0.630194	0.535167	0.63751	0.604783	0.58488	0.605344
CYFIP1	1158	1.91912e-33	7.76302e-33	0.632084	0.524554	0.576233	0.4931	0.618916	0.566203	0.606865	0.512874	0.435948	0.377229	0.488815	0.496145	0.495572	0.569845	0.480058	0.410385	0.491232	0.580362	0.465225	0.380201	0.445437	0.626689	0.50673	0.593229	0.477873	0.619137	0.535488	0.633446	0.499794	0.596073	0.596742	0.673292
RAD21	1159	3.72485e-39	1.74584e-38	0.679782	0.588712	0.503813	0.461842	0.526853	0.656615	0.527367	0.538434	0.416524	0.626807	0.327597	0.289853	0.660955	0.548144	0.599756	0.613108	0.514349	0.614212	0.427604	0.269566	0.535161	0.489507	0.472861	0.684364	0.587945	0.524662	0.492451	0.447239	0.536303	0.702337	0.474581	0.47144
SENP6	1160	3.1437e-85	3.64444e-84	0.728761	0.605884	0.520535	0.486408	0.713328	0.653253	0.618028	0.618972	0.480066	0.49595	0.520608	0.620232	0.503808	0.569564	0.571921	0.608199	0.552477	0.608432	0.533786	0.630276	0.655618	0.603585	0.531443	0.654583	0.613901	0.617248	0.563095	0.454959	0.62985	0.720977	0.377182	0.517824
FDX1L	1160	6.17635e-63	4.82406e-62	0.627186	0.635115	0.620882	0.458022	0.633916	0.685576	0.600959	0.638025	0.595635	0.418319	0.494333	0.627141	0.245587	0.568499	0.528729	0.41615	0.622533	0.605012	0.499544	0.63331	0.650151	0.513298	0.527768	0.666786	0.540495	0.682361	0.662596	0.490887	0.693668	0.508324	0.432088	0.666506
P2RY6	1160	1.68082e-42	8.55188e-42	0.545227	0.545155	0.547746	0.549323	0.547818	0.549822	0.54894	0.549822	0.549128	0.547422	0.549822	0.546551	0.540481	0.548671	0.548517	0.549822	0.549822	0.549822	0.549822	0.549822	0.360421	0.549822	0.549822	0.546981	0.549822	0.548525	0.384813	0.548179	0.549822	0.545977	0.544378	0.549822
RPL26L1	1160	2.79781e-42	1.41608e-41	0.400497	0.366394	0.447346	0.305901	0.422578	0.588474	0.481965	0.436208	0.420727	0.524388	0.430142	0.332246	0.15371	0.372484	0.448839	0.401099	0.390776	0.458381	0.392164	0.401906	0.517978	0.434255	0.430509	0.751573	0.486484	0.475613	0.587651	0.509039	0.718319	0.4317	0.368878	0.645455
PDIA4	1160	5.40145e-09	1.07405e-08	0.533675	0.39515	0.492225	0.530232	0.387396	0.4527	0.33794	0.355757	0.311721	0.490055	0.392476	0.363672	0.507374	0.26657	0.300649	0.316801	0.345167	0.474134	0.345989	0.369473	0.622941	0.415677	0.300569	0.533143	0.389999	0.344883	0.610752	0.606915	0.228583	0.538536	0.718734	0.626817
SPEF2	1161	2.42521e-62	1.87298e-61	0.535504	0.546093	0.544525	0.538872	0.537599	0.546263	0.544503	0.545556	0.541332	0.514464	0.546263	0.546263	0.519839	0.541726	0.540306	0.537946	0.541418	0.537979	0.543171	0.546263	0.544652	0.498911	0.546263	0.528781	0.51253	0.537231	0.538014	0.546263	0.542954	0.542443	0.516332	0.537728
AGTPBP1	1161	4.5177e-46	2.49086e-45	0.553933	0.54666	0.522384	0.573361	0.549826	0.553702	0.516144	0.516264	0.432137	0.495451	0.491832	0.541485	0.51037	0.571637	0.559754	0.516361	0.489909	0.519886	0.557751	0.463063	0.526605	0.443158	0.521105	0.552282	0.472653	0.540008	0.547975	0.445334	0.522437	0.554625	0.557278	0.510586
FAM210A	1161	1.26189e-15	3.07854e-15	0.422088	0.586838	0.600737	0.450085	0.49577	0.509447	0.535058	0.501608	0.479274	0.565046	0.570015	0.555632	0.584264	0.438532	0.421503	0.469207	0.47046	0.569543	0.470716	0.532561	0.587359	0.521674	0.501267	0.572387	0.583133	0.608795	0.574257	0.459518	0.591637	0.694871	0.481274	0.556909
NFE2L1	1162	4.40263e-85	5.09559e-84	0.730199	0.576704	0.560743	0.601824	0.717394	0.652135	0.637425	0.606317	0.505564	0.450397	0.658563	0.583887	0.517289	0.55559	0.575992	0.357208	0.569129	0.636796	0.560351	0.596203	0.624335	0.683413	0.616156	0.681236	0.678462	0.639352	0.678736	0.679471	0.576361	0.528495	0.481232	0.44288
NETO2	1162	2.91845e-50	1.77602e-49	0.511444	0.524528	0.405678	0.550212	0.287598	0.644486	0.578087	0.537991	0.512389	0.615784	0.287394	0.398908	0.47662	0.644964	0.552563	0.563813	0.604314	0.449704	0.580436	0.379416	0.632687	0.510876	0.465933	0.593638	0.527669	0.509763	0.647579	0.426296	0.590118	0.578665	0.582422	0.66358
SPOP	1162	1.47962e-44	7.87926e-44	0.639037	0.604621	0.575001	0.540218	0.631216	0.674287	0.553546	0.595305	0.554249	0.539567	0.439691	0.587693	0.517307	0.564696	0.580661	0.5267	0.638957	0.625727	0.548455	0.608612	0.622803	0.583935	0.513032	0.661374	0.682562	0.656943	0.557227	0.480234	0.687983	0.710773	0.389426	0.609144
BAIAP2L1	1162	3.07188e-37	1.3729e-36	0.493276	0.539227	0.539852	0.538361	0.530758	0.536144	0.540925	0.540553	0.540125	0.53569	0.540925	0.536043	0.540461	0.539785	0.540246	0.532894	0.540925	0.54021	0.539366	0.540116	0.537642	0.517389	0.540925	0.527848	0.532058	0.539657	0.4569	0.540925	0.534329	0.540925	0.511396	0.513903
PCNP	1162	9.97309e-27	3.37024e-26	0.407252	0.462085	0.476538	0.428129	0.479314	0.321207	0.494597	0.437223	0.512365	0.478252	0.306837	0.451128	0.509552	0.329682	0.405166	0.267218	0.303975	0.578062	0.472565	0.481099	0.610802	0.518769	0.273503	0.720197	0.617868	0.59527	0.543702	0.506509	0.73889	0.186472	0.287536	0.228482
HGS	1162	2.97533e-17	7.61903e-17	0.557029	0.586669	0.587875	0.543233	0.611393	0.614418	0.538953	0.548511	0.44589	0.465711	0.589582	0.56663	0.443034	0.505436	0.514101	0.48731	0.4891	0.532184	0.578544	0.509744	0.641114	0.601169	0.575633	0.538857	0.514442	0.602886	0.658183	0.560197	0.480601	0.711395	0.552449	0.530913
MRVI1	1163	4.86466e-85	5.62731e-84	0.544255	0.542817	0.540221	0.544484	0.544229	0.544195	0.543594	0.544117	0.540447	0.542466	0.543129	0.543544	0.540504	0.544484	0.544484	0.542543	0.53603	0.544484	0.544484	0.544484	0.543653	0.53398	0.542847	0.544484	0.539227	0.544484	0.544484	0.539515	0.541294	0.544484	0.544484	0.544484
SAYSD1	1164	7.01804e-66	5.80415e-65	0.636956	0.603061	0.62127	0.597982	0.618517	0.649766	0.58531	0.616947	0.592985	0.545176	0.573248	0.583238	0.498235	0.631292	0.624309	0.599145	0.588782	0.626204	0.590311	0.606554	0.544721	0.648019	0.563236	0.651738	0.633382	0.651305	0.543118	0.584159	0.646374	0.64582	0.616612	0.474938
SGSM3	1164	2.4139e-57	1.69338e-56	0.650007	0.63752	0.632988	0.619312	0.637458	0.673191	0.570069	0.595778	0.555744	0.640187	0.539307	0.609353	0.63501	0.645097	0.584689	0.448656	0.568317	0.643232	0.587636	0.528035	0.64173	0.596637	0.572922	0.611505	0.583708	0.620468	0.623508	0.54727	0.565001	0.672536	0.570984	0.574462
SPRED2	1164	7.86672e-47	4.41024e-46	0.640676	0.582269	0.602033	0.612891	0.62545	0.626565	0.594314	0.634421	0.569463	0.489195	0.605691	0.575649	0.420708	0.653451	0.587238	0.599044	0.600148	0.566952	0.612054	0.608407	0.655764	0.602579	0.578469	0.630774	0.57265	0.652205	0.661994	0.589121	0.656725	0.673382	0.600322	0.661228
RNF13	1164	5.77331e-31	2.19131e-30	0.619592	0.49054	0.583822	0.478121	0.669886	0.61833	0.547998	0.50204	0.551939	0.624057	0.350824	0.582265	0.621221	0.504699	0.552225	0.388097	0.519031	0.66741	0.58673	0.592395	0.238849	0.536047	0.407526	0.601279	0.506658	0.658828	0.499218	0.538049	0.559728	0.727546	0.36712	0.254147
DNAJC19	1164	1.70043e-23	5.24727e-23	0.372263	0.544173	0.4607	0.31512	0.413927	0.542445	0.53147	0.408033	0.380145	0.368016	0.439018	0.509518	0.255339	0.379947	0.439913	0.306505	0.304656	0.49095	0.450232	0.444167	0.539484	0.359813	0.448265	0.690749	0.493268	0.646394	0.5799	0.423829	0.727888	0.589677	0.519954	0.55709
FMN1	1165	2.05827e-83	2.33045e-82	0.549146	0.54931	0.545723	0.544789	0.549035	0.548609	0.537442	0.549444	0.546456	0.527814	0.54855	0.549391	0.543137	0.549246	0.54914	0.543108	0.549196	0.547544	0.548284	0.549822	0.496788	0.548148	0.537946	0.540833	0.543246	0.535583	0.544376	0.537065	0.546491	0.549822	0.54387	0.549822
ORAI3	1165	3.66653e-34	1.51852e-33	0.575814	0.558929	0.600362	0.625429	0.596883	0.614498	0.575907	0.608629	0.586056	0.565315	0.614561	0.617395	0.58033	0.649989	0.60259	0.557711	0.569576	0.579158	0.647322	0.614456	0.529243	0.615669	0.572773	0.641727	0.59742	0.650755	0.579271	0.589929	0.638573	0.665456	0.470175	0.659992
UBE2R2	1166	4.23807e-42	2.13796e-41	0.502112	0.406114	0.497318	0.409194	0.516909	0.473088	0.488176	0.512889	0.380088	0.433045	0.376595	0.352468	0.450332	0.535589	0.5415	0.583145	0.489179	0.550024	0.516566	0.439808	0.563276	0.559442	0.503725	0.737412	0.610876	0.57527	0.613785	0.455152	0.678446	0.719682	0.574797	0.546384
GCLC	1167	1.12358e-71	1.03329e-70	0.598399	0.559851	0.56292	0.587692	0.602438	0.57378	0.565546	0.571898	0.501427	0.519359	0.534915	0.576431	0.473324	0.580551	0.585213	0.576627	0.536953	0.579037	0.588566	0.553698	0.458926	0.538716	0.551901	0.581644	0.533489	0.58508	0.522597	0.499028	0.543388	0.597815	0.563739	0.479733
HNRNPH2	1167	1.00344e-65	8.27951e-65	0.687366	0.557025	0.559763	0.542053	0.674724	0.723279	0.634147	0.586275	0.555248	0.658314	0.396496	0.582797	0.63728	0.604345	0.594409	0.593893	0.629275	0.621868	0.589724	0.56313	0.531663	0.658851	0.463979	0.683957	0.67626	0.679394	0.56243	0.473275	0.563449	0.705497	0.416667	0.625852
PSMD12	1167	1.32237e-15	3.22388e-15	0.545009	0.450056	0.506013	0.47457	0.578578	0.628522	0.623625	0.53332	0.416674	0.553135	0.493906	0.447506	0.506492	0.452456	0.470748	0.385776	0.528791	0.55283	0.492022	0.515058	0.62106	0.448845	0.510065	0.615538	0.597298	0.619187	0.609386	0.454174	0.553912	0.737426	0.477461	0.505821
UBA3	1168	1.05633e-65	8.71261e-65	0.589784	0.609592	0.595462	0.535986	0.578665	0.702501	0.598983	0.577027	0.490061	0.576284	0.434802	0.589459	0.579944	0.605657	0.588257	0.522583	0.491969	0.605086	0.588346	0.492617	0.598162	0.668052	0.511856	0.584757	0.626928	0.667442	0.598377	0.497743	0.605394	0.677923	0.376885	0.565233
THRAP3	1168	4.77995e-41	2.35241e-40	0.395031	0.622293	0.567898	0.378524	0.420764	0.714618	0.69291	0.594759	0.600233	0.670223	0.404624	0.568408	0.630775	0.365211	0.704769	0.573214	0.644485	0.664227	0.551082	0.557232	0.5681	0.368488	0.471495	0.618958	0.498944	0.590836	0.439398	0.507646	0.587861	0.743026	0.487862	0.592527
C16orf62	1169	5.67548e-80	6.04762e-79	0.649711	0.604061	0.611284	0.60822	0.630507	0.654049	0.576933	0.632804	0.617112	0.576863	0.611568	0.596085	0.558044	0.646356	0.580847	0.570349	0.623459	0.617746	0.582076	0.610881	0.61535	0.572624	0.608151	0.643245	0.546393	0.637826	0.624712	0.624453	0.641741	0.610843	0.569692	0.562187
BOK	1169	1.52695e-58	1.09455e-57	0.496798	0.552194	0.54966	0.55288	0.462272	0.553381	0.553055	0.516676	0.498738	0.479285	0.549156	0.552875	0.487952	0.552801	0.546288	0.467899	0.525913	0.517631	0.553381	0.503466	0.550147	0.553381	0.553381	0.533774	0.553381	0.546952	0.553381	0.551749	0.539905	0.518901	0.531308	0.509319
BCL2L12	1169	7.27678e-40	3.46694e-39	0.594119	0.598089	0.607254	0.543203	0.524881	0.616724	0.521403	0.622009	0.553943	0.489403	0.614443	0.478557	0.38221	0.568289	0.621117	0.536237	0.496527	0.597282	0.539157	0.591901	0.532845	0.632576	0.588913	0.61431	0.596337	0.579809	0.49681	0.633497	0.590704	0.603837	0.540036	0.605706
ADH5	1169	4.3632e-36	1.90496e-35	0.68784	0.516826	0.512004	0.377631	0.588874	0.664248	0.533787	0.706228	0.699352	0.626753	0.432315	0.4491	0.56706	0.544145	0.625586	0.577558	0.634132	0.624333	0.506924	0.658508	0.60306	0.568758	0.486094	0.695049	0.587411	0.571107	0.669488	0.573755	0.715509	0.595501	0.590493	0.655558
ZNHIT3	1169	2.0151e-24	6.37299e-24	0.427736	0.640196	0.501338	0.513537	0.455005	0.644943	0.532584	0.334302	0.350111	0.500733	0.339616	0.627332	0.508408	0.538501	0.622644	0.440395	0.332854	0.52809	0.637059	0.289336	0.505583	0.588868	0.377396	0.665394	0.704267	0.612108	0.515776	0.364212	0.642859	0.671602	0.4778	0.440226
TAF11	1170	1.15877e-65	9.54642e-65	0.525852	0.629199	0.557273	0.492386	0.527702	0.686058	0.546079	0.546779	0.330594	0.480664	0.495638	0.59535	0.426108	0.536178	0.520074	0.547227	0.484252	0.612425	0.459386	0.497876	0.607952	0.627842	0.542428	0.626261	0.62414	0.60237	0.56075	0.508806	0.629655	0.682353	0.512413	0.628446
USP34	1170	7.80597e-60	5.76778e-59	0.649215	0.655274	0.585864	0.533366	0.697407	0.723737	0.600228	0.607608	0.403814	0.47466	0.536928	0.667152	0.511067	0.50909	0.56781	0.447215	0.532514	0.639491	0.566142	0.578532	0.644538	0.533991	0.583787	0.557537	0.517957	0.668118	0.632405	0.562016	0.428164	0.733146	0.635358	0.55893
BCL6	1170	6.397e-51	3.94346e-50	0.589898	0.608489	0.628047	0.607444	0.603216	0.613777	0.531005	0.596123	0.483388	0.405946	0.571655	0.607474	0.494471	0.62617	0.597561	0.571871	0.546035	0.6071	0.600019	0.582865	0.537152	0.585675	0.618472	0.574185	0.598643	0.643063	0.572459	0.624061	0.561735	0.649877	0.527538	0.516557
CPEB2	1171	7.48634e-65	6.09235e-64	0.626702	0.608973	0.598479	0.601986	0.604461	0.639069	0.6217	0.623991	0.566445	0.525413	0.560687	0.632258	0.519042	0.637052	0.619034	0.470267	0.610915	0.601527	0.600737	0.629008	0.624244	0.590886	0.567986	0.594189	0.574526	0.623739	0.63418	0.541539	0.594523	0.649951	0.490468	0.569093
FAM118B	1171	3.60698e-50	2.19128e-49	0.573288	0.56821	0.56936	0.574177	0.567632	0.633717	0.569299	0.572243	0.55432	0.554442	0.45168	0.539985	0.506662	0.626143	0.577869	0.584844	0.563158	0.580436	0.547223	0.55416	0.604176	0.639452	0.517753	0.612989	0.622705	0.611199	0.592801	0.517094	0.628494	0.641142	0.53438	0.656493
EGR2	1171	7.49838e-39	3.48618e-38	0.254777	0.522245	0.578791	0.377777	0.33862	0.510024	0.441412	0.601782	0.548161	0.248094	0.614669	0.513526	0.30162	0.543788	0.36987	0.493787	0.473212	0.40119	0.531174	0.59046	0.472861	0.611762	0.597242	0.454045	0.610209	0.501484	0.511593	0.605528	0.570371	0.607844	0.450157	0.488902
SLC9A7	1172	1.01871e-45	5.56782e-45	0.589693	0.586732	0.56795	0.60314	0.591636	0.596494	0.588551	0.578651	0.55216	0.477833	0.54476	0.586928	0.383205	0.595982	0.529015	0.583269	0.572264	0.544296	0.585774	0.575053	0.564709	0.547838	0.535124	0.578827	0.520344	0.56576	0.564282	0.475606	0.586798	0.553841	0.602822	0.619217
HNRNPDL	1172	2.7017e-30	1.00807e-29	0.414002	0.405979	0.412798	0.504099	0.220342	0.467003	0.334471	0.526436	0.470532	0.495279	0.306123	0.266512	0.326439	0.725662	0.49134	0.698965	0.434716	0.46942	0.429466	0.342113	0.42879	0.725205	0.413108	0.320023	0.637874	0.302106	0.365227	0.46987	0.530368	0.590971	0.499915	0.452741
NGDN	1172	9.15232e-22	2.68312e-21	0.561169	0.560988	0.565865	0.393426	0.56939	0.627243	0.510155	0.567999	0.527148	0.495041	0.403019	0.532952	0.46058	0.433095	0.485032	0.576161	0.629798	0.593768	0.467827	0.577207	0.594515	0.384369	0.425817	0.559753	0.49163	0.623782	0.55853	0.490341	0.530596	0.707289	0.341595	0.534109
ISCA2	1173	6.01049e-49	3.53966e-48	0.49558	0.642441	0.56169	0.512112	0.473453	0.691646	0.485993	0.627334	0.661302	0.462367	0.525268	0.611947	0.302951	0.563324	0.491962	0.61435	0.629456	0.502174	0.561924	0.620485	0.579142	0.513065	0.488249	0.692614	0.563857	0.6168	0.652531	0.592407	0.714435	0.701466	0.567573	0.445383
EDA2R	1173	2.06784e-33	8.35824e-33	0.53893	0.520617	0.474904	0.507723	0.530102	0.534833	0.548396	0.553002	0.551869	0.461603	0.475686	0.526607	0.475376	0.485248	0.492127	0.430978	0.547733	0.500644	0.484334	0.552536	0.551676	0.542608	0.457889	0.516651	0.542438	0.544374	0.551992	0.508448	0.553381	0.541846	0.286583	0.525846
RTF1	1173	1.0299e-27	3.57485e-27	0.590726	0.455648	0.373927	0.273495	0.574249	0.569605	0.691386	0.371513	0.216324	0.437056	0.343853	0.427768	0.456766	0.280081	0.415252	0.269905	0.482206	0.441187	0.298043	0.352597	0.499447	0.390921	0.404005	0.558627	0.453759	0.461729	0.551431	0.311439	0.423357	0.739392	0.413405	0.47904
APEX1	1173	8.25177e-22	2.42177e-21	0.530355	0.370924	0.426119	0.37225	0.476207	0.489308	0.441674	0.568908	0.583482	0.504565	0.348364	0.387962	0.376403	0.566881	0.544021	0.694672	0.688791	0.441797	0.416105	0.517933	0.544426	0.539573	0.377128	0.626319	0.564268	0.430334	0.437592	0.500557	0.677556	0.622664	0.652877	0.669009
IVNS1ABP	1174	8.76755e-47	4.90881e-46	0.571409	0.668095	0.613852	0.598193	0.565659	0.643213	0.560268	0.589033	0.514749	0.48465	0.57312	0.630583	0.416629	0.628018	0.638173	0.571435	0.482922	0.640708	0.625273	0.506265	0.401951	0.626878	0.614607	0.59619	0.568086	0.661148	0.409639	0.609485	0.574896	0.711147	0.576894	0.593401
CD58	1174	1.50967e-30	5.66663e-30	0.608784	0.543509	0.623384	0.540326	0.559844	0.629665	0.602933	0.565098	0.465468	0.483291	0.574366	0.504143	0.494777	0.614764	0.521779	0.47895	0.471452	0.641315	0.558076	0.478238	0.269231	0.613682	0.549927	0.580884	0.548484	0.66297	0.198569	0.657658	0.502517	0.650026	0.573547	0.653538
ARF5	1175	2.76612e-17	7.09352e-17	0.247563	0.500055	0.501918	0.593256	0.242693	0.584962	0.474197	0.344335	0.262602	0.498351	0.363854	0.475574	0.666784	0.637568	0.436978	0.244968	0.344653	0.517085	0.500185	0.325869	0.647162	0.276211	0.446855	0.590649	0.272831	0.572776	0.571206	0.310313	0.619347	0.54691	0.644679	0.578141
IRS1	1176	1.37147e-60	1.02723e-59	0.588029	0.575785	0.581804	0.591933	0.59826	0.588661	0.552424	0.568714	0.46974	0.528984	0.56344	0.581236	0.579501	0.598236	0.588977	0.578022	0.523027	0.559741	0.595335	0.561567	0.601605	0.580193	0.541607	0.578735	0.602817	0.592336	0.604982	0.544154	0.551667	0.604982	0.565836	0.587128
APEH	1176	5.87782e-48	3.36862e-47	0.592121	0.526211	0.549214	0.551566	0.507421	0.648206	0.565118	0.547166	0.494359	0.509016	0.429582	0.500208	0.414546	0.660118	0.57307	0.518054	0.494743	0.593383	0.537769	0.430031	0.566425	0.643624	0.496392	0.618528	0.614316	0.603401	0.591934	0.494207	0.590986	0.551004	0.6207	0.597623
AGO3	1176	1.31337e-17	3.40277e-17	0.529029	0.600038	0.494319	0.554786	0.583031	0.603366	0.491317	0.525823	0.358806	0.4124	0.414957	0.597588	0.53128	0.517915	0.595902	0.406782	0.524269	0.582791	0.532982	0.516965	0.594317	0.329342	0.460939	0.476142	0.419499	0.609403	0.588959	0.358589	0.399727	0.686833	0.43785	0.528319
FAM160B1	1177	2.01925e-61	1.53394e-60	0.594313	0.609549	0.60244	0.592897	0.606667	0.609837	0.600768	0.587916	0.539081	0.549818	0.593051	0.610808	0.580659	0.589142	0.563637	0.550373	0.579567	0.588709	0.585098	0.590009	0.594631	0.566341	0.572523	0.590846	0.560639	0.613148	0.596939	0.569122	0.57035	0.622079	0.596975	0.60275
PARP3	1177	7.47812e-34	3.0721e-33	0.535028	0.579964	0.592699	0.547872	0.563928	0.599662	0.590973	0.606518	0.590862	0.512722	0.553353	0.578237	0.48406	0.596717	0.571009	0.509971	0.581651	0.597559	0.594011	0.61761	0.614707	0.574412	0.553197	0.573902	0.559623	0.61516	0.606672	0.55167	0.603572	0.558097	0.496568	0.560347
B4GALT7	1177	1.74395e-28	6.17173e-28	0.638366	0.575744	0.580893	0.562674	0.624282	0.618437	0.563807	0.591167	0.627618	0.615208	0.543845	0.590676	0.475077	0.573812	0.534809	0.498678	0.5668	0.632378	0.564928	0.639156	0.587777	0.609553	0.47725	0.679894	0.608441	0.631267	0.63781	0.578189	0.669658	0.650399	0.699691	0.656584
TSC22D3	1177	3.12496e-24	9.82195e-24	0.578435	0.541057	0.511879	0.565379	0.587805	0.564319	0.519798	0.365001	0.444517	0.354588	0.401765	0.568743	0.4617	0.586583	0.562481	0.35436	0.428307	0.573933	0.548086	0.414889	0.353534	0.568586	0.441587	0.573745	0.619718	0.547895	0.170774	0.295521	0.528546	0.580109	0.195052	0.466222
DENND5A	1178	7.69785e-66	6.36391e-65	0.670913	0.619014	0.634819	0.635719	0.64228	0.670701	0.511876	0.619822	0.508278	0.460592	0.577241	0.597832	0.505944	0.678913	0.647924	0.574857	0.57518	0.61516	0.644964	0.539007	0.544594	0.602743	0.589309	0.642891	0.596797	0.65991	0.635339	0.603766	0.595196	0.659732	0.634045	0.533265
FAM13A	1178	2.82785e-46	1.56521e-45	0.601051	0.6174	0.615446	0.551063	0.600307	0.569615	0.503052	0.631172	0.617567	0.516735	0.615841	0.614819	0.579724	0.503141	0.421739	0.51818	0.613732	0.61556	0.50768	0.628652	0.617638	0.485965	0.573414	0.579406	0.507577	0.622691	0.565881	0.599638	0.635861	0.642386	0.619344	0.635744
CNPY3	1178	3.20359e-44	1.69246e-43	0.670006	0.590061	0.5924	0.593001	0.605464	0.597184	0.524756	0.48521	0.458137	0.573162	0.498193	0.506467	0.50469	0.617102	0.521562	0.550153	0.433869	0.546611	0.563194	0.434481	0.303344	0.690696	0.520569	0.69999	0.671197	0.543926	0.295589	0.583846	0.575015	0.61531	0.703101	0.444237
HSPA13	1178	5.71019e-28	1.99436e-27	0.594187	0.614439	0.609121	0.545424	0.619288	0.604485	0.570283	0.519264	0.438427	0.542693	0.460054	0.572202	0.529805	0.277625	0.396904	0.487842	0.500055	0.655962	0.564955	0.53597	0.678357	0.534479	0.496823	0.532795	0.580653	0.68655	0.689924	0.488801	0.312549	0.701503	0.551665	0.475421
PIAS3	1179	2.37648e-59	1.73436e-58	0.562398	0.64071	0.62556	0.61771	0.582686	0.655078	0.596751	0.627549	0.581323	0.532511	0.589944	0.647967	0.536184	0.621572	0.601678	0.578435	0.571598	0.630698	0.585307	0.626663	0.647076	0.614505	0.584038	0.621507	0.573977	0.64401	0.659405	0.627801	0.651289	0.662046	0.586765	0.615236
ACTR3	1179	1.9535e-43	1.01496e-42	0.701603	0.561252	0.498819	0.641658	0.637372	0.600865	0.561001	0.522968	0.509878	0.605826	0.483752	0.534751	0.454029	0.748422	0.669927	0.581625	0.520824	0.515962	0.612767	0.426234	0.229889	0.705732	0.500143	0.686103	0.650178	0.553727	0.139262	0.513348	0.538321	0.531282	0.552533	0.577297
COX5A	1179	9.45484e-32	3.66888e-31	0.195748	0.3336	0.307904	0.306946	0.182414	0.453852	0.713769	0.244868	0.41271	0.429544	0.28371	0.245038	0.190345	0.451009	0.362035	0.310581	0.407616	0.277822	0.351177	0.102902	0.183021	0.354625	0.350377	0.707218	0.458715	0.288083	0.143611	0.238104	0.736546	0.252943	0.563909	0.4392
APPBP2	1179	3.76225e-30	1.3972e-29	0.625534	0.567587	0.511987	0.511412	0.62822	0.634022	0.520476	0.593059	0.493778	0.511067	0.391716	0.558278	0.544569	0.588287	0.598464	0.425672	0.590807	0.5765	0.524949	0.58589	0.619107	0.484875	0.435171	0.570051	0.56587	0.607696	0.636292	0.411714	0.530499	0.696439	0.288066	0.582846
C1RL	1180	3.3481e-46	1.85173e-45	0.551613	0.541472	0.544575	0.568121	0.548863	0.560695	0.547777	0.588225	0.578542	0.486789	0.554232	0.554537	0.504164	0.579692	0.548593	0.530739	0.573636	0.584346	0.545508	0.583313	0.551032	0.563176	0.562155	0.541261	0.550263	0.589746	0.539213	0.578081	0.581818	0.584414	0.553741	0.592527
SLC30A5	1180	8.5402e-41	4.16079e-40	0.57069	0.643038	0.643752	0.585964	0.648012	0.673239	0.63532	0.559629	0.518388	0.569249	0.572411	0.622434	0.529029	0.513402	0.577089	0.529175	0.484554	0.676717	0.623816	0.609279	0.664735	0.553267	0.537451	0.619784	0.566411	0.69272	0.636157	0.594323	0.555128	0.680188	0.632816	0.615869
TTC1	1180	7.85351e-33	3.13056e-32	0.540777	0.422756	0.503492	0.402819	0.524669	0.609332	0.523582	0.630343	0.488776	0.486945	0.522724	0.439798	0.315341	0.453849	0.497995	0.375914	0.619305	0.53328	0.435544	0.633132	0.507368	0.340456	0.459281	0.709804	0.45536	0.58311	0.518894	0.506765	0.718959	0.511448	0.399805	0.460432
CHST11	1180	2.22774e-27	7.66288e-27	0.588346	0.516436	0.555336	0.553324	0.562932	0.607098	0.568145	0.596878	0.522074	0.435768	0.350701	0.523324	0.44405	0.615471	0.548137	0.523352	0.545122	0.582939	0.581213	0.551273	0.39944	0.55041	0.566419	0.580237	0.619076	0.623114	0.529988	0.492229	0.534481	0.621855	0.494747	0.651246
DDX58	1181	2.00858e-75	1.98021e-74	0.602741	0.601977	0.525355	0.389715	0.597711	0.606496	0.556023	0.59642	0.568467	0.541759	0.536393	0.597487	0.480831	0.588306	0.587318	0.476671	0.570351	0.586448	0.547078	0.575337	0.502681	0.589428	0.501651	0.552537	0.594528	0.58718	0.534374	0.565688	0.568549	0.615658	0.382308	0.54949
IQSEC2	1181	4.08298e-59	2.96155e-58	0.595392	0.568911	0.586739	0.587262	0.594477	0.598646	0.58457	0.600119	0.561632	0.548768	0.600487	0.570143	0.55525	0.59772	0.589109	0.527663	0.556792	0.583988	0.601464	0.595749	0.51646	0.552602	0.583228	0.597228	0.544866	0.600316	0.547589	0.563852	0.606599	0.593248	0.577911	0.600036
AHCYL1	1181	5.31763e-43	2.74216e-42	0.513156	0.636184	0.581545	0.515908	0.54113	0.702002	0.615375	0.547587	0.49585	0.439086	0.5193	0.602669	0.486875	0.505169	0.553041	0.4007	0.508402	0.626675	0.554903	0.516523	0.653721	0.383394	0.552067	0.5852	0.413664	0.680003	0.595223	0.481985	0.506293	0.73434	0.533427	0.594306
TGFBR3L	1181	9.38353e-40	4.46172e-39	0.379189	0.554465	0.551331	0.552856	0.514728	0.540086	0.559211	0.549701	0.528261	0.356706	0.485756	0.554545	0.463228	0.549584	0.426686	0.446954	0.552139	0.542497	0.534965	0.541371	0.553766	0.526336	0.484111	0.516691	0.508448	0.553909	0.549292	0.432129	0.557102	0.499876	0.555054	0.52479
TMEM97	1181	3.74005e-24	1.17345e-23	0.563149	0.561797	0.549573	0.496739	0.415612	0.59159	0.526589	0.423044	0.335894	0.516266	0.425836	0.367558	0.477417	0.57418	0.568499	0.504421	0.515962	0.556517	0.455127	0.206652	0.62579	0.600797	0.54251	0.579757	0.640176	0.517925	0.489688	0.577774	0.501237	0.581452	0.574437	0.642047
PKN2	1182	1.07552e-54	7.14358e-54	0.524226	0.653822	0.53434	0.551314	0.533531	0.668272	0.508943	0.568499	0.412203	0.343586	0.483009	0.639424	0.419005	0.578084	0.484947	0.34574	0.542595	0.590935	0.464954	0.530222	0.60193	0.416004	0.499863	0.472195	0.432169	0.608685	0.595933	0.486101	0.5023	0.701043	0.41099	0.583509
C16orf13	1182	9.83891e-17	2.48111e-16	0.271345	0.483804	0.518225	0.353167	0.409822	0.363537	0.564875	0.426613	0.332767	0.379264	0.569685	0.456407	0.262579	0.352424	0.399252	0.215059	0.286003	0.441397	0.463571	0.452324	0.587233	0.30143	0.414678	0.670674	0.362574	0.502861	0.626833	0.478227	0.733758	0.251736	0.663277	0.542162
BMP5	1183	6.5183e-78	6.67906e-77	0.537367	0.534896	0.537367	0.53711	0.537367	0.536179	0.537367	0.537367	0.535503	0.537367	0.536933	0.536934	0.537367	0.537367	0.537367	0.537367	0.533375	0.535896	0.535893	0.537367	0.537367	0.537367	0.537367	0.537367	0.537367	0.537367	0.537367	0.537367	0.537367	0.533609	0.537367	0.537367
DNAJC8	1183	3.99536e-59	2.89898e-58	0.740985	0.498573	0.45405	0.483275	0.690189	0.665288	0.537059	0.421232	0.330397	0.606931	0.336646	0.440305	0.53447	0.508259	0.65911	0.412975	0.493258	0.573758	0.442835	0.344649	0.452474	0.422811	0.419352	0.758838	0.506888	0.567375	0.393346	0.437029	0.572042	0.360302	0.368582	0.626938
LINC00339	1183	2.56732e-50	1.56412e-49	0.546609	0.582509	0.588193	0.566877	0.558695	0.585028	0.550477	0.56929	0.538613	0.543615	0.565316	0.570602	0.569593	0.568533	0.568094	0.479353	0.557344	0.58441	0.575285	0.558364	0.559219	0.551762	0.552318	0.575632	0.542089	0.589496	0.581437	0.56429	0.583435	0.59463	0.472716	0.511249
UBE2V1	1183	5.26323e-43	2.71476e-42	0.603501	0.561786	0.528489	0.627378	0.577444	0.60615	0.609165	0.629359	0.469108	0.539955	0.543517	0.556201	0.555713	0.639054	0.508244	0.497686	0.622271	0.575733	0.477013	0.616276	0.611649	0.563724	0.55544	0.60404	0.571256	0.588093	0.595681	0.536684	0.618913	0.527014	0.565836	0.561011
STMN2	1184	6.5183e-78	6.67906e-77	0.537367	0.532535	0.2757	0.536408	0.536885	0.532754	0.446056	0.158697	0.170837	0.536559	0.512738	0.536472	0.537367	0.537367	0.500148	0.500082	0.280449	0.397486	0.527639	0.054895	0.528797	0.531336	0.535707	0.502173	0.519766	0.285408	0.536046	0.435437	0.283764	0.481646	0.531732	0.529043
TRAPPC2L	1185	1.14779e-41	5.7427e-41	0.517247	0.472511	0.500465	0.558346	0.530942	0.632076	0.535868	0.520349	0.47908	0.485593	0.419805	0.493686	0.370925	0.579126	0.523615	0.525335	0.497569	0.522658	0.532243	0.562868	0.496554	0.358959	0.421921	0.72939	0.515377	0.572937	0.508115	0.472491	0.686768	0.398776	0.60816	0.449002
NSD1	1185	9.69531e-41	4.71603e-40	0.526369	0.569054	0.484639	0.494467	0.471613	0.655503	0.478118	0.51814	0.412253	0.433037	0.345949	0.571345	0.45195	0.548633	0.463624	0.462638	0.539857	0.544751	0.42639	0.45146	0.552531	0.495053	0.41153	0.45325	0.446764	0.552142	0.510573	0.399623	0.47983	0.702897	0.252817	0.67483
TOR1AIP2	1186	1.08253e-30	4.08559e-30	0.494374	0.603896	0.601662	0.540918	0.548143	0.667303	0.563375	0.640173	0.559862	0.556831	0.583723	0.589248	0.529576	0.545523	0.587171	0.459717	0.579829	0.635841	0.574824	0.615997	0.670106	0.540437	0.564211	0.544453	0.539583	0.635134	0.62167	0.595398	0.631868	0.727696	0.576894	0.576874
CHKB	1187	4.43981e-83	5.00569e-82	0.585978	0.580122	0.56451	0.560936	0.582105	0.586658	0.572958	0.575734	0.570522	0.551939	0.534268	0.578866	0.537073	0.582066	0.554592	0.537988	0.579136	0.56923	0.561139	0.572757	0.572258	0.580842	0.560647	0.580939	0.578444	0.57579	0.541766	0.558713	0.578379	0.58526	0.510697	0.592527
TRERF1	1187	7.55123e-24	2.34954e-23	0.549807	0.550898	0.548217	0.550933	0.550884	0.553078	0.541941	0.541334	0.532018	0.532112	0.522859	0.551073	0.554719	0.557545	0.544759	0.539183	0.544784	0.545483	0.539149	0.512404	0.494326	0.53141	0.543159	0.544068	0.520515	0.553841	0.529953	0.510403	0.546914	0.560498	0.530609	0.560498
SMIM4	1188	4.12282e-50	2.50039e-49	0.49551	0.610781	0.610849	0.612033	0.514596	0.673156	0.604086	0.538594	0.187754	0.54599	0.578357	0.62489	0.354201	0.607371	0.465969	0.397423	0.536591	0.632312	0.44581	0.513199	0.523632	0.621002	0.605332	0.666527	0.633756	0.663156	0.586739	0.619217	0.624121	0.549536	0.482588	0.678207
PRRG1	1188	8.44869e-46	4.6248e-45	0.556065	0.555071	0.5634	0.558138	0.558852	0.557142	0.53892	0.575427	0.559843	0.495241	0.567454	0.56044	0.500738	0.565221	0.571058	0.514101	0.565142	0.562865	0.548027	0.574862	0.565528	0.543985	0.562004	0.559969	0.539887	0.565802	0.562664	0.570487	0.566531	0.564443	0.473945	0.463418
NUTM2B-AS1	1188	1.21881e-31	4.71751e-31	0.57917	0.611503	0.650974	0.63057	0.617198	0.650097	0.62556	0.55503	0.480305	0.551147	0.616722	0.62234	0.582607	0.639737	0.554753	0.572907	0.592503	0.598067	0.644391	0.569838	0.657268	0.603042	0.612944	0.59084	0.58039	0.58538	0.564983	0.587075	0.518727	0.707165	0.697509	0.639906
TMEM41B	1188	4.38996e-20	1.2246e-19	0.572871	0.587335	0.544102	0.581823	0.576757	0.619521	0.52177	0.488484	0.33683	0.415558	0.511495	0.565615	0.416529	0.532244	0.547381	0.513958	0.455897	0.598684	0.592878	0.448653	0.63772	0.550354	0.521166	0.510356	0.551205	0.638389	0.618498	0.468585	0.41701	0.701366	0.490362	0.437843
GALNS	1189	1.44642e-38	6.68401e-38	0.602846	0.518295	0.613862	0.616055	0.604601	0.605301	0.564335	0.56652	0.524575	0.565668	0.574364	0.522699	0.581172	0.650901	0.639975	0.539317	0.556754	0.607588	0.637472	0.547086	0.615031	0.628302	0.567502	0.619106	0.625593	0.644525	0.60873	0.611554	0.589163	0.624916	0.538299	0.657699
SNRPN	1190	2.737e-27	9.39342e-27	0.590676	0.405919	0.369201	0.44793	0.581675	0.524164	0.563703	0.395015	0.607807	0.46773	0.212258	0.505465	0.451051	0.582666	0.413388	0.160888	0.612261	0.455585	0.50112	0.425056	0.623997	0.230701	0.311566	0.710617	0.290206	0.614441	0.577501	0.143815	0.729754	0.465869	0.315243	0.367151
KREMEN1	1191	1.37858e-60	1.0322e-59	0.567776	0.58609	0.546427	0.543056	0.573413	0.588762	0.52637	0.551577	0.495286	0.511871	0.562637	0.582407	0.514676	0.563556	0.568098	0.529893	0.523408	0.572253	0.540539	0.517616	0.580445	0.574007	0.560123	0.565855	0.569758	0.576098	0.592814	0.569463	0.558589	0.586616	0.555457	0.567043
ATG9A	1191	2.27735e-34	9.49631e-34	0.551144	0.61176	0.587702	0.518854	0.59309	0.620467	0.584273	0.570375	0.501767	0.493683	0.555447	0.620765	0.527523	0.502083	0.530745	0.415479	0.508395	0.59307	0.554104	0.554152	0.620474	0.568336	0.547454	0.554464	0.535168	0.625515	0.647687	0.53922	0.543149	0.65906	0.582846	0.574462
AMFR	1192	4.40657e-37	1.9616e-36	0.650777	0.599313	0.647084	0.578048	0.650527	0.644401	0.630197	0.654878	0.59842	0.44248	0.627841	0.581548	0.424249	0.60523	0.567969	0.524501	0.634199	0.665939	0.565488	0.664682	0.613656	0.478143	0.609048	0.652483	0.497146	0.683528	0.655748	0.619285	0.666392	0.618545	0.622564	0.499065
DRG1	1192	2.35156e-28	8.29183e-28	0.565647	0.572756	0.565751	0.492996	0.596304	0.616347	0.588703	0.475115	0.415218	0.659623	0.465262	0.515808	0.511981	0.552243	0.537299	0.477944	0.465548	0.583151	0.530951	0.400184	0.567649	0.622246	0.477957	0.68368	0.649166	0.6183	0.577568	0.534314	0.614085	0.677426	0.43965	0.549943
HINT2	1193	4.77835e-65	3.89603e-64	0.485984	0.605297	0.45069	0.450195	0.329674	0.716726	0.49738	0.412191	0.410914	0.433686	0.407335	0.565748	0.297337	0.563755	0.378818	0.354944	0.353474	0.445891	0.387718	0.262487	0.556571	0.507137	0.443847	0.699445	0.588093	0.483441	0.502584	0.547662	0.706471	0.446445	0.552809	0.453887
ESYT2	1193	4.21485e-48	2.42794e-47	0.582364	0.656851	0.656443	0.527473	0.619056	0.663715	0.597274	0.585119	0.478681	0.450787	0.640845	0.658571	0.589621	0.497778	0.560087	0.411794	0.500048	0.662642	0.578206	0.545889	0.659749	0.491209	0.559674	0.588617	0.428092	0.653815	0.661463	0.588178	0.554726	0.6939	0.515802	0.605646
PDS5B	1193	2.19046e-47	1.24006e-46	0.627285	0.647799	0.549914	0.595973	0.566088	0.664861	0.542668	0.59016	0.522657	0.570841	0.426605	0.572236	0.601192	0.636499	0.635032	0.542815	0.616648	0.633526	0.54976	0.52727	0.648286	0.563774	0.536904	0.595648	0.596226	0.604162	0.63298	0.462554	0.529544	0.703544	0.56429	0.643736
EIF3K	1193	1.8053e-41	8.99659e-41	0.462119	0.372774	0.553794	0.342023	0.381854	0.457759	0.53122	0.395875	0.551014	0.437111	0.320888	0.412367	0.12472	0.533864	0.566075	0.457342	0.480917	0.533741	0.368794	0.325948	0.298344	0.503886	0.33074	0.773283	0.627536	0.546065	0.292741	0.427348	0.734517	0.133153	0.611485	0.654473
ACSS3	1194	2.36093e-47	1.3348e-46	0.597216	0.434794	0.417127	0.559993	0.588427	0.583136	0.556661	0.599944	0.592398	0.419069	0.450414	0.46033	0.373935	0.596005	0.53911	0.498183	0.597617	0.544454	0.467071	0.571604	0.611033	0.580049	0.569127	0.544502	0.567593	0.584644	0.614814	0.578911	0.593915	0.478785	0.432173	0.619217
APOBEC3C	1194	4.40674e-38	2.01545e-37	0.602728	0.528619	0.559276	0.492323	0.557972	0.614286	0.541139	0.655955	0.63178	0.544675	0.61541	0.554506	0.513139	0.592086	0.561665	0.324247	0.603859	0.561019	0.50805	0.624481	0.557877	0.650519	0.536091	0.644184	0.593046	0.621812	0.652126	0.657181	0.673618	0.560884	0.352228	0.672055
UBQLN1	1194	3.99107e-29	1.43792e-28	0.585684	0.53867	0.576841	0.514727	0.623936	0.663666	0.624812	0.560542	0.44236	0.532718	0.538546	0.545473	0.477847	0.495556	0.556367	0.537163	0.551666	0.629703	0.538631	0.556478	0.592532	0.460951	0.578499	0.643266	0.46587	0.652361	0.618139	0.512791	0.601348	0.72731	0.483986	0.565324
ARFIP1	1195	2.2148e-47	1.25351e-46	0.580839	0.607052	0.566475	0.502042	0.611645	0.656744	0.569975	0.661699	0.61403	0.522967	0.51521	0.585437	0.577697	0.563326	0.580315	0.546735	0.609131	0.595575	0.541925	0.6201	0.58929	0.587225	0.513824	0.630256	0.57242	0.618647	0.551121	0.532705	0.657701	0.682453	0.428233	0.554014
TKFC	1195	1.45088e-44	7.73395e-44	0.609022	0.563753	0.585046	0.609472	0.597899	0.611632	0.600839	0.608147	0.603919	0.535455	0.528324	0.560976	0.515565	0.62842	0.596957	0.564964	0.598331	0.589439	0.596986	0.602271	0.588201	0.616324	0.567054	0.608196	0.600749	0.61614	0.611938	0.555319	0.621604	0.582734	0.58507	0.588697
RWDD4	1195	1.95692e-42	9.93771e-42	0.609285	0.592939	0.595526	0.504968	0.599844	0.680633	0.596719	0.627048	0.570521	0.583934	0.526414	0.520425	0.467023	0.553746	0.608563	0.555008	0.555182	0.632751	0.599304	0.607519	0.575289	0.548447	0.534515	0.697808	0.603929	0.647598	0.616692	0.535309	0.71208	0.570328	0.529953	0.673231
HYAL2	1195	6.13432e-35	2.59751e-34	0.433442	0.391446	0.420098	0.469705	0.326873	0.653225	0.435426	0.536634	0.482254	0.480937	0.333625	0.371979	0.26564	0.641183	0.566623	0.517125	0.447464	0.45445	0.592237	0.423143	0.618678	0.697268	0.374041	0.584116	0.648128	0.491674	0.671349	0.550214	0.504904	0.633402	0.622543	0.625762
DOLK	1196	9.62783e-59	6.92464e-58	0.605377	0.568544	0.575141	0.543916	0.582289	0.645579	0.593331	0.602957	0.571055	0.558444	0.510988	0.566087	0.498947	0.598244	0.571682	0.554337	0.588085	0.616954	0.589721	0.576092	0.627998	0.560731	0.515408	0.601516	0.516344	0.628317	0.653007	0.552943	0.555551	0.658077	0.516057	0.578774
WDR13	1196	5.68144e-43	2.92623e-42	0.638955	0.589845	0.643348	0.586695	0.550036	0.663465	0.615489	0.564695	0.474662	0.572349	0.605274	0.583662	0.482576	0.714391	0.634883	0.535374	0.484633	0.659656	0.568741	0.501353	0.673219	0.50541	0.593095	0.700421	0.534267	0.664145	0.686428	0.653531	0.576816	0.716721	0.658363	0.548103
ARID5A	1196	2.70707e-30	1.00972e-29	0.526495	0.589306	0.527459	0.412044	0.628672	0.621773	0.594945	0.543666	0.490059	0.436202	0.454877	0.610252	0.435778	0.47991	0.574854	0.354503	0.512432	0.543428	0.551993	0.550005	0.449356	0.598408	0.468452	0.553184	0.651809	0.636022	0.471422	0.441338	0.599015	0.645596	0.403152	0.460341
CERS6	1196	7.27228e-18	1.90006e-17	0.530521	0.577661	0.447391	0.474752	0.514264	0.592264	0.516338	0.501376	0.390947	0.501155	0.367737	0.541778	0.475225	0.50675	0.473113	0.392605	0.502372	0.544726	0.507447	0.420686	0.554552	0.424175	0.508553	0.554883	0.52321	0.542844	0.446022	0.303156	0.527059	0.588744	0.44376	0.649466
INPP1	1197	1.49785e-58	1.07405e-57	0.58535	0.608536	0.570053	0.56713	0.574265	0.656759	0.589632	0.572993	0.451024	0.521823	0.487851	0.600448	0.501801	0.626878	0.561129	0.446725	0.527014	0.533699	0.553633	0.526854	0.642896	0.527561	0.513865	0.617487	0.539205	0.578786	0.661994	0.420259	0.541663	0.67969	0.302449	0.409615
TNNT1	1197	7.9144e-48	4.52124e-47	0.532049	0.57096	0.578392	0.437683	0.568933	0.51376	0.56782	0.473416	0.472208	0.538069	0.541807	0.565597	0.570827	0.425573	0.559955	0.321628	0.512596	0.565676	0.558057	0.521451	0.205913	0.517727	0.511381	0.571876	0.282381	0.569526	0.339642	0.478261	0.548488	0.535475	0.499492	0.541106
SDHAF3	1197	2.58773e-24	8.15262e-24	0.436011	0.455864	0.449346	0.566204	0.390791	0.596052	0.54897	0.503741	0.564816	0.410706	0.534682	0.45763	0.305929	0.634682	0.651442	0.404981	0.50491	0.474341	0.616971	0.50384	0.601941	0.369281	0.528356	0.653148	0.512003	0.446218	0.573897	0.593772	0.69471	0.485305	0.500212	0.62549
XRCC5	1197	4.26792e-22	1.26089e-21	0.622855	0.510937	0.421028	0.418657	0.52845	0.642735	0.601186	0.500017	0.423025	0.687635	0.331079	0.381424	0.575974	0.52255	0.510468	0.567878	0.495466	0.544474	0.396985	0.329714	0.528539	0.603558	0.414565	0.620836	0.565918	0.39976	0.401529	0.478625	0.382096	0.601473	0.632372	0.554195
CSMD1	1198	1.51878e-55	1.03123e-54	0.54445	0.54544	0.532509	0.546263	0.539513	0.545056	0.543453	0.541093	0.537619	0.545138	0.531856	0.544354	0.535348	0.546263	0.538498	0.535022	0.541356	0.544812	0.537916	0.540701	0.546263	0.542181	0.545497	0.545324	0.546263	0.544966	0.546263	0.532034	0.536444	0.546263	0.540777	0.537487
AES	1198	2.23373e-41	1.11083e-40	0.346569	0.413875	0.419785	0.347896	0.248492	0.514858	0.524007	0.399539	0.39872	0.255035	0.103583	0.368989	0.211832	0.598733	0.472822	0.259306	0.432487	0.447409	0.258865	0.232183	0.662282	0.233867	0.262841	0.761547	0.333904	0.475296	0.525581	0.0721863	0.712905	0.327937	0.624725	0.662253
CCDC28A	1199	1.92934e-74	1.87099e-73	0.630122	0.593481	0.615761	0.569108	0.632915	0.597485	0.620362	0.606099	0.569719	0.522309	0.606421	0.597741	0.540713	0.542347	0.564728	0.558137	0.581161	0.606285	0.571903	0.61339	0.440748	0.56052	0.587579	0.621003	0.570181	0.627577	0.510901	0.564301	0.639246	0.612772	0.525758	0.572954
EIF2AK4	1199	3.04508e-61	2.30584e-60	0.710531	0.57098	0.57518	0.535428	0.703577	0.673418	0.699662	0.497444	0.460212	0.47096	0.596169	0.568253	0.484051	0.552895	0.512498	0.419256	0.49268	0.558852	0.552657	0.44388	0.63808	0.609544	0.549176	0.696595	0.571923	0.495156	0.587386	0.650302	0.577966	0.637894	0.481063	0.620936
MED13	1199	2.32896e-29	8.43926e-29	0.588215	0.570729	0.531195	0.479745	0.594193	0.626887	0.541375	0.565295	0.412112	0.540891	0.445847	0.563559	0.566739	0.536774	0.519054	0.398487	0.543257	0.589504	0.531401	0.536847	0.588586	0.464352	0.518402	0.574025	0.520722	0.610992	0.601756	0.496083	0.534719	0.689122	0.386968	0.594366
HYAL3	1200	1.51464e-44	8.06374e-44	0.505865	0.571674	0.570243	0.584031	0.549726	0.570676	0.564314	0.553969	0.505003	0.530954	0.55365	0.573377	0.547122	0.584579	0.565103	0.545956	0.514851	0.553672	0.581813	0.525313	0.564651	0.580792	0.553509	0.546374	0.573506	0.579927	0.514055	0.531511	0.539135	0.567989	0.576915	0.534562
CBX3	1200	2.38709e-08	4.6437e-08	0.340394	0.2655	0.292251	0.363584	0.205801	0.312823	0.316518	0.239962	0.191968	0.292193	0.16153	0.122366	0.392782	0.454635	0.31152	0.508243	0.241926	0.374265	0.249445	0.112859	0.531423	0.224512	0.330996	0.570648	0.397131	0.307432	0.405245	0.229014	0.413332	0.50117	0.716912	0.497165
RPP38	1201	9.54004e-65	7.74004e-64	0.570661	0.652714	0.649522	0.605168	0.558179	0.673484	0.652823	0.539903	0.413009	0.598222	0.628424	0.641361	0.548243	0.625697	0.568984	0.521641	0.477691	0.608731	0.632857	0.521279	0.57544	0.620359	0.608523	0.654426	0.615773	0.642738	0.575803	0.632787	0.625814	0.69507	0.309058	0.590808
MTFR1L	1201	4.63046e-50	2.80587e-49	0.682726	0.555173	0.579377	0.503398	0.674091	0.656102	0.572099	0.480273	0.463376	0.577136	0.481602	0.556819	0.549124	0.578648	0.679047	0.435198	0.458221	0.57921	0.573149	0.466318	0.615394	0.53118	0.507283	0.688237	0.539554	0.627957	0.694817	0.483207	0.665253	0.687019	0.614769	0.660353
ORMDL2	1201	9.25168e-50	5.56508e-49	0.670293	0.666677	0.704512	0.661662	0.65632	0.691705	0.669634	0.60611	0.533683	0.618192	0.680906	0.664657	0.520832	0.686253	0.618578	0.569482	0.589134	0.666376	0.654046	0.538848	0.445401	0.708371	0.650488	0.701548	0.663049	0.684419	0.423137	0.704115	0.643662	0.670159	0.681791	0.580765
SPSB3	1201	8.5639e-45	4.59828e-44	0.534609	0.66022	0.59042	0.513487	0.633613	0.649738	0.546802	0.557362	0.515089	0.475871	0.491812	0.655918	0.563929	0.386802	0.492601	0.45082	0.487666	0.595898	0.602734	0.6027	0.590687	0.43425	0.518758	0.532136	0.470733	0.679779	0.597483	0.419645	0.617687	0.694635	0.562405	0.535678
YPEL4	1201	2.92968e-35	1.25246e-34	0.526663	0.5491	0.539237	0.545864	0.54359	0.542688	0.541227	0.537642	0.539079	0.488823	0.514627	0.552369	0.549542	0.538268	0.520999	0.523143	0.533227	0.542139	0.548386	0.550978	0.533035	0.504484	0.536708	0.525213	0.531988	0.546927	0.550586	0.427734	0.536683	0.553381	0.506906	0.445775
R3HCC1	1201	1.22624e-24	3.90184e-24	0.512652	0.586032	0.556832	0.575282	0.540037	0.630646	0.596224	0.564176	0.498758	0.49406	0.441259	0.546891	0.477874	0.61303	0.492373	0.387155	0.534593	0.580831	0.50484	0.532922	0.631527	0.508847	0.493247	0.665634	0.575363	0.622827	0.676947	0.43463	0.67173	0.611179	0.44179	0.677363
ODC1	1201	1.82278e-24	5.77245e-24	0.522902	0.405309	0.475411	0.529648	0.392676	0.541639	0.545485	0.313506	0.305698	0.506745	0.45435	0.330697	0.278552	0.561469	0.572527	0.467763	0.286467	0.437587	0.563023	0.341733	0.647274	0.446888	0.52015	0.611629	0.398258	0.478504	0.689992	0.522774	0.485678	0.483202	0.244535	0.574612
NAA50	1202	2.58475e-60	1.92652e-59	0.581864	0.640732	0.677834	0.577145	0.565433	0.721541	0.635323	0.583025	0.50634	0.629239	0.560266	0.567177	0.542788	0.59122	0.669361	0.532336	0.48302	0.696566	0.61188	0.501692	0.544985	0.625919	0.598989	0.697657	0.667415	0.683866	0.560094	0.659875	0.634103	0.68086	0.530207	0.62543
TLR3	1203	1.05644e-81	1.16948e-80	0.557108	0.55343	0.549358	0.534344	0.556833	0.555323	0.540967	0.558719	0.552484	0.541061	0.553316	0.553719	0.547841	0.54289	0.552603	0.516385	0.551454	0.552021	0.545449	0.558719	0.55131	0.553924	0.546878	0.552944	0.547991	0.556065	0.557308	0.555808	0.555312	0.558719	0.485723	0.558719
ASB1	1203	1.49294e-46	8.31946e-46	0.638538	0.602166	0.626894	0.616936	0.629654	0.651983	0.627101	0.635803	0.542073	0.565422	0.600729	0.60549	0.504269	0.650796	0.588235	0.566568	0.581779	0.620426	0.585248	0.579743	0.6082	0.565664	0.592908	0.64885	0.565948	0.665869	0.625723	0.610076	0.605763	0.662544	0.542408	0.634598
UBE2Z	1203	3.08786e-35	1.31955e-34	0.651109	0.611254	0.617805	0.614263	0.682992	0.617048	0.610306	0.664574	0.553374	0.489073	0.631781	0.590594	0.559271	0.620668	0.62958	0.486166	0.521638	0.624572	0.630504	0.629008	0.536998	0.642798	0.587299	0.680891	0.619158	0.693976	0.679356	0.564904	0.576534	0.72792	0.55444	0.517884
MPST	1203	6.28308e-34	2.58664e-33	0.525866	0.559957	0.643781	0.519903	0.491314	0.580989	0.585775	0.445524	0.385799	0.626345	0.469935	0.504808	0.610405	0.532165	0.539401	0.341407	0.387525	0.596214	0.493987	0.335184	0.595747	0.670677	0.579244	0.709272	0.625645	0.581665	0.503586	0.577826	0.602704	0.636973	0.704965	0.621419
MTRNR2L12	1204	3.93823e-52	2.49176e-51	0.565844	0.565418	0.547342	0.573037	0.55612	0.576055	0.540186	0.570189	0.481166	0.528447	0.549692	0.566719	0.553997	0.577073	0.574143	0.503411	0.561045	0.563827	0.565871	0.557546	0.565451	0.551843	0.552286	0.549419	0.537845	0.567328	0.562911	0.542699	0.466604	0.538698	0.550055	0.550757
MAP1LC3B	1204	7.411e-38	3.36783e-37	0.531799	0.401603	0.654255	0.579506	0.730867	0.397173	0.678115	0.392703	0.437858	0.641638	0.658673	0.524931	0.668586	0.355703	0.497984	0.658504	0.379032	0.557006	0.687921	0.601637	0.415556	0.511691	0.594102	0.754134	0.644365	0.694931	0.380657	0.554273	0.684901	0.415176	0.613371	0.322818
TPM3	1204	9.31537e-23	2.81359e-22	0.389082	0.52939	0.512909	0.536109	0.38845	0.483586	0.516977	0.45653	0.333256	0.516679	0.69269	0.414322	0.410864	0.58858	0.50357	0.458278	0.363624	0.405422	0.50987	0.296579	0.157469	0.599129	0.611765	0.642657	0.463512	0.428538	0.126636	0.66917	0.616613	0.283204	0.71651	0.60082
CLN3	1205	2.78152e-56	1.9154e-55	0.623537	0.586634	0.625605	0.475616	0.604957	0.624821	0.551591	0.59064	0.566794	0.514713	0.579536	0.579578	0.441984	0.568066	0.533759	0.528132	0.578425	0.629691	0.52273	0.575343	0.508988	0.558941	0.605894	0.605518	0.523198	0.635181	0.523347	0.600741	0.589782	0.617749	0.575665	0.577206
ZSCAN16-AS1	1205	9.02918e-56	6.162e-55	0.616948	0.585233	0.591505	0.546421	0.588404	0.68004	0.539287	0.612203	0.310952	0.562609	0.568629	0.613547	0.538618	0.570968	0.501969	0.438838	0.613546	0.606031	0.378513	0.574979	0.621934	0.558578	0.592457	0.702447	0.583189	0.638321	0.650073	0.597757	0.676558	0.487034	0.644658	0.674226
EEF1E1	1205	4.17334e-24	1.30824e-23	0.540365	0.500615	0.530284	0.446017	0.495326	0.650756	0.563559	0.433463	0.370707	0.553233	0.436298	0.411009	0.354232	0.563418	0.523067	0.641709	0.362856	0.558776	0.543388	0.344209	0.607163	0.60251	0.440999	0.674941	0.694669	0.549792	0.569907	0.425466	0.632345	0.634883	0.386481	0.574432
THRB	1206	8.54325e-45	4.58835e-44	0.526681	0.548429	0.540829	0.562606	0.545954	0.556814	0.560687	0.572175	0.56408	0.461548	0.535615	0.544747	0.450144	0.568146	0.554454	0.465489	0.561849	0.551601	0.54442	0.572074	0.54889	0.545487	0.551747	0.530372	0.534631	0.566183	0.572954	0.53358	0.56946	0.56494	0.528385	0.572954
PNPLA8	1206	2.55524e-15	6.17385e-15	0.51852	0.499794	0.499976	0.483608	0.559115	0.58828	0.528976	0.455994	0.316147	0.423861	0.3667	0.541537	0.523457	0.405698	0.457765	0.346509	0.408801	0.564874	0.538288	0.474458	0.540117	0.249443	0.432789	0.503473	0.394284	0.611322	0.570393	0.334213	0.477237	0.724237	0.4212	0.402919
COX6A1	1206	4.43992e-13	1.00264e-12	0.29912	0.391478	0.371193	0.457054	0.198155	0.500641	0.450647	0.473381	0.539263	0.406474	0.397473	0.430808	0.236405	0.501059	0.382956	0.333031	0.528429	0.277797	0.405386	0.437649	0.434813	0.337363	0.503253	0.63517	0.364138	0.390102	0.443663	0.459427	0.715997	0.0438245	0.716552	0.395108
AC003075.4	1207	1.31952e-81	1.45542e-80	0.539146	0.53393	0.528654	0.538914	0.539146	0.536763	0.538566	0.505664	0.44333	0.51185	0.520309	0.534763	0.49341	0.539146	0.522597	0.491225	0.490649	0.528968	0.539146	0.504698	0.521182	0.492325	0.507674	0.535544	0.515073	0.535304	0.507985	0.517316	0.535858	0.531605	0.430647	0.503498
MDM2	1207	8.82414e-36	3.8229e-35	0.55714	0.576456	0.468221	0.57338	0.55046	0.634414	0.644964	0.664948	0.575912	0.441178	0.518787	0.573609	0.525649	0.514516	0.524618	0.362382	0.619531	0.509832	0.505987	0.626745	0.565267	0.548816	0.456489	0.455688	0.61323	0.594834	0.64424	0.56367	0.608866	0.708807	0.231359	0.580312
ARL4D	1207	3.08702e-28	1.0869e-27	0.55085	0.567733	0.52577	0.4316	0.556153	0.580503	0.537197	0.538645	0.496086	0.39495	0.496246	0.553997	0.495131	0.534922	0.493128	0.492597	0.52278	0.553373	0.476994	0.494965	0.614451	0.511372	0.499886	0.571698	0.489735	0.560054	0.62305	0.29231	0.553739	0.62066	0.374047	0.557573
FOXL1	1208	1.31952e-81	1.45542e-80	0.539146	0.538155	0.539146	0.539146	0.539146	0.537063	0.537331	0.539146	0.538399	0.533113	0.539146	0.539146	0.538215	0.539146	0.539146	0.537763	0.535794	0.536917	0.539146	0.53834	0.539146	0.539146	0.53831	0.539146	0.539146	0.539146	0.539146	0.539146	0.539146	0.539146	0.539146	0.539146
HCN2	1208	6.73487e-60	4.98497e-59	0.546956	0.54914	0.544606	0.542688	0.548799	0.548911	0.546785	0.545313	0.5279	0.541672	0.525241	0.548918	0.538363	0.543546	0.529715	0.510629	0.542336	0.544121	0.545433	0.543596	0.548972	0.517511	0.538365	0.546968	0.498221	0.543453	0.549822	0.493849	0.546491	0.545977	0.543743	0.512546
LANCL3	1208	3.95088e-52	2.49902e-51	0.548752	0.522732	0.535116	0.540751	0.548212	0.540021	0.547982	0.551601	0.550121	0.501904	0.549841	0.509437	0.450261	0.549348	0.551601	0.546378	0.548204	0.525165	0.538315	0.551601	0.549126	0.499213	0.545719	0.542348	0.501038	0.551601	0.547593	0.538811	0.551601	0.536545	0.551601	0.551601
PDE4D	1208	3.70871e-28	1.30213e-27	0.511799	0.56393	0.437537	0.516493	0.544696	0.570821	0.531916	0.5925	0.445926	0.358526	0.536423	0.565882	0.392323	0.549993	0.346758	0.45131	0.537445	0.421901	0.473221	0.575244	0.611712	0.577463	0.513574	0.457806	0.525467	0.596385	0.607449	0.475299	0.533743	0.617301	0.458418	0.563212
BCAP29	1208	6.28412e-27	2.13884e-26	0.622331	0.579109	0.551389	0.60913	0.526012	0.62465	0.629032	0.686178	0.620365	0.528195	0.631391	0.466835	0.34495	0.696898	0.570607	0.500108	0.648398	0.592781	0.535279	0.620291	0.656325	0.588821	0.634958	0.602972	0.555082	0.700489	0.65963	0.615312	0.621496	0.539071	0.715133	0.627993
TSHZ3	1209	6.83923e-60	5.06046e-59	0.592886	0.607841	0.584954	0.526599	0.598097	0.608369	0.567395	0.582111	0.554615	0.512272	0.574707	0.606814	0.490437	0.58701	0.591438	0.548415	0.586677	0.603904	0.580824	0.58524	0.594246	0.604888	0.574753	0.584132	0.596834	0.598114	0.613866	0.565234	0.602009	0.61587	0.544802	0.61403
ZDHHC3	1209	2.37953e-59	1.73599e-58	0.578649	0.611748	0.628858	0.594187	0.564676	0.689381	0.612778	0.548226	0.491077	0.628189	0.58578	0.605569	0.5204	0.616401	0.653079	0.584643	0.497081	0.652033	0.652655	0.494894	0.554629	0.688354	0.628877	0.70837	0.666263	0.655316	0.550882	0.597131	0.64683	0.568437	0.63807	0.671572
SCARA5	1209	1.76821e-55	1.1983e-54	0.538157	0.539146	0.539146	0.539146	0.538889	0.539146	0.539146	0.539146	0.538751	0.537106	0.539146	0.539146	0.538663	0.539146	0.539146	0.538506	0.538463	0.539146	0.539146	0.539146	0.539146	0.536848	0.53838	0.538213	0.533901	0.539146	0.539146	0.539146	0.539146	0.539146	0.539146	0.539146
SUZ12	1209	1.58486e-42	8.06746e-42	0.500089	0.638765	0.448476	0.539617	0.423056	0.675345	0.474111	0.494052	0.311506	0.367269	0.323264	0.528239	0.404295	0.608106	0.578372	0.282142	0.448294	0.513156	0.552711	0.301573	0.611995	0.535648	0.463787	0.631771	0.615918	0.53691	0.516562	0.422146	0.551645	0.71585	0.343247	0.571506
LINC00493	1209	5.69176e-30	2.10316e-29	0.41207	0.513528	0.637426	0.562062	0.481021	0.457801	0.662112	0.62585	0.519948	0.39507	0.609142	0.539858	0.213066	0.521298	0.471615	0.485299	0.597375	0.614143	0.580639	0.71914	0.533659	0.549595	0.525025	0.728688	0.697027	0.639259	0.490789	0.63742	0.732771	0.548043	0.472759	0.548706
DPYD	1210	2.21707e-81	2.43786e-80	0.613241	0.568075	0.533529	0.549035	0.604417	0.602386	0.463729	0.553415	0.487535	0.405391	0.519699	0.578681	0.399407	0.592125	0.545096	0.412411	0.56453	0.579921	0.53119	0.532061	0.49665	0.554445	0.475636	0.530409	0.468509	0.539856	0.592787	0.552903	0.522915	0.577719	0.484897	0.526057
NTRK1	1210	7.52375e-60	5.56309e-59	0.540542	0.544315	0.543825	0.544224	0.536241	0.544185	0.544166	0.54336	0.543373	0.532505	0.540643	0.544484	0.5172	0.544484	0.543867	0.543148	0.544484	0.543734	0.544484	0.544484	0.544484	0.543708	0.543704	0.541689	0.536714	0.544484	0.543118	0.54296	0.544484	0.540676	0.538934	0.544484
AGTR1	1210	1.31732e-39	6.2359e-39	0.536764	0.537962	0.533584	0.538892	0.538102	0.53855	0.534558	0.53806	0.537652	0.539146	0.53568	0.53817	0.538617	0.539146	0.539146	0.521535	0.536984	0.537021	0.535973	0.539146	0.539146	0.538317	0.537399	0.53636	0.538075	0.539146	0.539146	0.530874	0.535858	0.535376	0.539146	0.539146
DALRD3	1210	3.73002e-28	1.3094e-27	0.448497	0.570206	0.622095	0.494906	0.491808	0.59119	0.572839	0.551023	0.535171	0.437523	0.58286	0.549285	0.445631	0.583517	0.505063	0.430124	0.448591	0.597741	0.592693	0.57979	0.671303	0.606296	0.545058	0.528953	0.579901	0.6433	0.667516	0.520539	0.53077	0.643257	0.55247	0.614422
SPEN	1210	8.51788e-23	2.5749e-22	0.546133	0.599175	0.556024	0.536494	0.555943	0.630031	0.582991	0.515328	0.363178	0.524756	0.433711	0.578747	0.578782	0.582554	0.574179	0.452703	0.569833	0.620431	0.532918	0.463279	0.58814	0.479751	0.560676	0.546257	0.501839	0.613647	0.544619	0.503292	0.463436	0.706095	0.448441	0.566982
HAAO	1211	2.4244e-81	2.6631e-80	0.540812	0.540925	0.540925	0.540666	0.540925	0.540626	0.540925	0.540925	0.540925	0.53172	0.53528	0.539969	0.523833	0.540925	0.536383	0.540925	0.540925	0.540925	0.535528	0.540925	0.526074	0.540925	0.540925	0.540925	0.540925	0.540925	0.521927	0.537787	0.540925	0.540925	0.540925	0.540925
TMEM44	1211	3.93217e-55	2.64215e-54	0.534616	0.61522	0.607648	0.544941	0.549778	0.584274	0.576144	0.589667	0.531613	0.469896	0.559082	0.591492	0.581247	0.593114	0.510008	0.424695	0.543777	0.590671	0.568363	0.547876	0.621082	0.593815	0.577412	0.568632	0.543146	0.619733	0.633075	0.55844	0.556137	0.63879	0.599581	0.63879
GLRX3	1211	3.46497e-41	1.70998e-40	0.404495	0.620529	0.67892	0.620932	0.450383	0.690616	0.694639	0.493636	0.4868	0.674298	0.624574	0.573211	0.553684	0.629687	0.467842	0.661861	0.418787	0.486113	0.628087	0.374824	0.536668	0.684466	0.635397	0.747565	0.68661	0.529269	0.551503	0.657806	0.659925	0.542443	0.597441	0.461849
MEF2C	1211	7.49805e-21	2.14514e-20	0.514487	0.504965	0.43392	0.541622	0.491515	0.513372	0.392292	0.532324	0.394417	0.425737	0.504176	0.497147	0.363775	0.536422	0.513922	0.561668	0.480693	0.489494	0.53384	0.50841	0.394446	0.512965	0.497423	0.510073	0.49845	0.440554	0.364463	0.493627	0.482402	0.524849	0.53796	0.562278
STT3B	1212	2.6238e-43	1.36091e-42	0.618531	0.660709	0.619953	0.647578	0.570063	0.6883	0.566119	0.600424	0.549984	0.555891	0.548892	0.618856	0.487017	0.531586	0.591253	0.584954	0.535625	0.615449	0.573061	0.555346	0.590258	0.711625	0.608122	0.547944	0.664494	0.688295	0.608334	0.609223	0.465585	0.673855	0.663701	0.612884
CYB5R1	1213	3.60734e-33	1.45123e-32	0.392808	0.524472	0.479683	0.563831	0.383512	0.63773	0.560445	0.671841	0.643304	0.422645	0.530299	0.545453	0.325221	0.662165	0.602854	0.42977	0.615511	0.494953	0.667849	0.648807	0.52443	0.578325	0.53022	0.465404	0.462122	0.691685	0.592949	0.467636	0.637748	0.596546	0.566726	0.504856
UFM1	1213	8.84005e-25	2.8221e-24	0.345362	0.632315	0.603108	0.645427	0.566572	0.455636	0.582682	0.574155	0.476195	0.672071	0.6014	0.650053	0.665719	0.407659	0.592071	0.580842	0.441969	0.619424	0.654271	0.709289	0.5761	0.490782	0.506392	0.637069	0.637381	0.656884	0.575623	0.434078	0.714424	0.453139	0.637159	0.485765
DUSP10	1214	3.28242e-37	1.46515e-36	0.58077	0.567782	0.606585	0.599446	0.59992	0.610924	0.548986	0.609691	0.427845	0.471976	0.622512	0.5932	0.589867	0.618771	0.600317	0.552591	0.553764	0.577843	0.588976	0.601697	0.506735	0.5968	0.611692	0.596264	0.62321	0.617171	0.433247	0.61779	0.515602	0.642349	0.498348	0.365583
PDCD6	1214	5.6583e-30	2.09116e-29	0.431621	0.509573	0.599137	0.423151	0.521925	0.577726	0.619426	0.435837	0.53195	0.63748	0.521439	0.576483	0.522647	0.414645	0.479913	0.397193	0.372319	0.565303	0.611655	0.516506	0.579532	0.418443	0.424897	0.734241	0.436299	0.523943	0.468115	0.518027	0.734463	0.682005	0.630741	0.570963
LRCH1	1215	4.26818e-30	1.58289e-29	0.567065	0.568899	0.549316	0.562935	0.562014	0.565716	0.522998	0.548626	0.495268	0.539518	0.534406	0.559558	0.568949	0.574011	0.564021	0.540846	0.536853	0.554316	0.561575	0.515014	0.515591	0.568453	0.521885	0.548535	0.546819	0.551982	0.547836	0.532534	0.524434	0.57604	0.518133	0.55522
TP53TG1	1215	3.68815e-23	1.1259e-22	0.540498	0.257276	0.520049	0.493493	0.396804	0.532222	0.45291	0.619962	0.494932	0.382992	0.592488	0.310864	0.34124	0.618527	0.481131	0.171449	0.41662	0.470454	0.434882	0.596561	0.543436	0.518636	0.495081	0.652212	0.38439	0.594665	0.614041	0.620013	0.689274	0.354416	0.32952	0.612612
GUCY1A2	1216	3.63176e-77	3.66679e-76	0.559975	0.550476	0.490493	0.509942	0.560168	0.551436	0.553119	0.521319	0.436489	0.551509	0.45755	0.549051	0.555603	0.522284	0.52585	0.474252	0.544836	0.558605	0.500632	0.48655	0.561436	0.487827	0.505571	0.541479	0.502966	0.559606	0.562278	0.387775	0.531963	0.554414	0.521734	0.562278
FAM173A	1216	1.46655e-49	8.77465e-49	0.643308	0.558934	0.500565	0.567707	0.591421	0.682493	0.491786	0.556644	0.58961	0.508949	0.447069	0.596798	0.322292	0.682599	0.459499	0.479245	0.559585	0.543033	0.534285	0.537427	0.492005	0.480915	0.486164	0.661023	0.556547	0.54358	0.49441	0.351983	0.70493	0.623323	0.639764	0.544062
COL27A1	1217	7.05014e-81	7.66542e-80	0.591575	0.562074	0.513974	0.578115	0.591392	0.579594	0.517797	0.548343	0.454057	0.498751	0.464949	0.575706	0.565852	0.577289	0.549581	0.517637	0.51095	0.560108	0.563642	0.502249	0.569381	0.438579	0.464521	0.537831	0.495325	0.554539	0.596948	0.536775	0.495714	0.591481	0.534867	0.589481
EHD3	1217	3.99269e-56	2.74236e-55	0.588072	0.586797	0.588783	0.586786	0.595609	0.595675	0.574892	0.589602	0.563741	0.560657	0.568135	0.595817	0.535125	0.592242	0.579537	0.558531	0.572913	0.582512	0.592428	0.588069	0.598668	0.573749	0.53594	0.586385	0.566448	0.589188	0.603203	0.542261	0.581872	0.599681	0.5702	0.557693
PFDN6	1217	3.71548e-40	1.78213e-39	0.619367	0.564296	0.590868	0.537941	0.615936	0.645229	0.569923	0.574633	0.502045	0.549441	0.49365	0.591395	0.473209	0.58819	0.44841	0.605986	0.559609	0.589415	0.502559	0.594828	0.641735	0.605808	0.485296	0.728854	0.695148	0.639086	0.620152	0.499096	0.683719	0.628014	0.640103	0.536643
KLF11	1217	9.27639e-33	3.69154e-32	0.553945	0.551304	0.543865	0.542301	0.543596	0.548049	0.540791	0.49932	0.462038	0.502133	0.556006	0.545203	0.524212	0.552869	0.543344	0.561602	0.499215	0.541271	0.550471	0.474928	0.508787	0.484778	0.557088	0.549274	0.488857	0.527806	0.51188	0.550021	0.514582	0.555235	0.501906	0.54364
SLC29A3	1218	2.00723e-38	9.24953e-38	0.534712	0.553735	0.554944	0.555126	0.548444	0.556782	0.558944	0.546807	0.542727	0.543796	0.551243	0.557545	0.542772	0.548155	0.542166	0.54921	0.541658	0.55457	0.559761	0.551454	0.479409	0.548162	0.551374	0.544136	0.554956	0.556521	0.532505	0.554529	0.557081	0.560498	0.518238	0.542644
AP006222.2	1218	5.95486e-30	2.19817e-29	0.610549	0.601989	0.637558	0.567594	0.642935	0.58807	0.526628	0.630078	0.582923	0.505267	0.536922	0.580273	0.446387	0.616909	0.522682	0.417413	0.589722	0.621648	0.588263	0.634461	0.590846	0.645597	0.523376	0.689754	0.639528	0.660163	0.608761	0.470132	0.707013	0.541162	0.428105	0.486006
ALDH9A1	1219	1.58189e-62	1.22523e-61	0.690102	0.534283	0.616613	0.513858	0.624599	0.715857	0.644574	0.596035	0.626746	0.495492	0.484201	0.549882	0.507208	0.689041	0.653825	0.541682	0.593319	0.691075	0.581081	0.488783	0.558614	0.674258	0.531123	0.694196	0.684323	0.66133	0.655721	0.623589	0.655303	0.584215	0.538616	0.613969
HACD3	1219	7.26308e-33	2.89899e-32	0.639371	0.417807	0.367685	0.420306	0.454445	0.680595	0.653308	0.557236	0.553099	0.499477	0.255817	0.362602	0.525701	0.630743	0.488179	0.440393	0.683388	0.501148	0.431795	0.426743	0.673541	0.423402	0.400979	0.529153	0.463645	0.449159	0.678246	0.212199	0.563439	0.714295	0.584371	0.60845
IFIT5	1220	3.52834e-64	2.82718e-63	0.557797	0.593979	0.597066	0.484144	0.549525	0.635141	0.615037	0.591513	0.548574	0.577312	0.577255	0.600596	0.517478	0.618838	0.540027	0.52139	0.599944	0.596966	0.581644	0.589353	0.548318	0.580553	0.566165	0.576158	0.578473	0.622032	0.606182	0.555285	0.614747	0.635605	0.407516	0.549641
SUMF1	1220	4.00951e-34	1.65928e-33	0.597956	0.501926	0.539967	0.560029	0.571774	0.61616	0.501899	0.621587	0.587688	0.466732	0.558003	0.515655	0.375657	0.616573	0.574472	0.507514	0.566345	0.557638	0.538723	0.611949	0.502923	0.648122	0.53674	0.596763	0.624689	0.611732	0.526884	0.583175	0.572541	0.537889	0.599051	0.614331
THY1	1220	2.6662e-23	8.18371e-23	0.464572	0.268922	0.164249	0.357582	0.260299	0.46379	0.176931	0.286848	0.224999	0.337687	0.13702	0.24253	0.449323	0.568596	0.310869	0.225695	0.291301	0.182901	0.19596	0.101869	0.58435	0.59986	0.195299	0.430759	0.611143	0.173845	0.604784	0.257399	0.321739	0.379066	0.385782	0.580493
AC078883.3	1221	2.69685e-50	1.64257e-49	0.568763	0.572518	0.562615	0.550187	0.575977	0.557024	0.561363	0.571575	0.571144	0.492369	0.562646	0.57201	0.504499	0.559525	0.54971	0.551508	0.56831	0.565965	0.54681	0.576135	0.536255	0.552915	0.566605	0.570362	0.520448	0.580071	0.561586	0.543006	0.580071	0.523903	0.53474	0.561071
WDFY2	1221	1.79239e-31	6.90629e-31	0.613722	0.486251	0.483725	0.568076	0.575531	0.58257	0.487063	0.571592	0.553063	0.53064	0.48304	0.491198	0.616629	0.639024	0.565291	0.48566	0.565218	0.527515	0.495455	0.545118	0.618739	0.566202	0.522992	0.550666	0.583926	0.575321	0.515331	0.520483	0.578726	0.664385	0.614726	0.601906
STX11	1222	1.08634e-80	1.17397e-79	0.549031	0.548674	0.545655	0.535093	0.548797	0.543443	0.541481	0.548746	0.537448	0.52612	0.548979	0.546441	0.523514	0.548667	0.548557	0.53818	0.536163	0.542105	0.544945	0.545976	0.358105	0.549822	0.549822	0.546968	0.548803	0.549822	0.444476	0.546764	0.543269	0.545977	0.52167	0.523494
DSG2	1222	1.40198e-40	6.78866e-40	0.533858	0.528827	0.540487	0.536396	0.53341	0.522113	0.531166	0.540925	0.540221	0.535794	0.540925	0.523067	0.539976	0.534697	0.529127	0.540306	0.540925	0.524899	0.530699	0.540925	0.540925	0.540925	0.540052	0.525053	0.536544	0.534619	0.540925	0.540925	0.540925	0.540925	0.535248	0.540925
SUMO1	1222	3.91429e-34	1.62019e-33	0.505091	0.478388	0.514507	0.427723	0.511639	0.525554	0.551489	0.441034	0.526367	0.634781	0.427383	0.511829	0.519964	0.44241	0.52118	0.515407	0.324983	0.526646	0.55945	0.392101	0.406016	0.566158	0.481662	0.750646	0.596486	0.482692	0.379363	0.533683	0.734496	0.431762	0.593035	0.612914
TAF1B	1223	3.83297e-64	3.06781e-63	0.624102	0.592579	0.56543	0.541549	0.597653	0.649797	0.607733	0.592065	0.475869	0.606983	0.52479	0.561806	0.567001	0.620627	0.603413	0.563534	0.551335	0.592504	0.555171	0.529079	0.606264	0.560443	0.551782	0.613971	0.509067	0.592556	0.61387	0.568622	0.537345	0.633377	0.446662	0.639061
TRAF7	1223	2.88544e-50	1.75643e-49	0.631629	0.567322	0.608522	0.637121	0.592451	0.66615	0.572201	0.583858	0.540476	0.552139	0.52255	0.541615	0.551111	0.666699	0.589507	0.516476	0.546851	0.615263	0.582164	0.536582	0.620969	0.604855	0.590625	0.640677	0.589602	0.628207	0.617815	0.615357	0.645983	0.59835	0.626758	0.672236
C6orf1	1223	6.01313e-41	2.94776e-40	0.665289	0.477826	0.518241	0.377458	0.602644	0.612331	0.411055	0.408706	0.496306	0.381002	0.550155	0.535712	0.284173	0.600207	0.557261	0.454311	0.429918	0.517937	0.582866	0.480083	0.609905	0.502148	0.443521	0.736658	0.55787	0.526479	0.689704	0.474111	0.662063	0.59901	0.534994	0.316424
NDUFA7	1223	1.41751e-40	6.86227e-40	0.616703	0.556462	0.60078	0.287991	0.596969	0.637496	0.613488	0.608747	0.554926	0.296819	0.519561	0.558511	0.234957	0.440332	0.392742	0.342359	0.591642	0.623235	0.37418	0.613931	0.646686	0.444535	0.53209	0.706209	0.545233	0.658287	0.62096	0.503689	0.701632	0.363412	0.423699	0.604077
RBP1	1223	1.00079e-31	3.88207e-31	0.491555	0.298869	0.25082	0.473695	0.440108	0.463152	0.462888	0.25529	0.101704	0.211663	0.339732	0.269235	0.13788	0.585023	0.293816	0.534218	0.164056	0.313167	0.446118	0.228389	0.401134	0.608752	0.480724	0.554862	0.607136	0.487959	0.573003	0.305447	0.397567	0.171652	0.370234	0.352253
NCK1	1224	4.24604e-25	1.36819e-24	0.528868	0.60247	0.563994	0.498549	0.559535	0.629736	0.607802	0.552699	0.463954	0.422515	0.519799	0.585305	0.447085	0.545755	0.513833	0.355689	0.538927	0.651241	0.467066	0.551891	0.445709	0.472761	0.542824	0.52384	0.530383	0.681922	0.616207	0.549748	0.544028	0.683498	0.428783	0.60076
MRPL53	1225	6.47244e-62	4.9574e-61	0.602565	0.601266	0.593681	0.601567	0.594578	0.61315	0.593814	0.60316	0.544776	0.549658	0.593233	0.599696	0.501277	0.613765	0.561442	0.517243	0.59177	0.592391	0.569449	0.591529	0.579598	0.580492	0.603503	0.609926	0.587411	0.609538	0.583154	0.600866	0.615203	0.547047	0.530207	0.603233
FOXD2	1225	7.14514e-49	4.20092e-48	0.521214	0.543123	0.544484	0.537912	0.5198	0.543882	0.543879	0.54047	0.539873	0.521145	0.542785	0.54154	0.531471	0.542197	0.540621	0.526606	0.542486	0.541488	0.543675	0.533409	0.543681	0.54031	0.541211	0.537902	0.542401	0.539311	0.543136	0.54296	0.544484	0.540676	0.520463	0.544484
PEX2	1225	3.74025e-26	1.24078e-25	0.594096	0.555912	0.589375	0.587565	0.58662	0.631362	0.551133	0.65639	0.627135	0.541727	0.577909	0.567373	0.463175	0.634091	0.599119	0.597119	0.590507	0.645441	0.548798	0.634261	0.563265	0.662069	0.516541	0.678521	0.641715	0.69149	0.577402	0.61235	0.694514	0.636401	0.640103	0.536462
DDX18	1225	3.79416e-15	9.08301e-15	0.472047	0.547331	0.533538	0.32815	0.608894	0.590521	0.502837	0.470971	0.192445	0.442179	0.460835	0.506041	0.37363	0.19447	0.29502	0.259744	0.475655	0.630224	0.346503	0.558046	0.511779	0.436076	0.460973	0.3693	0.571441	0.58199	0.437624	0.513843	0.351141	0.735236	0.452	0.51704
BCL2A1	1226	9.92439e-59	7.13554e-58	0.55853	0.563001	0.56206	0.559192	0.558958	0.550101	0.525468	0.550676	0.541103	0.530009	0.56003	0.561978	0.425825	0.561989	0.559345	0.561335	0.543337	0.464203	0.565091	0.512128	0.193381	0.565836	0.466466	0.561453	0.564754	0.50686	0.394461	0.558116	0.559175	0.517184	0.555075	0.565836
ZDHHC24	1226	3.53122e-45	1.91191e-44	0.589529	0.535795	0.592457	0.620245	0.575131	0.657653	0.639051	0.599306	0.611916	0.460712	0.563527	0.544824	0.195924	0.659479	0.538967	0.628498	0.571331	0.577672	0.560327	0.593505	0.499453	0.658737	0.563929	0.637571	0.628199	0.650493	0.539784	0.578263	0.648663	0.588931	0.683846	0.575276
SACS	1226	1.4442e-32	5.72371e-32	0.583229	0.554298	0.415552	0.574628	0.497228	0.625697	0.481093	0.515963	0.254883	0.386537	0.438051	0.536143	0.330578	0.62551	0.509357	0.406514	0.444364	0.462895	0.485427	0.460698	0.643721	0.520942	0.493812	0.480341	0.487292	0.500773	0.640902	0.438166	0.321131	0.638504	0.575792	0.487846
ZDHHC9	1226	4.08156e-25	1.31599e-24	0.560192	0.591696	0.579807	0.534177	0.533733	0.590926	0.541647	0.521003	0.421951	0.454239	0.550027	0.600945	0.40665	0.549243	0.5046	0.489926	0.508602	0.576458	0.550503	0.538591	0.628623	0.594633	0.583286	0.60231	0.61161	0.626394	0.643445	0.512194	0.561345	0.627355	0.598543	0.529586
ACIN1	1227	2.48028e-55	1.67448e-54	0.633349	0.599503	0.526157	0.543946	0.598358	0.696394	0.524894	0.601081	0.501277	0.478585	0.400812	0.569424	0.534679	0.602811	0.573736	0.543218	0.665128	0.561434	0.504175	0.534327	0.601121	0.47296	0.515968	0.580989	0.479041	0.604839	0.591817	0.448433	0.609235	0.684145	0.467548	0.58357
KCMF1	1227	8.83035e-35	3.7192e-34	0.49314	0.53638	0.628351	0.487469	0.536386	0.57655	0.62323	0.504728	0.365424	0.499309	0.545863	0.476107	0.445516	0.505046	0.511016	0.411817	0.362323	0.629474	0.568763	0.471473	0.640641	0.527494	0.570385	0.7163	0.564242	0.659935	0.646662	0.576456	0.611991	0.72578	0.444501	0.559986
SRSF3	1227	6.93076e-34	2.85108e-33	0.396962	0.419817	0.406679	0.265028	0.2357	0.530096	0.317335	0.444475	0.357929	0.499008	0.195478	0.207017	0.462637	0.541788	0.606931	0.677765	0.446243	0.419277	0.369635	0.178942	0.351274	0.753063	0.351445	0.554803	0.698243	0.267749	0.247861	0.44426	0.603246	0.73872	0.242713	0.64642
SMARCA2	1228	6.39501e-64	5.09929e-63	0.602338	0.631997	0.514004	0.553907	0.539654	0.674948	0.582406	0.587303	0.534188	0.468753	0.495965	0.646657	0.569708	0.647308	0.557731	0.456036	0.583116	0.585165	0.49613	0.528109	0.566813	0.640996	0.518557	0.607768	0.640199	0.627628	0.542574	0.471485	0.59934	0.583219	0.546052	0.655679
GALK1	1228	8.55569e-40	4.07172e-39	0.558811	0.6007	0.630302	0.543344	0.560438	0.656935	0.632059	0.617947	0.596966	0.48474	0.564474	0.601116	0.535585	0.660469	0.541028	0.445496	0.597782	0.64131	0.560973	0.55973	0.59831	0.629444	0.603826	0.6429	0.564639	0.67644	0.56341	0.620849	0.678891	0.67699	0.527114	0.637222
DPF2	1228	1.07534e-38	4.98433e-38	0.613252	0.602245	0.549912	0.61379	0.605936	0.652721	0.546272	0.551502	0.4662	0.477957	0.486807	0.596977	0.517416	0.637202	0.593016	0.572586	0.560589	0.575316	0.600995	0.569887	0.639769	0.605323	0.495801	0.554163	0.600834	0.625506	0.643423	0.477096	0.540817	0.700632	0.426644	0.5798
EIF3I	1228	1.47684e-21	4.30061e-21	0.364522	0.298533	0.519419	0.488108	0.394889	0.455828	0.587301	0.291523	0.51616	0.686634	0.426897	0.299962	0.575645	0.419749	0.640015	0.528828	0.395137	0.502559	0.437805	0.294119	0.599848	0.631977	0.407963	0.69351	0.611421	0.469096	0.538611	0.615107	0.635513	0.341388	0.46043	0.611436
AURKAIP1	1228	2.7531e-15	6.64065e-15	0.166121	0.329777	0.420939	0.380964	0.182459	0.471137	0.342941	0.209842	0.235838	0.407524	0.374118	0.260544	0.189614	0.344194	0.460452	0.304118	0.159243	0.400477	0.314389	0.186179	0.42764	0.459967	0.32262	0.667543	0.512404	0.359989	0.486565	0.441429	0.630978	0.354652	0.713099	0.426383
FAIM	1229	9.21342e-52	5.78827e-51	0.502564	0.558328	0.557548	0.475833	0.499142	0.640041	0.593647	0.566566	0.471051	0.480491	0.483608	0.550411	0.372554	0.578987	0.557346	0.524435	0.484176	0.538971	0.555691	0.498975	0.558664	0.620647	0.528793	0.601387	0.613975	0.608718	0.650679	0.511125	0.571912	0.527835	0.420352	0.597382
VDAC1	1229	8.1632e-41	3.98166e-40	0.692158	0.408022	0.620234	0.492371	0.554776	0.357166	0.68098	0.391141	0.503135	0.587797	0.631716	0.359411	0.55442	0.503242	0.409145	0.502801	0.385916	0.519504	0.446876	0.369396	0.518341	0.325268	0.4246	0.775407	0.402929	0.525338	0.485702	0.57508	0.534133	0.288082	0.662515	0.406056
TRMT11	1230	2.02632e-66	1.68957e-65	0.645294	0.588859	0.578261	0.525355	0.64663	0.620839	0.56582	0.566914	0.544604	0.521772	0.48889	0.555339	0.51927	0.554397	0.520147	0.570762	0.588028	0.611826	0.520607	0.556423	0.645465	0.584603	0.516437	0.62127	0.628244	0.631411	0.6242	0.50905	0.560943	0.621619	0.422153	0.581911
CABLES1	1230	5.66987e-58	4.02241e-57	0.541494	0.540042	0.539426	0.542453	0.541947	0.542405	0.539678	0.53475	0.510448	0.536761	0.54016	0.541259	0.541258	0.542152	0.54143	0.534033	0.533753	0.539797	0.542705	0.530252	0.536877	0.537042	0.540951	0.538182	0.539409	0.54016	0.540054	0.542705	0.539482	0.542705	0.537091	0.542705
SMN2	1230	1.60427e-54	1.0616e-53	0.518958	0.554851	0.555375	0.540066	0.520762	0.556324	0.514456	0.519198	0.499096	0.511814	0.515927	0.556434	0.5208	0.54007	0.524319	0.486604	0.52719	0.554671	0.53101	0.509747	0.542955	0.47268	0.528781	0.54401	0.511206	0.55694	0.547337	0.519857	0.526549	0.549225	0.461956	0.530551
TRPC4AP	1230	2.98659e-48	1.72975e-47	0.666533	0.611431	0.604248	0.594397	0.665274	0.673007	0.649123	0.672414	0.607273	0.466847	0.439716	0.590604	0.443505	0.619952	0.593832	0.529902	0.657026	0.647939	0.584584	0.607223	0.609597	0.568464	0.498424	0.603886	0.523688	0.673156	0.637819	0.427183	0.635405	0.69298	0.523513	0.627903
PPM1M	1230	4.11348e-42	2.07609e-41	0.526276	0.576389	0.574141	0.581198	0.53343	0.578093	0.580161	0.5778	0.551507	0.489831	0.570978	0.565657	0.484326	0.609396	0.573756	0.490616	0.542246	0.57706	0.586243	0.565937	0.520153	0.593031	0.585765	0.576669	0.589772	0.601128	0.580467	0.588996	0.588046	0.584202	0.582338	0.582785
MORC3	1230	6.9028e-41	3.37383e-40	0.602244	0.623258	0.581646	0.59463	0.581463	0.643786	0.602111	0.560928	0.453434	0.540326	0.496885	0.622895	0.567625	0.599635	0.582669	0.527921	0.584077	0.603062	0.581738	0.536776	0.556406	0.556413	0.554857	0.579508	0.608889	0.634648	0.531301	0.508738	0.55861	0.689881	0.362989	0.531667
TPRKB	1230	1.03296e-40	5.01999e-40	0.55554	0.562366	0.426322	0.392445	0.436594	0.640321	0.467654	0.353979	0.269014	0.487154	0.362557	0.358865	0.305859	0.512187	0.564184	0.470984	0.303141	0.503255	0.443063	0.18094	0.496741	0.602277	0.41026	0.725418	0.649685	0.474248	0.430398	0.476942	0.606913	0.513874	0.399911	0.642077
KCNS3	1231	2.16085e-47	1.22362e-46	0.534462	0.535419	0.534093	0.533849	0.535075	0.535587	0.513456	0.492503	0.479369	0.53518	0.535124	0.534608	0.535587	0.535587	0.532976	0.529668	0.47791	0.52905	0.534829	0.466523	0.535587	0.535587	0.533834	0.535587	0.535587	0.521593	0.535587	0.535587	0.515993	0.535587	0.511566	0.44481
CEBPZOS	1231	1.05956e-43	5.53469e-43	0.537084	0.424761	0.456836	0.565078	0.545055	0.552258	0.442981	0.682326	0.619432	0.448969	0.392969	0.384495	0.418877	0.599774	0.430149	0.281195	0.576246	0.432648	0.512573	0.669034	0.597672	0.407407	0.355575	0.541904	0.484549	0.520739	0.581141	0.454368	0.669517	0.4098	0.40616	0.441281
ARHGDIA	1231	1.10174e-40	5.3506e-40	0.624808	0.544721	0.528975	0.41255	0.523236	0.623554	0.541925	0.462431	0.370782	0.598157	0.559326	0.50342	0.49762	0.474943	0.517241	0.402037	0.455295	0.459943	0.50421	0.354358	0.447565	0.693803	0.564141	0.755409	0.638531	0.418652	0.412299	0.643872	0.600458	0.557848	0.611507	0.342723
DHX29	1231	1.10468e-26	3.73013e-26	0.494344	0.512674	0.455799	0.374433	0.524264	0.661992	0.553563	0.420306	0.417064	0.465474	0.473641	0.538788	0.449716	0.325317	0.56327	0.44378	0.459679	0.576211	0.53593	0.442741	0.631956	0.328633	0.402426	0.528827	0.35304	0.576386	0.603625	0.413948	0.474329	0.728641	0.219539	0.482538
NDNF	1232	3.87529e-39	1.81516e-38	0.528338	0.534279	0.535587	0.534567	0.534579	0.52761	0.525242	0.535587	0.524011	0.527404	0.535587	0.531745	0.535587	0.533401	0.534914	0.527065	0.523781	0.535587	0.535587	0.535587	0.535587	0.531704	0.535587	0.522719	0.521497	0.535587	0.533035	0.535587	0.516101	0.535587	0.529974	0.535587
COASY	1232	9.06617e-38	4.11213e-37	0.612107	0.58917	0.64365	0.623789	0.634505	0.656833	0.60074	0.587795	0.574301	0.553356	0.518214	0.593384	0.532717	0.623248	0.636937	0.466884	0.58132	0.667832	0.655924	0.607579	0.609143	0.595844	0.518842	0.614098	0.610428	0.676837	0.597451	0.569134	0.61428	0.698965	0.517095	0.497075
SYNCRIP	1232	3.85211e-29	1.38855e-28	0.642628	0.445878	0.419981	0.293064	0.594152	0.637105	0.497965	0.53201	0.366745	0.509299	0.338394	0.356454	0.268419	0.459285	0.49303	0.68658	0.539374	0.457574	0.332735	0.390836	0.496653	0.717631	0.437198	0.616108	0.616911	0.388315	0.508079	0.522495	0.56805	0.541423	0.388493	0.651125
MSI2	1232	1.1467e-27	3.97705e-27	0.437687	0.212378	0.223054	0.189917	0.338077	0.317745	0.270366	0.472538	0.294313	0.0853311	0.198676	0.214562	0.138204	0.226217	0.268373	0.118617	0.367852	0.289606	0.12974	0.385891	0.663209	0.200849	0.256132	0.33012	0.327124	0.439865	0.632113	0.122895	0.395549	0.453338	0.198632	0.552024
MEOX1	1233	2.57871e-70	2.31078e-69	0.535481	0.535587	0.535377	0.535587	0.535587	0.535297	0.535304	0.535253	0.532733	0.526234	0.535587	0.535587	0.535587	0.535587	0.534946	0.535587	0.529666	0.534933	0.534877	0.535587	0.535587	0.535587	0.53398	0.535587	0.534546	0.535587	0.535587	0.535587	0.535587	0.535587	0.530016	0.535587
PSEN1	1233	7.78096e-64	6.18825e-63	0.62233	0.640724	0.587334	0.54924	0.620107	0.651824	0.548095	0.591509	0.546334	0.512774	0.511975	0.637339	0.533015	0.596016	0.571371	0.574168	0.616358	0.600856	0.557952	0.561884	0.511372	0.570531	0.567287	0.598899	0.561855	0.62494	0.565836	0.548134	0.603832	0.668069	0.571047	0.504252
FAM104B	1233	3.51655e-44	1.85597e-43	0.580943	0.594663	0.571533	0.530184	0.550782	0.65588	0.53288	0.444578	0.353698	0.477728	0.5495	0.57501	0.362405	0.622176	0.566145	0.418288	0.399233	0.582732	0.526621	0.354872	0.604135	0.549379	0.525444	0.688366	0.562582	0.558786	0.593929	0.60256	0.640201	0.487744	0.527665	0.62929
ID1	1233	5.69244e-42	2.86622e-41	0.596182	0.308696	0.379936	0.591052	0.530916	0.575172	0.451375	0.287082	0.284562	0.38748	0.316817	0.308272	0.0468529	0.619448	0.58021	0.402372	0.477737	0.436886	0.335557	0.127611	0.604949	0.419973	0.446255	0.540617	0.418046	0.422955	0.619568	0.375479	0.476684	0.542817	0.519488	0.491978
SGPP1	1234	2.44577e-58	1.74264e-57	0.554734	0.586906	0.568268	0.531407	0.573684	0.589552	0.562264	0.561468	0.543927	0.527103	0.525751	0.585839	0.472056	0.537232	0.53875	0.553606	0.569357	0.578625	0.535349	0.553373	0.459075	0.522522	0.548148	0.556952	0.486088	0.59049	0.513736	0.528129	0.564806	0.575492	0.511333	0.489475
KRBOX1	1234	3.48538e-46	1.92566e-45	0.34357	0.55528	0.374972	0.556975	0.227877	0.556271	0.516573	0.338656	0.22746	0.340841	0.291006	0.555307	0.199037	0.558719	0.549263	0.558719	0.238924	0.376859	0.554126	0.174836	0.556194	0.47719	0.354952	0.505935	0.474585	0.385246	0.554576	0.416461	0.484875	0.447129	0.516141	0.550033
DEDD2	1234	6.86887e-29	2.4598e-28	0.552378	0.588748	0.609852	0.525887	0.618809	0.592144	0.593235	0.569904	0.535093	0.4871	0.510771	0.586057	0.525122	0.399332	0.536235	0.449711	0.55669	0.622337	0.561514	0.578549	0.4884	0.471818	0.4852	0.618294	0.558441	0.650806	0.563877	0.478261	0.624175	0.637347	0.388366	0.50374
EVA1C	1234	1.22392e-27	4.23796e-27	0.544539	0.511199	0.559047	0.450849	0.506555	0.519724	0.562492	0.516511	0.435898	0.327812	0.517752	0.445155	0.380227	0.576844	0.506693	0.409182	0.459196	0.563255	0.532023	0.434505	0.606674	0.547594	0.536676	0.562647	0.540566	0.573541	0.604776	0.582277	0.517425	0.5847	0.55014	0.523675
RXRB	1235	8.1444e-64	6.47489e-63	0.637917	0.608851	0.583415	0.574479	0.634412	0.622606	0.584916	0.595709	0.57134	0.528991	0.517012	0.605979	0.562412	0.580066	0.593687	0.612191	0.582345	0.617245	0.576143	0.589564	0.607353	0.617829	0.532212	0.600186	0.615199	0.650772	0.593174	0.525934	0.630512	0.652117	0.527241	0.534984
RILPL1	1235	1.3055e-27	4.51679e-27	0.520302	0.5611	0.571636	0.481599	0.551359	0.561241	0.557393	0.549536	0.524546	0.430246	0.530795	0.554394	0.465192	0.526775	0.492308	0.37051	0.522225	0.565794	0.522566	0.563368	0.606619	0.468626	0.518134	0.554153	0.483964	0.57945	0.596481	0.48705	0.549063	0.572692	0.440879	0.496562
SRP9	1235	6.33436e-25	2.03129e-24	0.268766	0.271785	0.22395	0.267869	0.207036	0.340493	0.354352	0.24671	0.414435	0.375345	0.121759	0.16926	0.189628	0.415001	0.27661	0.473582	0.189397	0.355936	0.208592	0.153839	0.521174	0.270396	0.171407	0.71566	0.438101	0.368408	0.500998	0.171046	0.73353	0.103974	0.530334	0.293866
CPSF3L	1237	9.84141e-64	7.8095e-63	0.599903	0.635241	0.617147	0.48448	0.529808	0.700674	0.616912	0.552461	0.529739	0.558817	0.476769	0.612571	0.548638	0.620286	0.638388	0.505915	0.570142	0.625875	0.554973	0.500063	0.638996	0.552233	0.523009	0.616446	0.555724	0.683418	0.579613	0.546531	0.57571	0.695792	0.516099	0.641354
ARNT	1237	2.98418e-58	2.12414e-57	0.594094	0.62012	0.610233	0.605457	0.589327	0.623269	0.584829	0.574051	0.548104	0.550982	0.595152	0.61844	0.57454	0.604907	0.59339	0.518485	0.58304	0.615214	0.597039	0.568581	0.59314	0.568536	0.597766	0.602938	0.587278	0.617264	0.60944	0.606551	0.59053	0.635343	0.564777	0.584474
ECH1	1237	1.35847e-40	6.58543e-40	0.612501	0.389531	0.554616	0.425471	0.52774	0.641834	0.615627	0.466044	0.6799	0.513143	0.29179	0.460877	0.418677	0.513843	0.503945	0.434776	0.63034	0.585439	0.466305	0.509342	0.575481	0.561072	0.341055	0.759192	0.638301	0.61155	0.499416	0.395018	0.718362	0.446818	0.586447	0.540081
NDUFA12	1237	1.11746e-34	4.69638e-34	0.523586	0.440571	0.358288	0.337768	0.461803	0.572279	0.499819	0.401192	0.464337	0.460192	0.37425	0.406821	0.406115	0.456553	0.464203	0.34152	0.460012	0.361057	0.353725	0.346379	0.369639	0.287078	0.423103	0.740808	0.492256	0.412655	0.201265	0.342558	0.730102	0.412314	0.405334	0.578503
PCF11	1237	1.95478e-15	4.74292e-15	0.516874	0.566379	0.520417	0.505992	0.561621	0.60698	0.445196	0.528598	0.454004	0.39079	0.412579	0.550622	0.470413	0.567115	0.549379	0.474454	0.557848	0.544395	0.513088	0.500418	0.534033	0.441553	0.457019	0.486615	0.494944	0.569133	0.487482	0.455175	0.499783	0.69833	0.410905	0.517462
RNF207	1238	4.60678e-43	2.37904e-42	0.541506	0.541889	0.54302	0.546263	0.544701	0.538765	0.545631	0.542963	0.5421	0.525331	0.543752	0.541971	0.543232	0.546263	0.545577	0.534661	0.539814	0.542529	0.546263	0.544755	0.533786	0.533944	0.543639	0.537801	0.513123	0.544974	0.542152	0.541391	0.542954	0.546263	0.540819	0.537487
MICU1	1238	8.27189e-41	4.03191e-40	0.602645	0.597226	0.629014	0.63018	0.55638	0.64449	0.639282	0.613056	0.503292	0.614788	0.595067	0.572157	0.579919	0.662981	0.560123	0.561148	0.61754	0.545831	0.602359	0.561042	0.588443	0.631407	0.641032	0.641213	0.614809	0.614348	0.591925	0.622224	0.614855	0.649416	0.555457	0.483141
MBD4	1238	7.96572e-38	3.61915e-37	0.417775	0.611794	0.589606	0.500073	0.451317	0.661818	0.564774	0.636504	0.620562	0.475897	0.490179	0.522162	0.471937	0.481338	0.534007	0.534307	0.610527	0.607719	0.539025	0.615554	0.423603	0.519767	0.501555	0.460084	0.569933	0.632898	0.518023	0.536565	0.633289	0.709118	0.522539	0.576211
CCNY	1239	3.46934e-58	2.46619e-57	0.628527	0.647228	0.63759	0.603937	0.598674	0.677266	0.644485	0.549802	0.44063	0.592318	0.612794	0.648432	0.582309	0.620815	0.621859	0.533587	0.483674	0.604612	0.65291	0.504562	0.626711	0.549706	0.643933	0.696031	0.591956	0.634923	0.646918	0.597336	0.58976	0.681967	0.653597	0.49994
NCOA4	1239	2.8518e-50	1.73645e-49	0.621356	0.596112	0.66178	0.624993	0.604645	0.6791	0.670768	0.628478	0.590059	0.647186	0.602096	0.605161	0.605977	0.676509	0.625834	0.639482	0.64773	0.640017	0.658819	0.583236	0.320411	0.630586	0.603252	0.680294	0.628047	0.635853	0.475377	0.618501	0.66943	0.682104	0.488434	0.482357
SLC38A6	1239	5.10894e-50	3.09055e-49	0.608562	0.605363	0.570121	0.588769	0.598054	0.629574	0.577649	0.61671	0.58708	0.507498	0.573064	0.601747	0.494002	0.619665	0.565441	0.552478	0.610434	0.586377	0.585064	0.616336	0.49516	0.564331	0.575633	0.564075	0.564954	0.632425	0.642061	0.595739	0.623307	0.593522	0.484473	0.609747
LRRK1	1239	1.83455e-37	8.24734e-37	0.537336	0.542796	0.541838	0.547023	0.536797	0.546533	0.544572	0.548043	0.546934	0.462576	0.544819	0.541654	0.474949	0.546895	0.535542	0.537971	0.545155	0.532643	0.54323	0.546496	0.50998	0.54388	0.544612	0.530877	0.531769	0.539006	0.420998	0.546303	0.548043	0.529552	0.536943	0.548043
WRB	1239	9.55298e-24	2.96633e-23	0.318759	0.402511	0.450867	0.49616	0.328233	0.495328	0.44936	0.335589	0.43164	0.439441	0.380716	0.364408	0.311795	0.505319	0.426201	0.430122	0.408632	0.529862	0.447246	0.344635	0.677405	0.391575	0.442446	0.558639	0.594818	0.604834	0.663023	0.297056	0.577814	0.404786	0.699775	0.321099
CRAT	1240	1.01162e-73	9.65238e-73	0.673784	0.602075	0.584894	0.604563	0.648443	0.663798	0.624826	0.581404	0.514861	0.553346	0.510763	0.558943	0.494627	0.640046	0.549453	0.538569	0.568622	0.583864	0.563524	0.518272	0.660709	0.610198	0.588289	0.689985	0.561436	0.641427	0.671241	0.540885	0.64798	0.589677	0.615722	0.671422
EPS15	1240	2.42242e-60	1.80679e-59	0.639517	0.603983	0.60531	0.537864	0.647392	0.599188	0.573707	0.515542	0.46194	0.465057	0.531024	0.599615	0.490395	0.576869	0.564871	0.449847	0.528075	0.600663	0.531632	0.479388	0.542042	0.466192	0.556319	0.594195	0.462589	0.620223	0.534068	0.458097	0.513888	0.603813	0.483477	0.430484
DENND4A	1241	5.84598e-49	3.44468e-48	0.610037	0.611174	0.604913	0.606262	0.61593	0.621429	0.608867	0.601992	0.570485	0.541119	0.583645	0.61976	0.576474	0.603636	0.585999	0.522635	0.612518	0.615727	0.596921	0.605884	0.597106	0.482267	0.587346	0.570811	0.555004	0.632066	0.577456	0.553887	0.594176	0.635916	0.479622	0.58942
HAUS1	1241	1.45218e-44	7.73891e-44	0.607117	0.600726	0.525425	0.464779	0.474551	0.662291	0.555072	0.4463	0.363558	0.627027	0.366244	0.438051	0.572044	0.597452	0.508763	0.516394	0.380045	0.546078	0.438344	0.177356	0.512059	0.591357	0.50652	0.695058	0.652758	0.524907	0.512851	0.547042	0.60815	0.566832	0.542239	0.660293
ABI2	1241	1.58302e-27	5.46192e-27	0.522659	0.443987	0.379123	0.374221	0.455877	0.493684	0.411689	0.413918	0.291085	0.248143	0.270774	0.367581	0.248958	0.500292	0.383177	0.241796	0.408173	0.468964	0.342395	0.320249	0.687476	0.273182	0.355977	0.423093	0.404612	0.529924	0.664941	0.299842	0.377072	0.556305	0.367819	0.553441
EPM2AIP1	1241	6.28685e-19	1.694e-18	0.480528	0.564063	0.480104	0.48179	0.540747	0.607556	0.471722	0.478879	0.388238	0.387052	0.36626	0.582322	0.505685	0.394879	0.41439	0.269651	0.420557	0.498941	0.448602	0.469264	0.572888	0.344586	0.390801	0.364923	0.45923	0.574146	0.532658	0.290962	0.372689	0.685788	0.367819	0.506363
H1FX	1241	2.31814e-15	5.60797e-15	0.237925	0.541192	0.439033	0.147404	0.264977	0.556409	0.49822	0.424962	0.44951	0.286112	0.220565	0.389358	0.397316	0.147102	0.262002	0.294914	0.416965	0.528638	0.250027	0.323201	0.532039	0.232578	0.421397	0.635465	0.329181	0.559492	0.435179	0.341262	0.723364	0.713399	0.241018	0.517914
SPTY2D1	1242	1.02049e-31	3.95708e-31	0.527395	0.626044	0.634455	0.601562	0.626104	0.644716	0.630153	0.6279	0.499967	0.518782	0.617769	0.629223	0.536237	0.522648	0.524236	0.57444	0.594087	0.641774	0.586856	0.621059	0.640685	0.63119	0.607574	0.605124	0.626253	0.653029	0.565351	0.605778	0.624685	0.701988	0.5025	0.558538
POLR2M	1243	2.76676e-79	2.90898e-78	0.656313	0.536597	0.594652	0.532074	0.653213	0.596414	0.612566	0.600586	0.615491	0.52116	0.469754	0.525841	0.496563	0.58003	0.597498	0.459131	0.607789	0.595634	0.581459	0.613357	0.597122	0.512971	0.518012	0.657833	0.577417	0.642438	0.587314	0.548895	0.673574	0.59341	0.493094	0.500633
TM2D1	1243	6.79243e-25	2.17557e-24	0.519196	0.508656	0.581034	0.510149	0.542284	0.524289	0.525502	0.437168	0.497405	0.45464	0.566661	0.550474	0.386647	0.535908	0.529409	0.438634	0.44901	0.596322	0.558199	0.538558	0.61405	0.505709	0.499811	0.63928	0.511236	0.717555	0.665422	0.527867	0.546231	0.594393	0.67478	0.460191
NCOR1	1243	5.52794e-16	1.36262e-15	0.569524	0.50239	0.465934	0.393694	0.528031	0.605582	0.536601	0.452165	0.467096	0.512887	0.317154	0.495586	0.456986	0.393169	0.461838	0.363711	0.465616	0.559908	0.430482	0.49171	0.562685	0.623047	0.411017	0.493338	0.674941	0.600122	0.503487	0.432697	0.366266	0.735634	0.308634	0.483503
CDH23	1244	1.07117e-48	6.27536e-48	0.529022	0.551189	0.552278	0.551876	0.542285	0.551868	0.551845	0.551892	0.547467	0.538321	0.551744	0.54996	0.544378	0.552278	0.547365	0.543809	0.551968	0.552018	0.551928	0.551088	0.501966	0.541244	0.553381	0.537166	0.549199	0.553381	0.54798	0.55184	0.540144	0.553381	0.553381	0.553381
ATP8B1	1244	2.93317e-47	1.65438e-46	0.543765	0.544569	0.53289	0.538082	0.545746	0.539647	0.542867	0.543681	0.539603	0.533378	0.485134	0.544869	0.543772	0.541718	0.538516	0.475856	0.54053	0.540409	0.54059	0.543191	0.538934	0.540673	0.508084	0.529855	0.53532	0.546263	0.54492	0.506134	0.542932	0.546263	0.523216	0.546263
DAG1	1244	3.91998e-28	1.37496e-27	0.514016	0.511177	0.490792	0.444132	0.453416	0.613298	0.436468	0.450848	0.320557	0.3821	0.376251	0.472817	0.330674	0.512801	0.465709	0.376973	0.40622	0.534516	0.471426	0.303781	0.635102	0.553065	0.373383	0.545891	0.525178	0.480419	0.641576	0.520096	0.464011	0.576575	0.583418	0.588425
CLPTM1	1245	7.46147e-59	5.37921e-58	0.647128	0.603382	0.637086	0.687642	0.588252	0.726194	0.604269	0.584557	0.620478	0.513649	0.464055	0.608043	0.423797	0.71699	0.687358	0.665363	0.651296	0.66837	0.696046	0.591417	0.623661	0.639389	0.508504	0.673999	0.628281	0.693291	0.622502	0.568736	0.599948	0.658674	0.659295	0.506394
NUDT16	1245	1.17076e-54	7.76408e-54	0.503479	0.575103	0.603051	0.539563	0.542355	0.66541	0.595764	0.657834	0.619286	0.523664	0.544803	0.576303	0.373062	0.594113	0.561046	0.583095	0.627938	0.611369	0.578214	0.653697	0.520819	0.577155	0.532826	0.626227	0.58112	0.636377	0.550635	0.565131	0.68769	0.630578	0.600386	0.549098
MAPK10	1245	1.4115e-28	5.01184e-28	0.56418	0.534045	0.431708	0.558303	0.537286	0.581533	0.431527	0.575364	0.563658	0.509266	0.468057	0.560513	0.453429	0.587284	0.535967	0.500856	0.571971	0.524072	0.536338	0.581913	0.596935	0.356407	0.540797	0.498766	0.465002	0.574378	0.596723	0.303236	0.585301	0.571461	0.452805	0.504584
RRAD	1246	5.93011e-43	3.05357e-42	0.545098	0.540915	0.552597	0.564367	0.564248	0.548173	0.527749	0.562863	0.553204	0.509958	0.562199	0.547021	0.546977	0.564177	0.557011	0.5424	0.547191	0.562593	0.563802	0.56005	0.522648	0.563611	0.544662	0.539937	0.56653	0.56128	0.520328	0.553921	0.567616	0.567616	0.368709	0.55896
CD163L1	1247	4.47881e-79	4.68826e-78	0.545695	0.544915	0.53155	0.535568	0.546263	0.545072	0.45095	0.526366	0.491905	0.523358	0.540153	0.545771	0.483648	0.534344	0.491812	0.538853	0.491781	0.492288	0.480502	0.524015	0.531313	0.202284	0.529052	0.544392	0.167434	0.467781	0.531359	0.455715	0.526647	0.534928	0.535291	0.546263
METTL14	1247	2.45132e-47	1.3848e-46	0.595624	0.622308	0.594307	0.565689	0.60604	0.638629	0.574206	0.635284	0.564053	0.528457	0.558945	0.615385	0.539006	0.587245	0.575019	0.492725	0.626786	0.61089	0.572359	0.623268	0.615202	0.508725	0.567403	0.583414	0.541504	0.631288	0.599222	0.597353	0.636164	0.658562	0.461362	0.561132
TBRG1	1247	7.22452e-38	3.28449e-37	0.652329	0.655824	0.629263	0.669825	0.683242	0.680947	0.637709	0.619283	0.525169	0.576741	0.603893	0.670539	0.49522	0.673185	0.608007	0.674119	0.584686	0.673479	0.616454	0.646443	0.567211	0.689696	0.583228	0.712563	0.677958	0.679525	0.57374	0.510363	0.668529	0.716099	0.61551	0.542886
SND1	1247	1.90945e-34	7.9809e-34	0.592747	0.642261	0.679681	0.685695	0.612752	0.628714	0.656196	0.538655	0.519293	0.638611	0.593967	0.632702	0.654094	0.566046	0.549496	0.636239	0.52317	0.684992	0.588118	0.494391	0.647178	0.585376	0.608057	0.662553	0.560721	0.670645	0.620093	0.626494	0.554694	0.710624	0.617565	0.684239
RDX	1247	1.20867e-23	3.7422e-23	0.631583	0.338006	0.367139	0.498126	0.416614	0.582449	0.390497	0.408339	0.263325	0.260804	0.368172	0.256163	0.173977	0.648141	0.46452	0.549778	0.436293	0.487868	0.27728	0.260801	0.445624	0.669896	0.423534	0.613491	0.562289	0.438407	0.719836	0.510619	0.462232	0.342757	0.46365	0.357108
INF2	1248	4.72311e-79	4.94156e-78	0.635024	0.602651	0.610873	0.591099	0.605169	0.627244	0.581652	0.596153	0.579199	0.555723	0.575598	0.572373	0.559574	0.630218	0.570589	0.598561	0.601397	0.609185	0.56291	0.531733	0.550672	0.623793	0.576635	0.632119	0.587619	0.623169	0.564264	0.602282	0.609116	0.621233	0.603775	0.465529
STAG1	1248	2.13205e-63	1.68248e-62	0.597869	0.634513	0.587716	0.58244	0.545073	0.664931	0.529377	0.616229	0.354725	0.520615	0.525219	0.564574	0.488821	0.624821	0.552931	0.533805	0.545704	0.609965	0.526447	0.523063	0.622922	0.646002	0.536938	0.599506	0.59418	0.584268	0.575407	0.608365	0.456015	0.67597	0.434164	0.641866
C5orf30	1249	5.94082e-79	6.2004e-78	0.569299	0.545326	0.536185	0.564056	0.56264	0.54773	0.536111	0.502676	0.49509	0.549879	0.501014	0.53238	0.540125	0.570569	0.545745	0.514458	0.508863	0.56131	0.55576	0.440795	0.551728	0.481109	0.474818	0.559107	0.532214	0.503453	0.559105	0.511785	0.538538	0.572954	0.555796	0.535195
GULP1	1249	5.62781e-78	5.78883e-77	0.542362	0.526884	0.539474	0.542705	0.541918	0.537051	0.509639	0.508931	0.478422	0.541905	0.533206	0.525516	0.527632	0.54047	0.541363	0.500474	0.458751	0.521636	0.538961	0.473282	0.541866	0.416151	0.421027	0.534353	0.362637	0.32381	0.534796	0.483713	0.506911	0.539009	0.437278	0.53417
AVPI1	1249	1.38723e-50	8.50257e-50	0.564274	0.597226	0.598715	0.563366	0.587588	0.591634	0.597734	0.576775	0.575091	0.572918	0.587691	0.596261	0.566004	0.577832	0.529623	0.529201	0.5638	0.593398	0.594633	0.582099	0.52265	0.543356	0.574759	0.595008	0.578692	0.59844	0.577681	0.573289	0.599319	0.613879	0.479749	0.482508
ZCCHC11	1249	1.39608e-40	6.76315e-40	0.657226	0.568798	0.479277	0.488338	0.642256	0.58545	0.491727	0.438482	0.268722	0.36327	0.421996	0.569818	0.506142	0.409418	0.401232	0.254334	0.400943	0.563015	0.42181	0.449418	0.667763	0.266236	0.453996	0.512726	0.340844	0.575008	0.62296	0.441401	0.264625	0.708546	0.334075	0.475421
TFE3	1250	8.0383e-79	8.37725e-78	0.647037	0.592966	0.616605	0.596702	0.639463	0.636204	0.586494	0.568637	0.504714	0.526282	0.586975	0.587063	0.555013	0.63513	0.622655	0.490543	0.541782	0.616927	0.613994	0.548928	0.56222	0.516671	0.579084	0.646899	0.532103	0.642188	0.565868	0.589843	0.60291	0.634037	0.455431	0.543338
PQLC2L	1250	1.06694e-42	5.4558e-42	0.543645	0.539087	0.535761	0.547783	0.542759	0.543517	0.53865	0.546926	0.54412	0.524038	0.532177	0.54034	0.527714	0.548043	0.548043	0.546655	0.545221	0.536824	0.543294	0.546441	0.548043	0.548043	0.530884	0.544441	0.548043	0.546749	0.539964	0.469626	0.548043	0.548043	0.548043	0.548043
C2CD2	1250	2.7501e-37	1.22986e-36	0.542659	0.590574	0.581952	0.591764	0.515552	0.602121	0.607888	0.600125	0.483218	0.522524	0.612847	0.577482	0.53293	0.595202	0.513868	0.503392	0.543009	0.488393	0.555358	0.579617	0.604515	0.567677	0.602186	0.566877	0.474444	0.602252	0.598	0.597046	0.506293	0.613568	0.599559	0.603414
RASSF9	1251	6.5183e-78	6.67906e-77	0.537367	0.518048	0.537367	0.537367	0.537367	0.529647	0.536498	0.537367	0.537367	0.527553	0.537367	0.520237	0.536906	0.537367	0.537367	0.537367	0.537367	0.536695	0.537367	0.537367	0.537367	0.537367	0.537367	0.536461	0.537367	0.537367	0.537367	0.537367	0.537367	0.537367	0.537367	0.537367
TBC1D2	1251	2.44248e-69	2.14284e-68	0.557836	0.558252	0.558316	0.55691	0.558418	0.559573	0.55556	0.554598	0.551746	0.547048	0.553816	0.557032	0.549333	0.555875	0.556425	0.551885	0.555624	0.557591	0.559665	0.554272	0.48142	0.549819	0.547746	0.557638	0.559419	0.559184	0.554926	0.553261	0.560498	0.560498	0.538892	0.560498
TDP2	1251	5.68736e-51	3.51107e-50	0.579249	0.617594	0.607143	0.566913	0.603425	0.665273	0.616141	0.611528	0.540464	0.557934	0.559117	0.606142	0.559264	0.616675	0.579441	0.638406	0.601271	0.613548	0.596428	0.582107	0.448242	0.645553	0.604111	0.635117	0.662526	0.656076	0.562062	0.539351	0.652884	0.650698	0.537006	0.575306
GDE1	1251	8.58059e-44	4.49203e-43	0.653539	0.487446	0.5774	0.551699	0.62443	0.66702	0.557069	0.537146	0.509088	0.584131	0.479671	0.49082	0.442924	0.610105	0.620393	0.514744	0.546378	0.651102	0.592763	0.498434	0.50272	0.64292	0.507464	0.66388	0.587537	0.641203	0.576189	0.538265	0.605004	0.525969	0.478097	0.674226
CASP8	1251	3.5846e-43	1.8552e-42	0.558797	0.566241	0.561832	0.523349	0.561773	0.576417	0.551994	0.57885	0.566114	0.507724	0.570136	0.565999	0.473396	0.55403	0.549496	0.506686	0.557998	0.561137	0.550921	0.580995	0.491546	0.574137	0.55415	0.544487	0.540692	0.570836	0.454761	0.577001	0.56422	0.577782	0.455008	0.572049
LETMD1	1251	1.21596e-40	5.90127e-40	0.629862	0.586008	0.600207	0.616095	0.628084	0.582318	0.585323	0.65146	0.637419	0.573812	0.563772	0.570573	0.593513	0.642842	0.571315	0.515902	0.63299	0.629254	0.609803	0.645303	0.598723	0.571346	0.572176	0.645036	0.625597	0.652416	0.5803	0.54968	0.638356	0.612336	0.465811	0.605887
SMAD5	1252	2.72582e-27	9.35655e-27	0.576872	0.593351	0.511099	0.496846	0.586531	0.632052	0.531578	0.565733	0.400454	0.452884	0.480534	0.558498	0.476096	0.513172	0.511112	0.383261	0.549325	0.569664	0.468317	0.500484	0.662403	0.324811	0.49555	0.567517	0.383634	0.582375	0.670464	0.479421	0.519161	0.648359	0.331109	0.560619
TCEB3	1253	5.93285e-27	2.02122e-26	0.535747	0.588821	0.571982	0.546396	0.580206	0.641872	0.596665	0.520506	0.450626	0.585755	0.522769	0.573541	0.560866	0.585458	0.660455	0.569493	0.555641	0.611572	0.596702	0.506235	0.55865	0.607876	0.552163	0.633267	0.63244	0.649804	0.600844	0.53283	0.614997	0.662245	0.495488	0.675614
TMEM204	1254	5.42609e-74	5.2029e-73	0.537259	0.537367	0.536334	0.537367	0.537367	0.537072	0.537057	0.536646	0.536646	0.537367	0.537367	0.537367	0.536878	0.537367	0.537367	0.537367	0.537367	0.537367	0.537367	0.537367	0.53493	0.537367	0.537367	0.536449	0.537367	0.537367	0.525657	0.537367	0.537367	0.537367	0.537367	0.537367
MRPL11	1254	2.61751e-40	1.26087e-39	0.511895	0.490815	0.540679	0.552262	0.444903	0.591344	0.504997	0.524605	0.511508	0.480989	0.425854	0.376357	0.274581	0.657557	0.548485	0.544822	0.483106	0.575372	0.453651	0.409695	0.46114	0.630836	0.467549	0.717824	0.608534	0.52295	0.430479	0.535906	0.682449	0.480639	0.523174	0.55332
AKIRIN1	1254	3.18446e-25	1.02938e-24	0.383704	0.462542	0.45304	0.510397	0.439079	0.632294	0.482531	0.431324	0.349949	0.471978	0.379089	0.467734	0.478933	0.595452	0.682594	0.429942	0.39816	0.502932	0.598331	0.411218	0.578919	0.471403	0.423654	0.496965	0.504419	0.584898	0.537097	0.463787	0.573323	0.711843	0.276076	0.550093
ATXN2	1254	6.86832e-22	2.0203e-21	0.571614	0.556318	0.483317	0.51977	0.576551	0.624627	0.540156	0.552582	0.397173	0.404361	0.437422	0.570324	0.517898	0.529777	0.501283	0.452907	0.54844	0.571582	0.528676	0.528344	0.615741	0.383956	0.476449	0.484469	0.433585	0.602569	0.588159	0.385814	0.47957	0.699487	0.36587	0.544574
ABCA9	1256	1.10408e-58	7.93021e-58	0.536699	0.537367	0.537367	0.537367	0.536329	0.537367	0.537367	0.537367	0.535849	0.536562	0.536902	0.537367	0.536867	0.537367	0.537367	0.521486	0.537367	0.537367	0.537367	0.537367	0.537367	0.536535	0.536522	0.534682	0.53515	0.537367	0.537367	0.535684	0.534112	0.537367	0.526351	0.537367
KIN	1256	3.29452e-58	2.34348e-57	0.506089	0.629561	0.602699	0.548118	0.50353	0.658298	0.600461	0.536331	0.4258	0.568028	0.550513	0.622551	0.544247	0.582917	0.541591	0.539842	0.514449	0.582381	0.617186	0.487304	0.571133	0.555448	0.561451	0.564937	0.594076	0.590874	0.540584	0.555274	0.547023	0.688152	0.445136	0.486821
IQCG	1256	3.88161e-27	1.32748e-26	0.49884	0.550139	0.559023	0.603943	0.515222	0.51441	0.51706	0.581935	0.444913	0.440696	0.581375	0.54721	0.550852	0.614766	0.569768	0.388041	0.455066	0.566804	0.617652	0.560129	0.643559	0.563162	0.575682	0.547621	0.548224	0.586867	0.621127	0.550095	0.594057	0.598437	0.433528	0.563243
BTBD19	1257	3.01448e-53	1.94887e-52	0.560554	0.560911	0.554318	0.562817	0.564234	0.563961	0.551819	0.559471	0.544742	0.53882	0.558223	0.560479	0.543701	0.564651	0.56057	0.553754	0.548271	0.562179	0.558553	0.559818	0.545601	0.551607	0.553547	0.549453	0.529708	0.5633	0.553102	0.565836	0.555746	0.565836	0.520208	0.565836
TMEM154	1257	4.95014e-44	2.6055e-43	0.596019	0.536909	0.566716	0.478806	0.574053	0.59117	0.581953	0.598903	0.56105	0.548796	0.604204	0.531394	0.548705	0.589709	0.553005	0.566221	0.563976	0.532974	0.525806	0.584428	0.609608	0.575897	0.590625	0.578908	0.511966	0.602497	0.554091	0.599798	0.594241	0.606351	0.57342	0.619217
TINF2	1257	9.74044e-25	3.10583e-24	0.544409	0.533143	0.60843	0.492672	0.570539	0.611471	0.588752	0.586505	0.585163	0.503078	0.526382	0.551294	0.462662	0.54089	0.550068	0.541202	0.614654	0.631093	0.562136	0.564538	0.568416	0.531768	0.522465	0.642355	0.535305	0.677665	0.584506	0.520113	0.666305	0.680151	0.609791	0.431992
SAMD11	1258	5.15815e-45	2.78642e-44	0.553289	0.555325	0.545326	0.55736	0.558902	0.558023	0.558629	0.542433	0.478079	0.554829	0.533309	0.555991	0.538087	0.551165	0.555958	0.553252	0.551892	0.560498	0.555141	0.535404	0.560498	0.514218	0.553608	0.554908	0.54266	0.560498	0.560498	0.483781	0.543649	0.552659	0.549526	0.551782
EIF2D	1258	6.03003e-36	2.62251e-35	0.589541	0.584665	0.637827	0.540326	0.583807	0.600357	0.583063	0.620205	0.591521	0.546802	0.581334	0.579804	0.534454	0.593967	0.584041	0.457391	0.544582	0.646591	0.574993	0.612346	0.611767	0.635545	0.542696	0.629379	0.618917	0.661647	0.602165	0.636806	0.648631	0.568586	0.381207	0.597262
MX2	1259	6.24011e-58	4.42402e-57	0.541479	0.542534	0.511477	0.506307	0.541664	0.542705	0.51101	0.539045	0.508254	0.48529	0.514839	0.542705	0.373032	0.540458	0.535464	0.512488	0.518629	0.51747	0.535552	0.530208	0.403843	0.541092	0.476239	0.517827	0.542705	0.531373	0.477839	0.510847	0.533037	0.528196	0.468988	0.542705
FAM35A	1259	2.85166e-43	1.47802e-42	0.602906	0.593318	0.622389	0.591322	0.580875	0.621197	0.617099	0.55482	0.514483	0.588571	0.58661	0.58254	0.603576	0.612364	0.579338	0.541457	0.549755	0.602704	0.582078	0.550456	0.557135	0.579165	0.59451	0.612783	0.610202	0.611191	0.558323	0.611616	0.566498	0.653187	0.50322	0.524519
ANKRD37	1260	6.80467e-26	2.23962e-25	0.472365	0.625238	0.627543	0.33012	0.572746	0.457679	0.59336	0.560419	0.620485	0.496892	0.640554	0.613941	0.559788	0.243189	0.552826	0.522438	0.467344	0.590871	0.52736	0.629019	0.49046	0.36948	0.556476	0.574789	0.433837	0.625853	0.493925	0.514138	0.641915	0.693577	0.578461	0.373062
PRKAG1	1261	1.64216e-45	8.94332e-45	0.55345	0.64439	0.640203	0.531847	0.571383	0.694511	0.666408	0.62475	0.618965	0.612059	0.529555	0.638943	0.630431	0.615767	0.577585	0.496115	0.594482	0.640224	0.604714	0.625487	0.616296	0.542976	0.523283	0.605986	0.607184	0.700721	0.512321	0.554603	0.68501	0.666302	0.519531	0.5741
MTMR6	1261	2.66918e-41	1.32307e-40	0.623213	0.620722	0.590462	0.650056	0.63251	0.650419	0.617721	0.596409	0.558933	0.553427	0.496677	0.621445	0.577646	0.649901	0.625152	0.618392	0.578915	0.612611	0.641258	0.548598	0.582021	0.615001	0.573688	0.635518	0.614572	0.609644	0.593587	0.418474	0.599861	0.694087	0.562045	0.429459
GPR183	1262	5.35006e-78	5.50579e-77	0.542368	0.540758	0.541454	0.53895	0.542705	0.539414	0.540856	0.542705	0.542347	0.53761	0.542241	0.540759	0.530525	0.542137	0.542126	0.542705	0.542705	0.541219	0.541978	0.542705	0.15088	0.541931	0.539507	0.540833	0.542705	0.541424	0.131309	0.542705	0.542705	0.542705	0.542705	0.542705
CASC3	1262	4.18984e-57	2.92672e-56	0.56813	0.638376	0.562441	0.593673	0.568297	0.641815	0.557371	0.530054	0.445017	0.449492	0.457402	0.625489	0.500391	0.6024	0.58553	0.462397	0.504988	0.584521	0.595324	0.505961	0.592406	0.584705	0.531009	0.581798	0.607051	0.581639	0.589539	0.459211	0.568625	0.611913	0.392709	0.534562
DOCK1	1263	1.96539e-48	1.14357e-47	0.590133	0.605731	0.600905	0.608416	0.570584	0.622301	0.584772	0.602909	0.537208	0.520359	0.589717	0.595537	0.556557	0.627701	0.525812	0.496453	0.569852	0.573097	0.581623	0.560493	0.617575	0.616132	0.531865	0.593302	0.577532	0.549201	0.635559	0.634242	0.601597	0.569831	0.6028	0.540081
CDKN2AIPNL	1263	5.0044e-40	2.39283e-39	0.582866	0.49085	0.544415	0.46541	0.534978	0.616297	0.545761	0.440637	0.423921	0.602958	0.459958	0.378893	0.469499	0.596732	0.514092	0.358652	0.406341	0.528018	0.480347	0.325768	0.615823	0.436919	0.51231	0.701843	0.49954	0.549235	0.598215	0.506964	0.657473	0.393997	0.491146	0.621208
XXYLT1	1264	2.40612e-49	1.4328e-48	0.556681	0.574414	0.541867	0.523061	0.521622	0.611585	0.584057	0.522694	0.468455	0.51184	0.437011	0.553501	0.482431	0.568711	0.536352	0.423267	0.516611	0.556335	0.533878	0.480588	0.614943	0.543844	0.519084	0.549166	0.552028	0.529307	0.611574	0.498232	0.562147	0.602158	0.54603	0.608692
SLC4A2	1264	3.90566e-49	2.31285e-48	0.609451	0.629242	0.595426	0.595223	0.58397	0.642838	0.52648	0.584136	0.467489	0.572603	0.579014	0.610828	0.563081	0.616356	0.564486	0.517491	0.550417	0.61035	0.568846	0.496521	0.577536	0.562325	0.56219	0.611844	0.511406	0.601478	0.639815	0.605772	0.540676	0.657915	0.524657	0.657579
TMEM223	1264	1.60439e-32	6.35153e-32	0.463873	0.539661	0.579359	0.621274	0.56025	0.623024	0.518815	0.551873	0.536963	0.454818	0.490809	0.544129	0.379997	0.663965	0.494403	0.5395	0.459298	0.610382	0.626656	0.497718	0.6381	0.59521	0.450769	0.583618	0.606509	0.628093	0.58239	0.491819	0.621995	0.703258	0.609939	0.566862
GAS6	1264	1.20477e-31	4.66484e-31	0.595129	0.552127	0.499507	0.589944	0.550571	0.542341	0.59659	0.594414	0.551256	0.438351	0.479398	0.530851	0.570142	0.594231	0.609212	0.464223	0.570251	0.592144	0.600571	0.554253	0.581815	0.538625	0.487935	0.57392	0.561707	0.618448	0.6191	0.553284	0.587406	0.56728	0.484494	0.542011
PTRH2	1265	5.67925e-46	3.12483e-45	0.606547	0.624097	0.631251	0.552288	0.645931	0.657596	0.627568	0.577852	0.498959	0.589525	0.60328	0.614201	0.50037	0.550593	0.506804	0.517515	0.587122	0.618951	0.563226	0.597827	0.590769	0.620758	0.570519	0.62623	0.650712	0.648634	0.589741	0.614828	0.595738	0.695966	0.52686	0.541709
TMEM9B	1265	8.11985e-33	3.23491e-32	0.624584	0.393741	0.485546	0.628934	0.570664	0.635133	0.437952	0.489795	0.581362	0.544057	0.400004	0.438214	0.307489	0.705991	0.667296	0.613912	0.533484	0.591196	0.695992	0.564092	0.475081	0.634308	0.413656	0.704399	0.673443	0.633558	0.437677	0.448535	0.654045	0.569258	0.702805	0.50573
G6PC3	1265	2.40311e-23	7.38999e-23	0.63873	0.386296	0.543269	0.559604	0.622063	0.601276	0.571036	0.495128	0.568254	0.486509	0.487377	0.411074	0.281146	0.639701	0.512784	0.516603	0.535697	0.515086	0.549771	0.524531	0.647002	0.493384	0.478057	0.67015	0.53194	0.638012	0.704092	0.485197	0.548553	0.589528	0.702572	0.579438
NUDT4	1265	8.62175e-20	2.38452e-19	0.617661	0.51703	0.563966	0.568574	0.541279	0.605709	0.426905	0.401044	0.330912	0.463103	0.545659	0.517514	0.359328	0.510543	0.577456	0.345981	0.466026	0.511259	0.559512	0.433461	0.527155	0.451949	0.503407	0.59784	0.524778	0.429637	0.629821	0.535343	0.461299	0.647699	0.358435	0.672779
MRPL16	1266	2.42311e-31	9.30296e-31	0.541081	0.526293	0.577625	0.532742	0.51035	0.645019	0.541907	0.627922	0.583433	0.553559	0.473964	0.504701	0.403877	0.624715	0.537943	0.612479	0.58922	0.584202	0.518962	0.567225	0.54153	0.66966	0.459925	0.696253	0.67867	0.599893	0.516059	0.547599	0.696033	0.673394	0.633664	0.680077
GALNT7	1267	5.63744e-78	5.79438e-77	0.615188	0.510688	0.527388	0.561358	0.602065	0.609897	0.555693	0.598858	0.537959	0.563778	0.548698	0.510351	0.568859	0.59358	0.552538	0.545408	0.568053	0.526811	0.542289	0.586738	0.559544	0.57161	0.477061	0.589858	0.526605	0.554374	0.557317	0.565717	0.542791	0.614999	0.455071	0.494994
PI4KB	1267	6.05937e-63	4.73442e-62	0.593054	0.593238	0.58823	0.573919	0.547416	0.688942	0.577812	0.612173	0.513075	0.536915	0.537246	0.607572	0.484464	0.632424	0.592478	0.462971	0.594867	0.586675	0.576352	0.579727	0.647951	0.574279	0.560746	0.620079	0.599918	0.65417	0.614859	0.593317	0.618132	0.66767	0.44306	0.617528
CTIF	1267	1.904e-59	1.39335e-58	0.586275	0.583733	0.565053	0.578733	0.590264	0.585002	0.573952	0.549752	0.528147	0.570843	0.543055	0.588942	0.576226	0.577784	0.567191	0.514912	0.567278	0.583625	0.581299	0.543686	0.58391	0.521513	0.571253	0.577639	0.551171	0.592429	0.590819	0.496504	0.56588	0.593684	0.531859	0.521202
FLNC	1267	3.27564e-42	1.65675e-41	0.536504	0.523279	0.508679	0.5613	0.524549	0.540389	0.485154	0.54596	0.508323	0.447036	0.557268	0.532198	0.420389	0.560517	0.514179	0.552019	0.549803	0.502873	0.504941	0.534234	0.558848	0.560681	0.555434	0.534396	0.561914	0.519171	0.558359	0.561124	0.546925	0.529403	0.54012	0.49041
ZNF83	1267	5.72598e-27	1.95137e-26	0.547662	0.595276	0.593611	0.493082	0.556152	0.582147	0.439303	0.574928	0.491475	0.289345	0.428943	0.535129	0.514389	0.517237	0.54984	0.506946	0.536463	0.598472	0.416225	0.539181	0.658115	0.421187	0.465889	0.40309	0.416719	0.644678	0.654678	0.41172	0.469903	0.636239	0.560498	0.546776
POR	1267	2.7621e-23	8.47077e-23	0.540637	0.486784	0.561232	0.418231	0.510703	0.602182	0.511867	0.421494	0.322849	0.464925	0.429232	0.484231	0.44782	0.466473	0.435936	0.378591	0.448256	0.574583	0.420124	0.390213	0.584865	0.420115	0.46819	0.551035	0.432184	0.617383	0.65772	0.429053	0.343438	0.659222	0.451597	0.443211
PPT1	1267	1.86785e-22	5.5769e-22	0.566056	0.46712	0.543939	0.381383	0.477761	0.643415	0.404102	0.492732	0.524576	0.562744	0.408391	0.415693	0.531138	0.538857	0.607247	0.332077	0.544791	0.671712	0.416333	0.5167	0.216793	0.511679	0.354139	0.551355	0.535602	0.627116	0.238263	0.618251	0.369933	0.637471	0.552216	0.683515
YRDC	1267	7.18211e-15	1.70806e-14	0.419823	0.508559	0.547176	0.511463	0.482045	0.587209	0.568516	0.390456	0.379118	0.53648	0.441346	0.495283	0.370746	0.54368	0.575216	0.485692	0.418502	0.575979	0.57088	0.416728	0.548546	0.526765	0.469605	0.588891	0.545248	0.583976	0.611273	0.480978	0.528459	0.695418	0.428974	0.560468
VANGL1	1268	6.5183e-78	6.67906e-77	0.537367	0.521584	0.519566	0.537367	0.535863	0.53321	0.522874	0.511843	0.464797	0.470976	0.511464	0.504668	0.456447	0.536804	0.537367	0.499937	0.49489	0.528734	0.537367	0.463732	0.526179	0.493725	0.52492	0.530582	0.485543	0.532261	0.533323	0.524689	0.504861	0.537367	0.52059	0.537367
CDR2	1268	1.46785e-47	8.34074e-47	0.547807	0.575038	0.603359	0.56409	0.573556	0.563232	0.565001	0.55576	0.509761	0.488751	0.582517	0.538038	0.506462	0.546258	0.534367	0.471959	0.52229	0.597453	0.538899	0.516506	0.588286	0.517533	0.578551	0.584892	0.51038	0.604412	0.578274	0.594357	0.561909	0.608765	0.524932	0.553954
VIT	1269	6.5183e-78	6.67906e-77	0.537367	0.537367	0.533094	0.537367	0.537367	0.537367	0.525154	0.537367	0.532442	0.535704	0.504473	0.536387	0.532434	0.537367	0.528801	0.428978	0.522927	0.486345	0.535871	0.536607	0.536541	0.537367	0.534804	0.533648	0.518839	0.534822	0.537367	0.521176	0.534112	0.526093	0.537367	0.537367
ARAP1	1269	1.25755e-43	6.5609e-43	0.595919	0.597869	0.585331	0.601205	0.600987	0.599886	0.572016	0.5918	0.586862	0.492389	0.562681	0.59872	0.53867	0.604802	0.561258	0.570478	0.590533	0.583447	0.579048	0.582165	0.434092	0.58593	0.565184	0.579868	0.585884	0.601998	0.55729	0.561232	0.582697	0.603489	0.573716	0.599312
TAF12	1269	6.64877e-40	3.17198e-39	0.456039	0.612492	0.682779	0.491696	0.541329	0.638021	0.632472	0.481615	0.535783	0.625535	0.619251	0.558885	0.591994	0.44187	0.679264	0.482842	0.436281	0.660915	0.592157	0.516856	0.591149	0.615897	0.574258	0.740805	0.632095	0.693477	0.585769	0.666492	0.707447	0.701964	0.608287	0.546957
ARHGEF2	1269	9.01139e-27	3.04766e-26	0.601796	0.628295	0.51826	0.231371	0.599058	0.546737	0.425503	0.346293	0.296094	0.420175	0.47362	0.597858	0.526152	0.289471	0.417032	0.345032	0.40921	0.572618	0.405383	0.409439	0.599443	0.550016	0.433843	0.490728	0.58363	0.537679	0.618363	0.439689	0.316357	0.695642	0.200136	0.472164
JUP	1270	3.92844e-42	1.98363e-41	0.530545	0.557011	0.551027	0.561242	0.549328	0.555477	0.5592	0.533606	0.512186	0.495574	0.539175	0.557088	0.549093	0.562913	0.560123	0.539493	0.531115	0.54749	0.560868	0.519748	0.490482	0.543899	0.554557	0.542751	0.535235	0.560156	0.541136	0.525417	0.544072	0.55684	0.542535	0.476898
RRNAD1	1270	4.99845e-27	1.7067e-26	0.578509	0.597321	0.605784	0.566051	0.591364	0.604894	0.597727	0.548826	0.542237	0.480381	0.52156	0.592488	0.533185	0.569536	0.565532	0.494512	0.568113	0.630234	0.596948	0.561963	0.601291	0.526186	0.533179	0.591831	0.576716	0.641563	0.59986	0.526992	0.569688	0.622452	0.321895	0.527836
MRPS18C	1270	2.01483e-22	6.01322e-22	0.464257	0.542263	0.495138	0.420909	0.465442	0.658121	0.51408	0.624537	0.484549	0.46363	0.452348	0.479175	0.273388	0.508421	0.474052	0.499107	0.521623	0.519514	0.440225	0.59617	0.445071	0.46306	0.460869	0.671028	0.603966	0.536301	0.595447	0.551954	0.723657	0.629445	0.322488	0.551843
TACC2	1272	4.5136e-42	2.27641e-41	0.537637	0.544841	0.530427	0.561198	0.548037	0.560958	0.550093	0.52447	0.502955	0.525468	0.514687	0.543495	0.54269	0.561702	0.550394	0.543898	0.532571	0.540718	0.541442	0.495247	0.562324	0.501206	0.533881	0.534223	0.502369	0.468724	0.564057	0.486811	0.533493	0.560137	0.553296	0.554979
SKA2	1272	2.26279e-29	8.20087e-29	0.635854	0.440085	0.339001	0.375252	0.43632	0.643179	0.413429	0.496696	0.408641	0.474524	0.19488	0.295229	0.227747	0.650857	0.573712	0.388083	0.530953	0.466459	0.364308	0.236237	0.581031	0.561973	0.411804	0.692371	0.638497	0.374811	0.53233	0.454038	0.657126	0.243038	0.523534	0.680409
RAPH1	1274	1.28368e-58	9.2109e-58	0.617625	0.619366	0.591055	0.557408	0.615108	0.610629	0.588545	0.608996	0.496137	0.430365	0.577666	0.612454	0.358453	0.60511	0.518589	0.519573	0.581056	0.603171	0.563317	0.557844	0.561794	0.588131	0.556412	0.554618	0.568135	0.623494	0.529404	0.577831	0.524173	0.632755	0.541561	0.626576
FLT3LG	1274	1.76317e-52	1.1239e-51	0.577316	0.596875	0.597279	0.578793	0.58927	0.596994	0.564561	0.581391	0.561236	0.501374	0.555359	0.594817	0.514559	0.595116	0.587609	0.506749	0.575195	0.597351	0.590855	0.574441	0.597689	0.583497	0.57077	0.593413	0.585128	0.606309	0.60438	0.566246	0.604635	0.600528	0.553804	0.57597
ZNF638	1274	2.92547e-40	1.40699e-39	0.681751	0.661699	0.549299	0.59563	0.673987	0.69352	0.554157	0.629024	0.502391	0.498887	0.45516	0.636061	0.593446	0.602732	0.572247	0.501151	0.61984	0.617801	0.536209	0.636016	0.6774	0.463642	0.524588	0.513398	0.492275	0.631457	0.626631	0.458074	0.512173	0.727447	0.333206	0.54563
TMCO4	1274	3.57452e-35	1.52569e-34	0.574735	0.565853	0.559724	0.548223	0.56292	0.580103	0.576113	0.583542	0.578281	0.502046	0.543573	0.565487	0.545591	0.584451	0.574769	0.481885	0.568056	0.576448	0.552622	0.58228	0.542295	0.588416	0.514532	0.570953	0.569158	0.588304	0.562997	0.556922	0.58567	0.584264	0.49015	0.566741
PPP2R3A	1274	7.35538e-27	2.49709e-26	0.536499	0.588883	0.560479	0.583122	0.569285	0.597241	0.536367	0.546883	0.413598	0.524546	0.550799	0.592732	0.545208	0.554382	0.562266	0.48457	0.475327	0.570942	0.603254	0.541502	0.61867	0.535629	0.532969	0.517101	0.509972	0.585223	0.561294	0.529169	0.49489	0.614165	0.554122	0.327553
TMEM43	1274	4.32099e-23	1.3174e-22	0.506669	0.570631	0.54253	0.391859	0.566491	0.58808	0.501066	0.507378	0.384868	0.38366	0.492246	0.560243	0.357926	0.522108	0.52486	0.336747	0.462607	0.590631	0.5458	0.483015	0.648454	0.615007	0.469728	0.488317	0.550875	0.610333	0.672629	0.547309	0.403513	0.629719	0.495742	0.626666
ERAP1	1275	9.2888e-78	9.49966e-77	0.61894	0.604632	0.598497	0.577927	0.610018	0.616866	0.569581	0.605913	0.556734	0.549053	0.603491	0.600197	0.559048	0.573509	0.585794	0.492411	0.585	0.61514	0.573329	0.607333	0.589147	0.603835	0.582209	0.59848	0.609423	0.612311	0.592104	0.614624	0.570198	0.602394	0.539697	0.479643
MVK	1275	1.27665e-33	5.20457e-33	0.570863	0.560486	0.604885	0.54652	0.52995	0.621617	0.59511	0.524109	0.469401	0.531292	0.557437	0.534585	0.537912	0.611196	0.596568	0.555793	0.570487	0.598356	0.573841	0.428025	0.6367	0.588175	0.587043	0.617823	0.536744	0.623042	0.591803	0.574824	0.591095	0.630067	0.479008	0.591743
RBM6	1276	1.07975e-37	4.88807e-37	0.539306	0.629646	0.507886	0.46789	0.541367	0.662226	0.444239	0.458803	0.295977	0.383702	0.353972	0.594036	0.471174	0.498794	0.459763	0.427407	0.451648	0.550624	0.398244	0.427057	0.627308	0.550914	0.480421	0.442549	0.574674	0.590375	0.565773	0.410799	0.368414	0.707986	0.509109	0.572954
C1orf233	1276	1.4592e-15	3.553e-15	0.44635	0.528666	0.522509	0.52335	0.447005	0.528796	0.531074	0.524469	0.506069	0.524866	0.532983	0.529995	0.533808	0.529874	0.526132	0.504522	0.519949	0.517722	0.529836	0.506142	0.497396	0.458742	0.532934	0.517233	0.46445	0.517434	0.508609	0.532307	0.527298	0.533808	0.528258	0.516798
DDX43	1277	1.58005e-70	1.42425e-69	0.533808	0.53364	0.533808	0.533808	0.533808	0.533808	0.533808	0.533808	0.533808	0.533808	0.533808	0.533808	0.533808	0.533808	0.533808	0.533808	0.533808	0.533808	0.533808	0.533808	0.525662	0.533808	0.533808	0.533808	0.533808	0.533808	0.523078	0.533808	0.533808	0.533808	0.533808	0.533808
RABGGTB	1277	4.87474e-35	2.0699e-34	0.640735	0.492212	0.680553	0.560084	0.63463	0.597368	0.613592	0.534285	0.518673	0.554244	0.621003	0.496636	0.423107	0.563164	0.544701	0.56503	0.494001	0.619684	0.623478	0.494648	0.500501	0.627219	0.581545	0.618093	0.669458	0.632932	0.488659	0.599167	0.517012	0.71147	0.550034	0.684058
CCDC53	1277	3.1988e-31	1.22458e-30	0.548128	0.606081	0.526832	0.488241	0.562915	0.639029	0.597178	0.487947	0.564899	0.50676	0.545062	0.596982	0.527197	0.586039	0.533323	0.358755	0.44278	0.472276	0.564223	0.507167	0.543296	0.447235	0.521314	0.709761	0.580864	0.589944	0.627745	0.489034	0.715172	0.480116	0.326343	0.569093
UNC119	1277	2.0278e-24	6.41127e-24	0.474072	0.551428	0.586454	0.529913	0.489505	0.62427	0.615263	0.50309	0.520556	0.50506	0.455333	0.586437	0.493748	0.578939	0.510721	0.471115	0.48322	0.559499	0.574181	0.503556	0.439791	0.57567	0.477095	0.630706	0.639005	0.677602	0.357723	0.315953	0.587124	0.656347	0.546221	0.655649
HSD17B4	1278	1.50898e-77	1.53441e-76	0.664045	0.552895	0.584608	0.60422	0.626783	0.660009	0.544639	0.587022	0.497676	0.536286	0.478118	0.537767	0.5314	0.603317	0.609484	0.507303	0.572088	0.641848	0.58982	0.516074	0.515717	0.505715	0.499607	0.637134	0.548109	0.625227	0.507046	0.517208	0.588729	0.543439	0.597356	0.586103
RP11-89K11.1	1278	1.31528e-66	1.09927e-65	0.533696	0.532158	0.529161	0.533808	0.533808	0.533218	0.533808	0.533808	0.531171	0.532948	0.533808	0.530978	0.533808	0.533808	0.533808	0.533808	0.532395	0.527949	0.533009	0.533808	0.524848	0.518326	0.533808	0.531037	0.511062	0.525051	0.527176	0.533808	0.533808	0.533808	0.533808	0.525303
RASA2	1278	5.16231e-56	3.54001e-55	0.578581	0.628361	0.600267	0.549162	0.593927	0.612511	0.595242	0.589488	0.51245	0.456909	0.562358	0.614595	0.492583	0.587477	0.560592	0.500753	0.543861	0.616759	0.555412	0.549934	0.582893	0.57613	0.59211	0.557998	0.514287	0.615413	0.531121	0.547349	0.554618	0.658363	0.563549	0.591109
C20orf24	1278	1.02395e-39	4.86545e-39	0.562988	0.47158	0.665405	0.3716	0.60144	0.644895	0.619024	0.453808	0.413912	0.414517	0.342601	0.452226	0.21484	0.328688	0.482566	0.371816	0.382577	0.649767	0.54566	0.365047	0.31265	0.46946	0.394569	0.747196	0.519962	0.622755	0.364468	0.420122	0.600979	0.591705	0.424377	0.595995
MAST4	1279	7.19418e-42	3.61555e-41	0.541995	0.535519	0.47597	0.546911	0.546793	0.520842	0.526188	0.596868	0.561688	0.35109	0.54421	0.526624	0.358986	0.554823	0.529279	0.438991	0.56763	0.427498	0.485114	0.587159	0.599234	0.395996	0.52757	0.493338	0.311177	0.584226	0.602282	0.501558	0.563927	0.598474	0.422661	0.503951
DDX3Y	1279	6.03531e-35	2.55659e-34	0.442065	0.459831	0.5336	0.533808	0.463853	0.471432	0.532012	0.533808	0.533808	0.533394	0.33345	0.454182	0.533808	0.533808	0.533142	0.533808	0.533123	0.533808	0.533808	0.533808	0.494057	0.320767	0.327682	0.491232	0.352995	0.533808	0.524614	0.336839	0.533808	0.533808	0.51093	0.489354
DDX42	1279	3.5934e-30	1.33635e-29	0.549201	0.605829	0.548947	0.487283	0.569445	0.658288	0.560107	0.597735	0.478617	0.483945	0.483087	0.59213	0.464567	0.500534	0.540094	0.458962	0.525011	0.606221	0.575049	0.550842	0.600428	0.435827	0.510434	0.59361	0.534505	0.606554	0.598647	0.478062	0.622602	0.672822	0.387689	0.680017
EXOSC8	1279	3.20367e-22	9.50817e-22	0.56275	0.548287	0.50506	0.525131	0.435137	0.552615	0.458365	0.495912	0.477833	0.602757	0.325319	0.275503	0.567626	0.589887	0.58891	0.556232	0.444661	0.520464	0.502739	0.275448	0.57187	0.653277	0.412124	0.630398	0.675063	0.421848	0.558189	0.484901	0.615463	0.637533	0.334625	0.612069
ARHGEF10	1280	2.22584e-49	1.32693e-48	0.545158	0.605061	0.578741	0.586785	0.576616	0.566823	0.475734	0.559405	0.503948	0.409313	0.594883	0.601469	0.473642	0.573535	0.565125	0.371743	0.533042	0.575871	0.51461	0.534562	0.612958	0.516075	0.55244	0.487372	0.509282	0.547705	0.623198	0.589872	0.504145	0.610582	0.527453	0.479583
SLC35A5	1280	5.33187e-44	2.80091e-43	0.635723	0.583576	0.574341	0.549435	0.623871	0.645224	0.564529	0.576748	0.518164	0.575056	0.463582	0.576969	0.513587	0.576317	0.570282	0.451188	0.568106	0.623356	0.572694	0.579516	0.612773	0.588145	0.500999	0.623185	0.627725	0.635848	0.609098	0.497902	0.577174	0.686522	0.552152	0.380934
RNF114	1280	5.93406e-33	2.37429e-32	0.690867	0.515454	0.661369	0.425611	0.659363	0.503827	0.582256	0.661856	0.693824	0.388756	0.482394	0.454937	0.254677	0.563236	0.549426	0.493668	0.652661	0.677134	0.588127	0.685433	0.58786	0.593727	0.459206	0.696305	0.504181	0.714909	0.631475	0.615061	0.710811	0.657753	0.15777	0.514597
RP11-680F8.1	1282	2.44456e-77	2.47399e-76	0.566189	0.482551	0.544348	0.546497	0.564936	0.538753	0.536257	0.5542	0.520479	0.438142	0.558217	0.497577	0.422567	0.567014	0.540009	0.484473	0.494681	0.549385	0.520881	0.540029	0.568526	0.565182	0.550536	0.559864	0.565102	0.560114	0.567957	0.564859	0.569395	0.514397	0.501356	0.550757
PITPNC1	1282	1.1092e-55	7.55533e-55	0.585901	0.428981	0.533003	0.582203	0.617633	0.505267	0.544875	0.48403	0.444013	0.538678	0.486289	0.420901	0.387614	0.607142	0.540907	0.547771	0.470731	0.537105	0.521545	0.408301	0.563708	0.582421	0.513323	0.582343	0.51184	0.555972	0.583855	0.456903	0.570306	0.572804	0.553847	0.612341
BET1L	1282	3.19776e-41	1.57921e-40	0.556399	0.634542	0.628233	0.553134	0.620932	0.631392	0.60645	0.594266	0.5449	0.52343	0.613812	0.644276	0.467943	0.492384	0.573305	0.562336	0.543085	0.640093	0.606453	0.621893	0.604955	0.601573	0.595092	0.640579	0.611573	0.637535	0.618089	0.610019	0.648077	0.662108	0.623348	0.605525
TIMM23	1282	5.75424e-37	2.55619e-36	0.562185	0.566015	0.644483	0.607371	0.543817	0.632002	0.645836	0.578255	0.494262	0.634115	0.602	0.496689	0.520722	0.598474	0.540288	0.603798	0.562689	0.60959	0.620836	0.518898	0.594386	0.6118	0.638409	0.641438	0.629226	0.625722	0.556616	0.613254	0.6144	0.654879	0.541667	0.611768
RNF126	1282	8.62853e-37	3.82269e-36	0.403105	0.634229	0.656136	0.400113	0.412802	0.6833	0.615241	0.510194	0.436011	0.578749	0.43508	0.538926	0.45485	0.463526	0.493064	0.542083	0.488584	0.639215	0.531535	0.416534	0.656696	0.605606	0.525697	0.650993	0.593424	0.653004	0.576104	0.500711	0.675137	0.724871	0.444416	0.57802
WDR60	1282	8.54985e-27	2.89523e-26	0.488005	0.578273	0.546985	0.318232	0.49579	0.603566	0.404435	0.429999	0.243678	0.257261	0.401988	0.557787	0.484421	0.224691	0.256733	0.208206	0.422158	0.579454	0.281294	0.448598	0.674245	0.281377	0.329834	0.423992	0.288705	0.59344	0.630167	0.313343	0.397763	0.605691	0.334159	0.581941
EIF4E	1282	5.54772e-23	1.68539e-22	0.592146	0.453414	0.490701	0.525912	0.537547	0.651654	0.511539	0.672359	0.628772	0.555525	0.29243	0.362955	0.489136	0.627328	0.547372	0.555479	0.636632	0.494038	0.481614	0.627573	0.520426	0.462237	0.408184	0.693396	0.596119	0.517303	0.498607	0.357884	0.723017	0.615011	0.559757	0.449213
BCR	1283	2.59696e-48	1.5053e-47	0.587833	0.575969	0.594918	0.601896	0.601515	0.606409	0.60147	0.595694	0.553009	0.562511	0.570674	0.582363	0.539302	0.610367	0.583337	0.560712	0.567432	0.57691	0.59899	0.570111	0.594884	0.60514	0.594073	0.600469	0.596679	0.606863	0.617905	0.573738	0.595163	0.616778	0.58113	0.59895
SLC2A6	1283	1.27339e-40	6.17578e-40	0.576705	0.506597	0.547267	0.597738	0.575148	0.582619	0.531964	0.480155	0.386752	0.481956	0.444477	0.51765	0.558329	0.614912	0.53776	0.497813	0.450202	0.535451	0.553027	0.41408	0.363688	0.525665	0.481277	0.516845	0.540006	0.569201	0.556212	0.468591	0.416001	0.614688	0.5677	0.513602
GRIA3	1283	8.55976e-27	2.89813e-26	0.524663	0.46373	0.444163	0.497495	0.497346	0.566289	0.502828	0.49428	0.392838	0.370003	0.361473	0.468303	0.378223	0.570674	0.450388	0.40334	0.522033	0.431158	0.421676	0.433918	0.602271	0.583852	0.502228	0.46642	0.599918	0.543191	0.608541	0.378736	0.462742	0.547197	0.515294	0.548767
USP47	1284	4.58119e-48	2.63542e-47	0.61323	0.601367	0.52755	0.635025	0.580777	0.685035	0.574437	0.528747	0.41938	0.491103	0.380023	0.581393	0.498872	0.693442	0.666299	0.570438	0.555936	0.598938	0.650217	0.507779	0.644686	0.517649	0.476839	0.568699	0.556788	0.578309	0.623742	0.399611	0.404435	0.688998	0.553487	0.585017
PXDC1	1284	5.95504e-42	2.99774e-41	0.647638	0.640497	0.641488	0.555278	0.649036	0.629208	0.603614	0.587705	0.559726	0.527949	0.57371	0.626344	0.521675	0.562414	0.551903	0.599475	0.569906	0.649528	0.635904	0.59142	0.544223	0.671922	0.566512	0.684102	0.661169	0.641774	0.420064	0.665299	0.662942	0.681271	0.515019	0.578503
ANAPC10	1285	8.42348e-25	2.69193e-24	0.556041	0.549815	0.570491	0.456059	0.564205	0.609186	0.542355	0.6269	0.56687	0.454873	0.527456	0.525178	0.472587	0.536347	0.531993	0.528655	0.571412	0.60518	0.531605	0.611804	0.525436	0.532167	0.515513	0.659619	0.575393	0.6092	0.507971	0.529999	0.68859	0.651519	0.366845	0.580855
NUB1	1286	7.30152e-43	3.7498e-42	0.575739	0.679627	0.603411	0.512748	0.662881	0.69296	0.668681	0.598947	0.487333	0.536346	0.60846	0.674561	0.615056	0.437874	0.479142	0.47026	0.513811	0.663099	0.566246	0.626285	0.636362	0.347194	0.588155	0.639335	0.394169	0.701693	0.423726	0.584312	0.61313	0.694211	0.551559	0.650039
ENTPD7	1286	1.83468e-40	8.86375e-40	0.555374	0.553748	0.557584	0.559371	0.555368	0.556688	0.556205	0.557698	0.537499	0.556243	0.55613	0.554458	0.54623	0.558145	0.547891	0.551039	0.55526	0.549435	0.558376	0.55334	0.558818	0.557239	0.552172	0.549656	0.556532	0.556944	0.551206	0.557252	0.552101	0.558346	0.562278	0.562278
NME1	1286	1.51095e-39	7.1398e-39	0.602401	0.0921532	0.297816	0.462049	0.389409	0.298891	0.390887	0.296492	0.345277	0.572104	0.181123	0.0959846	0.199348	0.587864	0.399553	0.381981	0.344615	0.271489	0.292072	0.227312	0.605089	0.371426	0.233812	0.759965	0.591185	0.260928	0.567449	0.211886	0.649097	0.248015	0.410227	0.664244
LRRC8B	1287	4.47108e-62	3.44055e-61	0.556782	0.5842	0.516402	0.550626	0.55658	0.591351	0.480408	0.529585	0.46334	0.488251	0.450432	0.580458	0.505289	0.586386	0.567942	0.472709	0.533018	0.53905	0.563285	0.482778	0.567772	0.525582	0.540716	0.530274	0.553106	0.555634	0.568676	0.518595	0.517208	0.594306	0.526351	0.520659
PSMD3	1287	8.49264e-62	6.49076e-61	0.539389	0.600871	0.619709	0.583307	0.525557	0.726505	0.563391	0.443865	0.411372	0.590016	0.410657	0.578741	0.604823	0.53905	0.605436	0.409182	0.471942	0.651295	0.624705	0.427825	0.616398	0.59692	0.47501	0.615658	0.68214	0.659538	0.568469	0.478824	0.47459	0.726812	0.497606	0.486248
COMMD8	1287	1.006e-40	4.8923e-40	0.641236	0.59743	0.621505	0.477924	0.60004	0.664277	0.608855	0.638419	0.603425	0.646801	0.557842	0.595562	0.548453	0.57406	0.610651	0.5639	0.619346	0.613674	0.547651	0.639968	0.486208	0.563486	0.515857	0.689936	0.639257	0.668524	0.472618	0.56985	0.672511	0.669487	0.428444	0.649496
CD99L2	1288	3.26026e-53	2.10522e-52	0.617576	0.599234	0.572378	0.575311	0.58846	0.635934	0.560403	0.562	0.491199	0.495279	0.522293	0.583114	0.497341	0.640123	0.582163	0.494066	0.530673	0.587137	0.551256	0.470806	0.616555	0.538733	0.549015	0.614621	0.535695	0.610967	0.622991	0.503729	0.56639	0.597616	0.612206	0.560136
STX8	1288	1.73849e-39	8.20956e-39	0.622767	0.552211	0.534258	0.474791	0.600197	0.570618	0.525956	0.394119	0.371494	0.43412	0.420499	0.522035	0.287127	0.554545	0.518281	0.414176	0.373399	0.533926	0.447316	0.33417	0.497478	0.613391	0.444391	0.707397	0.662819	0.410757	0.520526	0.494275	0.636251	0.443073	0.461574	0.566439
GUCD1	1288	2.53725e-36	1.11253e-35	0.599646	0.619199	0.611733	0.5664	0.593757	0.632381	0.567045	0.573595	0.510644	0.622844	0.552189	0.589858	0.565549	0.589465	0.608943	0.504853	0.550146	0.616458	0.573859	0.507762	0.574114	0.613023	0.549429	0.634927	0.622131	0.606964	0.614549	0.589002	0.620128	0.652266	0.580389	0.607365
DAPK3	1288	2.98135e-29	1.07759e-28	0.538303	0.614075	0.59727	0.490814	0.650388	0.61753	0.552382	0.603922	0.439838	0.411534	0.482454	0.620844	0.485678	0.486269	0.525363	0.497714	0.579096	0.56786	0.546767	0.584204	0.655569	0.562461	0.495087	0.59845	0.578314	0.661296	0.676336	0.486237	0.568028	0.707638	0.512159	0.564027
SEMA6A	1288	1.21256e-26	4.09182e-26	0.498583	0.481424	0.390673	0.50104	0.44089	0.571007	0.440525	0.576334	0.524934	0.376202	0.462857	0.509834	0.344792	0.58969	0.560999	0.34076	0.557073	0.46867	0.513581	0.540772	0.599867	0.450183	0.540739	0.492445	0.553937	0.544053	0.600543	0.413357	0.545569	0.588308	0.494069	0.521443
GOSR1	1289	2.27484e-47	1.28647e-46	0.499783	0.646098	0.534523	0.372716	0.601975	0.676316	0.581512	0.523566	0.467028	0.454743	0.356524	0.611047	0.444624	0.406909	0.470366	0.375557	0.542103	0.573107	0.490165	0.551118	0.589248	0.499878	0.380812	0.521146	0.594073	0.589953	0.551561	0.428757	0.536368	0.707662	0.225004	0.506363
MMP11	1289	1.8056e-33	7.31213e-33	0.545034	0.536752	0.539313	0.555061	0.54198	0.546983	0.522282	0.509475	0.496554	0.520253	0.555876	0.537536	0.552257	0.558719	0.526292	0.510918	0.487649	0.537722	0.54584	0.488523	0.55703	0.554029	0.552341	0.548406	0.550185	0.5256	0.558719	0.553819	0.523023	0.558719	0.547958	0.558719
DNAJA2	1290	5.31831e-62	4.08515e-61	0.662555	0.601324	0.569897	0.561748	0.6484	0.710452	0.642374	0.637733	0.564869	0.613553	0.487566	0.60536	0.511684	0.610236	0.553689	0.591643	0.643081	0.640569	0.592854	0.609809	0.588388	0.539667	0.541758	0.717254	0.566867	0.692902	0.547521	0.523984	0.695599	0.705124	0.419082	0.613547
CCND3	1290	2.60816e-56	1.7966e-55	0.538442	0.580317	0.57549	0.480402	0.505195	0.670485	0.573705	0.541217	0.499782	0.517359	0.526428	0.480595	0.373288	0.646281	0.580447	0.575744	0.519178	0.545785	0.58192	0.383251	0.450423	0.634619	0.508116	0.641179	0.660691	0.616694	0.379341	0.5298	0.586006	0.594045	0.581618	0.609838
MN1	1290	1.3752e-55	9.34928e-55	0.547286	0.553493	0.544478	0.551106	0.543235	0.553339	0.553967	0.542351	0.525428	0.533434	0.52639	0.553778	0.535231	0.551219	0.52678	0.54371	0.550284	0.549444	0.544768	0.540515	0.554308	0.550399	0.543896	0.550629	0.554122	0.55516	0.553929	0.521438	0.548433	0.55516	0.55516	0.545811
ATXN3	1291	1.87619e-55	1.27026e-54	0.636391	0.644068	0.611485	0.609626	0.658773	0.646631	0.5418	0.61305	0.590482	0.464501	0.553942	0.649508	0.556226	0.59236	0.542749	0.592974	0.632039	0.612401	0.605427	0.634502	0.579323	0.566313	0.584364	0.59446	0.571923	0.647712	0.537456	0.55234	0.607912	0.66991	0.520802	0.546957
OAS2	1291	4.56393e-53	2.9408e-52	0.560709	0.562714	0.526864	0.397698	0.545068	0.567304	0.534679	0.566839	0.559209	0.525673	0.554222	0.562486	0.425155	0.562274	0.553233	0.481088	0.558895	0.561604	0.539928	0.565186	0.438602	0.565864	0.521571	0.557047	0.561903	0.567616	0.537686	0.558702	0.567616	0.547918	0.450729	0.549641
ACSM5	1291	1.82065e-44	9.67839e-44	0.541524	0.539819	0.544054	0.544484	0.543215	0.543582	0.543266	0.544484	0.543057	0.527582	0.544484	0.541146	0.529955	0.544484	0.543818	0.5343	0.541686	0.543023	0.544484	0.544484	0.538082	0.533353	0.544484	0.541683	0.538004	0.544484	0.544484	0.544484	0.544484	0.537342	0.544484	0.544484
TMX2	1291	1.00219e-23	3.10922e-23	0.584963	0.400821	0.577791	0.443203	0.587291	0.583205	0.536656	0.441126	0.589712	0.563514	0.335398	0.354192	0.462467	0.455891	0.422037	0.550786	0.550776	0.659276	0.480033	0.51711	0.637539	0.697484	0.380329	0.564457	0.700534	0.641575	0.6912	0.470024	0.490094	0.555434	0.586362	0.554527
OLFML2B	1292	1.61081e-65	1.32297e-64	0.548319	0.546901	0.537044	0.546468	0.547511	0.548329	0.426449	0.548477	0.540928	0.54709	0.539343	0.546564	0.543285	0.549822	0.545577	0.541849	0.545878	0.547122	0.542329	0.543672	0.38982	0.549822	0.543966	0.545177	0.547724	0.522375	0.537811	0.548202	0.543551	0.546027	0.549822	0.549822
PSMA3-AS1	1292	5.95622e-62	4.57022e-61	0.584423	0.662527	0.456497	0.485922	0.604722	0.684105	0.426708	0.588883	0.523844	0.45755	0.384707	0.635856	0.420857	0.567638	0.497843	0.490362	0.591216	0.56001	0.463223	0.545042	0.579546	0.420189	0.421481	0.477952	0.448673	0.541923	0.502103	0.396752	0.556831	0.678123	0.405524	0.633723
NFIL3	1292	2.5297e-48	1.46672e-47	0.599096	0.619451	0.619392	0.53827	0.631246	0.576318	0.610837	0.594233	0.450193	0.494002	0.627912	0.618124	0.485445	0.522993	0.542079	0.545586	0.552191	0.603279	0.606226	0.585303	0.56692	0.513171	0.620895	0.61439	0.55413	0.607594	0.600129	0.615454	0.600751	0.653012	0.423869	0.560166
UBTD2	1292	1.75903e-44	9.35319e-44	0.619544	0.64462	0.590496	0.580925	0.611381	0.648131	0.593218	0.575452	0.484047	0.5255	0.532782	0.617148	0.563701	0.62569	0.556528	0.534038	0.554765	0.642894	0.572327	0.515632	0.639486	0.529595	0.607766	0.660327	0.561002	0.642091	0.662057	0.552863	0.618783	0.686932	0.597229	0.634357
MYD88	1292	3.40095e-30	1.26611e-29	0.511541	0.538741	0.513029	0.403733	0.510919	0.577785	0.500475	0.478959	0.38413	0.496645	0.467544	0.540228	0.382718	0.536843	0.526574	0.49006	0.436523	0.52267	0.498671	0.414965	0.414979	0.599644	0.488791	0.55548	0.598395	0.551893	0.506992	0.487363	0.506184	0.582921	0.46687	0.531455
METTL7A	1293	6.62391e-51	4.08216e-50	0.562519	0.551056	0.530038	0.538338	0.515628	0.569916	0.508569	0.566319	0.561628	0.472422	0.490623	0.531942	0.496355	0.56461	0.54456	0.497632	0.568215	0.542914	0.503208	0.542828	0.48219	0.528561	0.544041	0.544108	0.544276	0.559142	0.478162	0.558349	0.557287	0.555944	0.52184	0.571174
PSMF1	1293	2.03879e-39	9.61915e-39	0.456014	0.453958	0.614749	0.460601	0.491598	0.501242	0.642837	0.473321	0.593818	0.558859	0.456511	0.425984	0.346026	0.429577	0.615585	0.532071	0.583085	0.655268	0.607059	0.554141	0.582634	0.589966	0.437315	0.742569	0.629697	0.709415	0.51494	0.483554	0.701892	0.483737	0.375911	0.502624
TBXA2R	1293	4.40439e-36	1.92216e-35	0.555403	0.563488	0.56415	0.530504	0.555612	0.565707	0.56812	0.558217	0.551336	0.538328	0.543105	0.560466	0.532197	0.554601	0.540527	0.525251	0.566464	0.56094	0.5123	0.549721	0.572107	0.563963	0.551846	0.567043	0.552632	0.556792	0.572954	0.54163	0.562777	0.56509	0.550373	0.544665
COQ2	1294	2.68931e-57	1.8841e-56	0.615716	0.575314	0.566083	0.554681	0.533064	0.624089	0.546778	0.619764	0.577122	0.553867	0.491142	0.453636	0.471143	0.60868	0.551762	0.561579	0.597632	0.585617	0.503553	0.570059	0.467595	0.604176	0.5651	0.620507	0.623191	0.573326	0.539676	0.548657	0.630815	0.556616	0.50913	0.583781
PTCHD1	1294	9.18342e-46	5.02441e-45	0.554471	0.569359	0.548211	0.509274	0.537645	0.55775	0.570984	0.535686	0.52007	0.508315	0.549503	0.56919	0.54748	0.518823	0.551731	0.493813	0.547519	0.559736	0.526873	0.562622	0.574103	0.451486	0.55968	0.542169	0.551268	0.576512	0.575093	0.486373	0.52196	0.576512	0.526945	0.576512
UBR5	1294	2.11393e-41	1.05174e-40	0.610949	0.598288	0.558484	0.646636	0.622416	0.64335	0.549629	0.609143	0.520384	0.453214	0.496906	0.60466	0.539746	0.642726	0.54921	0.60035	0.619859	0.582199	0.552861	0.561523	0.576699	0.537272	0.560804	0.528833	0.52368	0.586157	0.550613	0.490046	0.526821	0.668616	0.562955	0.530189
GRAMD1A	1294	1.47209e-31	5.68548e-31	0.600513	0.647931	0.628169	0.578171	0.605931	0.644252	0.601282	0.56751	0.550896	0.433289	0.468452	0.656351	0.528109	0.598577	0.537581	0.534211	0.575019	0.668348	0.569818	0.565246	0.381393	0.603463	0.528776	0.634967	0.590762	0.659382	0.610792	0.461718	0.60495	0.69619	0.644192	0.61596
EHBP1L1	1295	2.32097e-41	1.15341e-40	0.571731	0.566901	0.569821	0.577644	0.566195	0.56735	0.548339	0.566783	0.505588	0.479553	0.558823	0.560015	0.481737	0.583585	0.562309	0.535468	0.51615	0.562784	0.5676	0.523665	0.438231	0.567278	0.562196	0.567979	0.556109	0.572954	0.500723	0.554535	0.557504	0.561967	0.575496	0.575487
DDIT3	1295	4.06022e-21	1.16817e-20	0.414291	0.638606	0.283329	0.2625	0.550626	0.527308	0.390067	0.35488	0.374641	0.2705	0.529229	0.623719	0.284177	0.209079	0.357455	0.235349	0.347641	0.251707	0.565777	0.536279	0.521669	0.23819	0.354084	0.396218	0.499918	0.29157	0.493512	0.302332	0.524195	0.717492	0.0329181	0.202666
PRG4	1296	3.21269e-74	3.10416e-73	0.535587	0.535432	0.535587	0.535587	0.535342	0.535587	0.535587	0.535587	0.535587	0.535587	0.535155	0.535587	0.535125	0.535587	0.535587	0.535587	0.535587	0.535587	0.534888	0.535587	0.535587	0.535587	0.535587	0.534784	0.535587	0.535587	0.534387	0.535587	0.535587	0.535587	0.535587	0.535587
C5orf28	1296	2.74453e-35	1.17412e-34	0.600088	0.610633	0.619388	0.567651	0.621164	0.628083	0.593265	0.593586	0.559215	0.573343	0.567069	0.609268	0.572596	0.566854	0.580997	0.529818	0.571945	0.63802	0.574181	0.623426	0.620622	0.508306	0.562575	0.621631	0.537608	0.645743	0.624232	0.580759	0.596736	0.659694	0.453313	0.589963
MYH10	1296	6.92347e-26	2.27802e-25	0.54046	0.543921	0.426361	0.490885	0.48669	0.579345	0.510641	0.514029	0.422571	0.462629	0.276049	0.443544	0.48003	0.534312	0.464882	0.460514	0.531536	0.454502	0.462998	0.342788	0.611302	0.499551	0.389351	0.505698	0.542167	0.433099	0.621697	0.327959	0.488575	0.528358	0.524572	0.615719
RP11-347C12.3	1297	1.03946e-66	8.70798e-66	0.535361	0.535587	0.534937	0.533796	0.535066	0.535291	0.534963	0.535587	0.534451	0.53357	0.533873	0.535587	0.535125	0.535587	0.530989	0.529705	0.534871	0.534102	0.535587	0.535587	0.534759	0.534814	0.534781	0.535587	0.532403	0.535587	0.535587	0.535587	0.535587	0.535587	0.535587	0.535587
C8orf76	1297	4.18039e-45	2.26224e-44	0.601706	0.597335	0.585115	0.561815	0.599463	0.652886	0.61109	0.582366	0.50737	0.608506	0.549861	0.555899	0.573124	0.594265	0.579215	0.603613	0.541827	0.607648	0.585814	0.548485	0.589345	0.608641	0.573848	0.632796	0.614546	0.644251	0.595106	0.548475	0.647676	0.6913	0.545501	0.630738
WDR34	1297	4.5259e-43	2.33783e-42	0.538078	0.587614	0.544314	0.480736	0.385069	0.645353	0.544262	0.513129	0.437446	0.51399	0.401785	0.341627	0.412649	0.570828	0.53252	0.425396	0.452443	0.592973	0.455044	0.208674	0.642995	0.538187	0.52181	0.586838	0.456035	0.567797	0.628455	0.561027	0.56141	0.535625	0.476106	0.661198
MAP4K3	1297	8.13441e-43	4.17453e-42	0.599246	0.614651	0.584044	0.597245	0.606364	0.632054	0.595741	0.609349	0.530266	0.460938	0.580152	0.604888	0.346678	0.604678	0.568262	0.549674	0.586035	0.591231	0.545001	0.580708	0.636249	0.592316	0.599408	0.601199	0.560242	0.626554	0.64713	0.534234	0.585236	0.657815	0.47941	0.569485
FBXO8	1297	5.02442e-41	2.47045e-40	0.589324	0.575347	0.586299	0.524105	0.609544	0.575445	0.566301	0.626819	0.595157	0.495432	0.558245	0.577661	0.508068	0.516685	0.562836	0.548394	0.602561	0.599642	0.572187	0.620365	0.580539	0.516375	0.546476	0.599262	0.557533	0.632345	0.583621	0.529328	0.639181	0.622179	0.373157	0.5551
MRPL18	1297	2.76799e-39	1.30107e-38	0.619479	0.410851	0.504346	0.31735	0.667287	0.431714	0.513816	0.408427	0.416407	0.65311	0.399717	0.310773	0.49855	0.254702	0.35652	0.504386	0.316569	0.505284	0.434989	0.35081	0.464757	0.59261	0.393771	0.744351	0.644039	0.542498	0.403196	0.398383	0.666262	0.648633	0.587951	0.36118
PRELP	1298	9.45179e-58	6.67439e-57	0.535036	0.534765	0.53495	0.527575	0.53508	0.535587	0.533459	0.516466	0.513064	0.534791	0.521366	0.53512	0.535114	0.534481	0.534932	0.448525	0.524583	0.534156	0.533312	0.504119	0.535587	0.530948	0.482227	0.532863	0.533437	0.533085	0.535587	0.534069	0.526115	0.535587	0.535587	0.526992
FAM132B	1298	1.40101e-52	8.94384e-52	0.547752	0.550092	0.550511	0.548856	0.545963	0.549773	0.548932	0.54758	0.539963	0.541739	0.539595	0.54531	0.538146	0.551024	0.549715	0.549027	0.546192	0.544943	0.548691	0.542964	0.549176	0.548298	0.543208	0.551601	0.549377	0.551601	0.550289	0.551601	0.544896	0.547744	0.523471	0.543398
PBRM1	1298	6.42016e-35	2.71424e-34	0.528085	0.574126	0.457975	0.478719	0.465209	0.654883	0.534353	0.436314	0.245501	0.516984	0.272842	0.527279	0.512392	0.557886	0.514485	0.452215	0.430167	0.555639	0.499968	0.321255	0.50464	0.56248	0.446596	0.52066	0.593642	0.512705	0.524614	0.312769	0.347615	0.704489	0.322043	0.563786
CARD10	1299	2.40943e-72	2.24383e-71	0.547057	0.545833	0.541874	0.544395	0.54752	0.547437	0.546538	0.543698	0.529056	0.545654	0.537243	0.546637	0.541223	0.548043	0.542834	0.539608	0.526629	0.525723	0.5442	0.540882	0.548043	0.545548	0.54131	0.546159	0.529545	0.540266	0.548043	0.536662	0.535131	0.548043	0.519912	0.548043
PTPMT1	1299	8.31418e-44	4.35577e-43	0.605409	0.568911	0.573235	0.534924	0.522617	0.692453	0.62235	0.508945	0.512255	0.550366	0.490415	0.563619	0.337308	0.588482	0.495062	0.536267	0.451727	0.605461	0.606164	0.452258	0.480163	0.591648	0.494889	0.727041	0.618728	0.664563	0.530213	0.549089	0.686778	0.53122	0.604198	0.573316
INMT	1300	3.21269e-74	3.10416e-73	0.535587	0.535587	0.535587	0.535339	0.535587	0.534995	0.535587	0.535587	0.535193	0.534433	0.535587	0.535587	0.535083	0.535587	0.53495	0.535587	0.535587	0.535587	0.535587	0.535587	0.535587	0.535587	0.535587	0.534685	0.533452	0.535587	0.535587	0.535587	0.535587	0.535587	0.535587	0.535587
SEC23IP	1300	9.00553e-62	6.88029e-61	0.530964	0.623553	0.608509	0.589917	0.581649	0.644164	0.600312	0.579944	0.523589	0.573319	0.571323	0.618085	0.568673	0.561681	0.485671	0.572054	0.568434	0.591902	0.593164	0.56822	0.586908	0.557278	0.582226	0.579462	0.567897	0.603638	0.5925	0.592316	0.568462	0.655626	0.505084	0.586284
DNAAF2	1300	3.84972e-35	1.6402e-34	0.593374	0.573777	0.54429	0.58581	0.587634	0.638383	0.54427	0.584577	0.584916	0.551254	0.430343	0.574917	0.556631	0.617987	0.583806	0.589219	0.61719	0.562445	0.58024	0.542005	0.61491	0.465893	0.49961	0.630327	0.551783	0.572831	0.599523	0.421924	0.662811	0.688351	0.517179	0.527957
VPS37C	1300	5.20709e-29	1.87035e-28	0.578695	0.588275	0.582105	0.58841	0.566542	0.586667	0.545195	0.553684	0.48104	0.516821	0.540874	0.586327	0.527216	0.598885	0.600666	0.544439	0.497683	0.590671	0.595868	0.523359	0.527188	0.601221	0.547064	0.594405	0.580946	0.590122	0.578355	0.579787	0.577087	0.610395	0.485511	0.524549
IL10RB	1301	9.70216e-62	7.40457e-61	0.547546	0.644326	0.633467	0.536102	0.539978	0.671278	0.588702	0.557994	0.528538	0.568584	0.604457	0.602619	0.518272	0.587783	0.612815	0.489952	0.567999	0.648546	0.602396	0.520844	0.387821	0.632526	0.611573	0.613303	0.647505	0.664119	0.561968	0.628898	0.604592	0.685912	0.549398	0.638338
TRPV4	1301	8.18021e-53	5.2488e-52	0.534795	0.535587	0.535587	0.535587	0.535587	0.535587	0.535587	0.535587	0.534038	0.535587	0.535587	0.535587	0.535076	0.535587	0.535587	0.53363	0.532112	0.535587	0.535587	0.534808	0.496978	0.535587	0.533881	0.533734	0.534471	0.535587	0.520728	0.535587	0.535587	0.535587	0.51182	0.535587
CYB5D2	1301	1.39132e-40	6.7416e-40	0.60452	0.59275	0.533782	0.608192	0.579765	0.66715	0.593622	0.646823	0.578912	0.543877	0.447283	0.606163	0.38767	0.685389	0.55586	0.477799	0.62819	0.507559	0.590093	0.634204	0.656988	0.554564	0.508253	0.61729	0.642019	0.650535	0.680789	0.421612	0.676091	0.580917	0.631694	0.564238
RALB	1302	4.03499e-40	1.93278e-39	0.58108	0.610647	0.572614	0.61062	0.615735	0.619179	0.620897	0.625578	0.566145	0.527084	0.594469	0.577373	0.503858	0.683597	0.554729	0.519882	0.525577	0.517209	0.630713	0.603006	0.483378	0.616739	0.613442	0.691515	0.558908	0.616766	0.517542	0.581026	0.634309	0.478673	0.583016	0.640358
PSMD8	1302	2.26526e-32	8.92642e-32	0.29715	0.454337	0.646435	0.264818	0.320763	0.55421	0.720992	0.352311	0.520033	0.58689	0.374248	0.419395	0.367745	0.202802	0.424082	0.478069	0.512988	0.572653	0.356151	0.352603	0.607017	0.592748	0.424623	0.66766	0.641311	0.582353	0.600345	0.484441	0.728821	0.320359	0.318717	0.47711
C15orf57	1303	4.12127e-76	4.11049e-75	0.64544	0.545001	0.571393	0.595038	0.642092	0.603109	0.629796	0.568954	0.533939	0.561519	0.532117	0.555066	0.577851	0.637886	0.581137	0.483404	0.577416	0.616747	0.572747	0.534308	0.517656	0.580991	0.547009	0.645384	0.61786	0.621622	0.558656	0.493417	0.626996	0.636911	0.554779	0.590325
ADAMTS9-AS2	1303	3.56382e-55	2.39767e-54	0.525615	0.566866	0.560166	0.547608	0.550336	0.548928	0.535772	0.554119	0.535478	0.42193	0.553516	0.567225	0.553354	0.511089	0.506894	0.528878	0.543785	0.539027	0.535041	0.56406	0.571174	0.549902	0.516859	0.523483	0.560828	0.567138	0.569759	0.504156	0.53741	0.571174	0.54387	0.563363
TARS	1303	1.30427e-52	8.32874e-52	0.692637	0.605804	0.609401	0.547641	0.667519	0.66293	0.62193	0.48222	0.334865	0.609789	0.605723	0.573513	0.511524	0.643434	0.538627	0.52639	0.498692	0.613837	0.566747	0.490267	0.641603	0.543885	0.530191	0.685121	0.576201	0.588321	0.545176	0.60148	0.539515	0.719135	0.343077	0.49991
RHBDD2	1303	1.12069e-22	3.37677e-22	0.368026	0.299068	0.36011	0.346768	0.288029	0.56712	0.531593	0.313165	0.28739	0.383157	0.29617	0.283962	0.295129	0.45093	0.353458	0.216308	0.297177	0.423019	0.448184	0.392782	0.686211	0.305501	0.35169	0.58858	0.365258	0.591686	0.706532	0.215524	0.497613	0.520668	0.290629	0.493335
HIST1H1C	1304	1.5187e-61	1.15699e-60	0.369657	0.615321	0.568986	0.544135	0.41228	0.697164	0.617513	0.545221	0.521323	0.487786	0.49353	0.496718	0.425593	0.543115	0.470694	0.462315	0.568415	0.635831	0.423252	0.528284	0.634409	0.572034	0.562298	0.637054	0.599229	0.575452	0.578606	0.675423	0.690847	0.602332	0.344243	0.469902
SEMA4A	1304	5.92674e-53	3.81203e-52	0.553443	0.537328	0.534777	0.553084	0.552941	0.548842	0.529646	0.543717	0.48778	0.517296	0.549052	0.539253	0.550642	0.55472	0.551183	0.533116	0.540816	0.533166	0.551248	0.531998	0.338169	0.535011	0.546196	0.542151	0.529578	0.537755	0.389522	0.539777	0.530596	0.55694	0.530016	0.538181
CDC40	1304	6.68476e-43	3.43802e-42	0.661093	0.543002	0.546869	0.438022	0.662569	0.621923	0.547878	0.522855	0.433874	0.409629	0.466163	0.531472	0.402695	0.477918	0.54108	0.552649	0.561521	0.565545	0.533224	0.52569	0.519119	0.563791	0.490078	0.619627	0.624336	0.629872	0.538126	0.444749	0.609203	0.70704	0.356274	0.57992
ATP5B	1304	1.71493e-28	6.07106e-28	0.515716	0.313757	0.702824	0.30432	0.37608	0.49843	0.612441	0.353824	0.611759	0.592879	0.242208	0.251656	0.482856	0.565671	0.433477	0.473891	0.542331	0.672916	0.397215	0.277181	0.472366	0.358968	0.352858	0.707825	0.490577	0.6895	0.456833	0.28675	0.541305	0.345718	0.509236	0.69012
DYRK2	1305	5.3429e-76	5.31651e-75	0.623704	0.60527	0.6019	0.576499	0.620107	0.609225	0.570224	0.573233	0.51695	0.535563	0.529642	0.59804	0.560564	0.591756	0.589263	0.556736	0.571579	0.605831	0.565461	0.562726	0.593085	0.537167	0.561078	0.606386	0.581191	0.591381	0.56713	0.553671	0.569634	0.639698	0.536435	0.61023
PRPF18	1305	1.58479e-61	1.20648e-60	0.557065	0.623874	0.615608	0.575791	0.576239	0.641824	0.614298	0.526698	0.441212	0.57009	0.571587	0.609201	0.550274	0.595	0.513055	0.559282	0.520439	0.572559	0.572198	0.486074	0.541107	0.593414	0.588353	0.613503	0.602536	0.602582	0.515709	0.584755	0.606328	0.619615	0.520039	0.544725
PDE8A	1305	6.60575e-61	4.97037e-60	0.620032	0.612656	0.615327	0.613712	0.616741	0.641511	0.625897	0.632627	0.591295	0.50707	0.626679	0.5955	0.538107	0.635331	0.609109	0.526972	0.611086	0.601093	0.619239	0.607431	0.610818	0.596285	0.608564	0.593653	0.569491	0.611914	0.621895	0.604618	0.608823	0.605878	0.547153	0.573074
RBM43	1305	2.39976e-32	9.45296e-32	0.576834	0.549119	0.564271	0.541045	0.576649	0.571943	0.580013	0.609396	0.603571	0.504084	0.540904	0.585578	0.533854	0.565004	0.550533	0.472072	0.602856	0.57556	0.52601	0.608568	0.591116	0.538824	0.52775	0.575078	0.544002	0.591373	0.603014	0.576512	0.614183	0.628475	0.383918	0.589058
LPIN1	1305	2.63723e-26	8.82135e-26	0.617022	0.582575	0.495703	0.515364	0.584504	0.613227	0.562689	0.479092	0.312971	0.318294	0.53101	0.598883	0.344449	0.604722	0.567242	0.45956	0.521131	0.551147	0.548107	0.449998	0.653743	0.297247	0.536044	0.474147	0.311495	0.637814	0.636081	0.32502	0.44739	0.651221	0.463438	0.576603
MAGEF1	1305	7.17263e-26	2.35964e-25	0.333566	0.431487	0.379257	0.318614	0.342664	0.648108	0.481505	0.374187	0.366237	0.445848	0.157703	0.463105	0.42922	0.360814	0.359261	0.285298	0.318624	0.48443	0.422684	0.353068	0.661955	0.323555	0.256065	0.459493	0.486232	0.565515	0.671591	0.201608	0.473765	0.714033	0.271818	0.637011
MAPK7	1305	6.01282e-24	1.87688e-23	0.589696	0.589483	0.574338	0.573137	0.598003	0.59094	0.590144	0.565143	0.559972	0.535337	0.532145	0.573333	0.558675	0.573511	0.562038	0.512615	0.546494	0.582519	0.598728	0.554575	0.62901	0.579339	0.552402	0.589984	0.588093	0.639272	0.642919	0.525627	0.611232	0.649951	0.540523	0.592436
SNRPB	1306	4.85517e-39	2.26716e-38	0.429682	0.528521	0.649223	0.395236	0.295533	0.597554	0.578445	0.515204	0.416405	0.607965	0.341349	0.215085	0.279517	0.553615	0.496356	0.663525	0.412359	0.662124	0.374443	0.177302	0.476445	0.621268	0.486764	0.762637	0.568935	0.484366	0.376478	0.675497	0.685162	0.574522	0.563252	0.625128
PUM1	1306	5.3787e-36	2.34067e-35	0.595605	0.606408	0.50963	0.539073	0.584639	0.650848	0.473027	0.529098	0.374075	0.424119	0.439117	0.598711	0.486773	0.589671	0.612426	0.440418	0.529602	0.595446	0.49739	0.45076	0.578537	0.426791	0.510504	0.571027	0.468424	0.587552	0.58877	0.414403	0.46476	0.698927	0.323081	0.591471
SPRED1	1307	6.45566e-76	6.41481e-75	0.677548	0.562852	0.419607	0.552509	0.658528	0.633833	0.600094	0.588523	0.503794	0.329481	0.417836	0.582843	0.155093	0.666489	0.596179	0.345149	0.58549	0.340768	0.547834	0.536869	0.494431	0.551241	0.44968	0.540149	0.481183	0.510275	0.573358	0.482758	0.579442	0.637907	0.54173	0.597744
IKBKG	1307	1.65403e-61	1.25829e-60	0.61036	0.591572	0.598748	0.533307	0.586044	0.641802	0.587341	0.546681	0.488682	0.526928	0.530088	0.578542	0.476284	0.598832	0.586978	0.497677	0.528279	0.603571	0.563885	0.499363	0.523489	0.556779	0.550448	0.603203	0.495552	0.621652	0.555933	0.569793	0.547999	0.626384	0.520632	0.56837
CCT7	1307	3.93555e-35	1.67544e-34	0.695597	0.408003	0.543014	0.508775	0.614248	0.661559	0.649094	0.458459	0.554373	0.677392	0.341139	0.385228	0.433332	0.57601	0.509402	0.615508	0.536953	0.601332	0.478642	0.412013	0.637016	0.598971	0.464238	0.745222	0.639843	0.604868	0.616804	0.480143	0.60266	0.471891	0.427745	0.66533
ACP2	1308	2.06319e-74	1.99988e-73	0.669079	0.540783	0.542348	0.56294	0.611336	0.67131	0.542943	0.627902	0.606803	0.568975	0.530407	0.546784	0.427135	0.658397	0.586294	0.641784	0.629146	0.577431	0.574154	0.591655	0.323343	0.658923	0.508635	0.623625	0.64699	0.612117	0.618678	0.53416	0.576144	0.620013	0.65705	0.634236
TRIB3	1308	3.36753e-28	1.18449e-27	0.418468	0.555778	0.57377	0.428183	0.523147	0.433137	0.600042	0.348599	0.386292	0.403561	0.516296	0.560119	0.424707	0.320798	0.435049	0.263793	0.357192	0.542552	0.575424	0.500831	0.6143	0.559135	0.441808	0.529393	0.600089	0.587345	0.606982	0.471274	0.449277	0.592962	0.152284	0.45256
POLR2H	1308	7.41229e-22	2.17779e-21	0.3914	0.559293	0.614677	0.494038	0.362331	0.514243	0.559629	0.583172	0.547445	0.466777	0.525835	0.442774	0.458487	0.576437	0.449485	0.521519	0.478619	0.507031	0.507117	0.473528	0.660888	0.667942	0.45996	0.631556	0.702395	0.608161	0.554594	0.538094	0.685401	0.572282	0.352991	0.671211
LRRC28	1309	8.62303e-76	8.54857e-75	0.637093	0.591695	0.610523	0.553195	0.616789	0.619076	0.615568	0.577382	0.575736	0.515235	0.550554	0.588148	0.525759	0.614162	0.574214	0.470651	0.576679	0.615747	0.555048	0.553187	0.550512	0.566457	0.541467	0.624032	0.562878	0.613004	0.546937	0.567576	0.637293	0.582261	0.500254	0.605525
MVD	1310	9.37132e-32	3.63714e-31	0.635902	0.591737	0.628549	0.584108	0.583397	0.634988	0.616314	0.525777	0.453575	0.580417	0.585276	0.547501	0.608987	0.647799	0.570222	0.614104	0.606455	0.645868	0.542249	0.410439	0.640616	0.61167	0.623757	0.664458	0.589858	0.640388	0.588501	0.607006	0.612024	0.687131	0.677639	0.654171
RBMS2	1312	1.41484e-72	1.32569e-71	0.584633	0.575347	0.582821	0.574184	0.57923	0.582755	0.545282	0.556681	0.524148	0.539493	0.565472	0.574265	0.537129	0.5821	0.579309	0.536783	0.543088	0.578687	0.571515	0.522645	0.566543	0.579608	0.515231	0.580117	0.550664	0.580198	0.582574	0.573477	0.561117	0.567964	0.553529	0.574492
AC145124.2	1312	6.01326e-55	4.0253e-54	0.547739	0.551882	0.526857	0.527264	0.550161	0.54544	0.528874	0.536593	0.499862	0.465642	0.52544	0.550469	0.510368	0.52729	0.496323	0.421422	0.524925	0.525454	0.495726	0.545465	0.546791	0.500164	0.517462	0.537071	0.500293	0.546834	0.545113	0.494378	0.529783	0.54202	0.520208	0.501025
SLC39A9	1312	3.90907e-51	2.42095e-50	0.554608	0.60952	0.565538	0.524172	0.568642	0.620479	0.548985	0.580845	0.532702	0.49774	0.509848	0.611094	0.454153	0.505616	0.552567	0.527759	0.592355	0.586433	0.548128	0.557221	0.588393	0.518076	0.524937	0.594275	0.521819	0.593173	0.608891	0.526577	0.591963	0.615882	0.481401	0.640569
FBXL4	1313	1.35519e-75	1.33728e-74	0.597403	0.578353	0.576639	0.561471	0.597098	0.593461	0.566433	0.572273	0.550775	0.502941	0.548864	0.576376	0.519771	0.576014	0.553497	0.550898	0.564262	0.567564	0.553467	0.563294	0.576133	0.560066	0.551497	0.575848	0.563471	0.591432	0.585679	0.543802	0.578899	0.595799	0.529614	0.552144
EXOC5	1313	2.38897e-61	1.81158e-60	0.580249	0.660527	0.486062	0.552257	0.586	0.705112	0.602149	0.592394	0.554611	0.508132	0.409651	0.630121	0.528719	0.603921	0.513455	0.567294	0.646236	0.50213	0.505335	0.567053	0.583404	0.454546	0.507548	0.597612	0.511399	0.567468	0.613978	0.40832	0.638052	0.597703	0.558571	0.584927
HDAC5	1314	1.44071e-54	9.53951e-54	0.585096	0.567762	0.611971	0.599392	0.635963	0.599639	0.615581	0.568348	0.5192	0.490395	0.566259	0.569676	0.57463	0.578316	0.562865	0.551048	0.590747	0.6096	0.611344	0.572057	0.60823	0.550033	0.576038	0.606312	0.552083	0.624657	0.628824	0.508817	0.570675	0.626036	0.462633	0.521171
DCAF10	1314	6.16925e-51	3.80416e-50	0.540294	0.655241	0.575048	0.52757	0.597572	0.664434	0.580649	0.562354	0.45124	0.593591	0.488183	0.658021	0.612992	0.526792	0.53041	0.500016	0.538746	0.612958	0.550615	0.553329	0.630845	0.564866	0.544274	0.564531	0.59378	0.649107	0.667188	0.482872	0.485852	0.690043	0.464879	0.58357
PCSK5	1314	8.20993e-36	3.56042e-35	0.563876	0.551806	0.546726	0.550793	0.562584	0.557968	0.561459	0.577541	0.570652	0.475502	0.560622	0.554282	0.471189	0.526375	0.578256	0.549492	0.576512	0.578418	0.568789	0.574698	0.566881	0.561524	0.564089	0.542046	0.572286	0.556234	0.582174	0.566666	0.560368	0.571685	0.543467	0.575728
XIAP	1314	7.19319e-34	2.95789e-33	0.638615	0.584728	0.547546	0.504279	0.652527	0.654796	0.590653	0.491289	0.349679	0.479153	0.530919	0.629802	0.447411	0.520837	0.543813	0.39581	0.517865	0.575767	0.568425	0.468652	0.608172	0.546929	0.544618	0.595445	0.58948	0.623799	0.619082	0.488079	0.520246	0.705398	0.456236	0.505519
FAM24B	1315	7.37169e-55	4.92384e-54	0.512907	0.540755	0.521981	0.540925	0.502708	0.540925	0.540607	0.506357	0.461326	0.475603	0.540122	0.540434	0.485746	0.540367	0.540925	0.435613	0.46977	0.489277	0.540925	0.471008	0.519199	0.456796	0.540925	0.527134	0.47589	0.524332	0.518423	0.540925	0.534372	0.488565	0.41171	0.505821
PPARA	1315	1.52069e-34	6.36723e-34	0.585055	0.598301	0.599371	0.554077	0.609431	0.604836	0.578899	0.581255	0.516623	0.573411	0.583679	0.60386	0.594221	0.538152	0.558265	0.502506	0.554906	0.612149	0.577919	0.592948	0.5941	0.594495	0.582515	0.594448	0.608244	0.617036	0.631399	0.594295	0.552274	0.642349	0.610659	0.584504
ATRNL1	1315	2.78003e-29	1.00533e-28	0.534333	0.534521	0.508604	0.507752	0.530611	0.536775	0.512409	0.385659	0.402324	0.526873	0.50106	0.528616	0.536297	0.527744	0.487325	0.493832	0.487806	0.513887	0.510253	0.325609	0.535711	0.516979	0.511238	0.530865	0.526349	0.509353	0.537367	0.487181	0.494792	0.537367	0.508049	0.537367
AL589743.1	1316	7.94679e-61	5.971e-60	0.540026	0.540755	0.536018	0.536159	0.539886	0.540925	0.467457	0.540602	0.538002	0.531761	0.540457	0.540925	0.506489	0.538109	0.49523	0.540925	0.540297	0.527006	0.520907	0.537941	0.539253	0.524972	0.540925	0.534608	0.519284	0.535786	0.540925	0.539379	0.53767	0.540925	0.534528	0.540925
SPIN1	1316	1.33202e-59	9.78802e-59	0.620044	0.623359	0.551723	0.580778	0.598073	0.659193	0.564279	0.588448	0.453648	0.468685	0.440605	0.599953	0.473405	0.614428	0.599349	0.505976	0.557506	0.586473	0.601402	0.534928	0.61837	0.42407	0.537722	0.618035	0.482926	0.597628	0.657635	0.414938	0.577077	0.62952	0.523555	0.554678
OASL	1316	2.0369e-48	1.18453e-47	0.555918	0.5584	0.539664	0.410632	0.554132	0.56344	0.529489	0.562541	0.558304	0.529272	0.55884	0.56076	0.432625	0.55016	0.543762	0.508974	0.559145	0.545797	0.547258	0.563218	0.464138	0.560859	0.543794	0.552728	0.559601	0.557442	0.51641	0.562664	0.564057	0.552821	0.441726	0.528771
PON2	1317	3.60399e-75	3.53187e-74	0.738669	0.142465	0.247897	0.263381	0.548664	0.430185	0.230048	0.696582	0.467695	0.571811	0.358646	0.140857	0.587973	0.668687	0.362965	0.331003	0.325083	0.352896	0.15731	0.598668	0.671094	0.475322	0.317611	0.577113	0.349685	0.395618	0.567297	0.690812	0.486611	0.44423	0.51826	0.519151
ST8SIA2	1317	8.59321e-61	6.45216e-60	0.540015	0.540755	0.52277	0.540666	0.540399	0.540925	0.539673	0.515568	0.503103	0.53185	0.521473	0.540925	0.538425	0.540355	0.540925	0.523038	0.527556	0.52405	0.540116	0.482368	0.540925	0.460649	0.530628	0.539054	0.371397	0.483174	0.540925	0.505463	0.534415	0.540925	0.540925	0.540925
EIF2AK2	1317	4.04844e-55	2.71942e-54	0.679144	0.644395	0.466644	0.295259	0.630627	0.717839	0.612732	0.548212	0.50765	0.595427	0.426888	0.61247	0.503401	0.537487	0.562036	0.306842	0.56577	0.651635	0.551837	0.556472	0.496032	0.552222	0.433273	0.598425	0.589902	0.642446	0.577663	0.539049	0.538951	0.619789	0.400441	0.684722
NEK9	1317	1.18536e-53	7.71474e-53	0.565672	0.589691	0.548752	0.589008	0.555993	0.599917	0.534997	0.577705	0.557002	0.485208	0.522137	0.597738	0.509711	0.597269	0.552241	0.526109	0.576322	0.563921	0.544296	0.562463	0.582634	0.506718	0.546313	0.557321	0.499007	0.580587	0.576099	0.52976	0.580266	0.575517	0.499407	0.560951
PRPF4B	1317	1.9611e-49	1.17041e-48	0.584606	0.601272	0.526539	0.509896	0.570978	0.698818	0.565087	0.592102	0.379465	0.420826	0.54347	0.597592	0.457935	0.478083	0.445367	0.526667	0.581969	0.586172	0.428375	0.539406	0.575731	0.612432	0.560227	0.451052	0.610795	0.581711	0.539892	0.554899	0.463089	0.719334	0.357821	0.585982
SNRPC	1317	7.80835e-31	2.9548e-30	0.439578	0.513187	0.504956	0.374626	0.396228	0.622129	0.452403	0.327532	0.385373	0.560859	0.391465	0.424063	0.314318	0.448425	0.428768	0.679326	0.368718	0.547959	0.396894	0.31267	0.44479	0.67706	0.402234	0.720234	0.690629	0.424122	0.375022	0.549339	0.643455	0.438345	0.452635	0.548947
RNF121	1318	3.11082e-44	1.64467e-43	0.627849	0.612531	0.598502	0.608503	0.602298	0.633665	0.595657	0.617787	0.601168	0.580715	0.525686	0.571693	0.55408	0.63936	0.594954	0.59368	0.609766	0.610148	0.557714	0.597173	0.611588	0.626179	0.543523	0.612897	0.641111	0.626385	0.56696	0.577644	0.58146	0.652229	0.624216	0.57992
SNF8	1318	3.23509e-29	1.16851e-28	0.655392	0.378826	0.517135	0.621869	0.587632	0.65841	0.527106	0.494613	0.514802	0.60557	0.421042	0.399016	0.253962	0.659334	0.580612	0.584657	0.420105	0.566123	0.592478	0.386003	0.504623	0.661556	0.473141	0.722438	0.656161	0.484011	0.545895	0.578707	0.723787	0.421945	0.593882	0.60842
RBP4	1319	8.58608e-55	5.72602e-54	0.526053	0.542381	0.542506	0.542705	0.536464	0.542407	0.542705	0.542705	0.540792	0.537889	0.542705	0.540831	0.52614	0.542705	0.542045	0.542051	0.536441	0.539213	0.542705	0.542705	0.540386	0.531901	0.541846	0.53717	0.542705	0.541458	0.542705	0.539612	0.542705	0.542705	0.542705	0.542705
SLAMF8	1320	1.19057e-66	9.96605e-66	0.541918	0.542371	0.542069	0.540471	0.542705	0.542705	0.540541	0.542705	0.540851	0.532094	0.541448	0.542705	0.535821	0.542705	0.542705	0.542705	0.539969	0.542705	0.54193	0.542705	0.257179	0.542705	0.542705	0.541778	0.540666	0.542705	0.33984	0.542705	0.542705	0.539333	0.536583	0.542705
LIMD2	1320	2.19832e-39	1.03581e-38	0.475528	0.533747	0.515095	0.576155	0.450904	0.597888	0.426232	0.403823	0.340845	0.493211	0.414563	0.547574	0.417956	0.616281	0.524549	0.520647	0.35738	0.481582	0.558392	0.252549	0.449444	0.568414	0.487014	0.572787	0.591956	0.428416	0.514082	0.511489	0.482315	0.585596	0.578758	0.609868
HSPB6	1320	2.10464e-37	9.44389e-37	0.511257	0.454963	0.525608	0.568546	0.471985	0.53947	0.517467	0.558928	0.548514	0.511827	0.522569	0.467303	0.422186	0.570618	0.57153	0.504112	0.570347	0.548818	0.532621	0.54994	0.571433	0.509565	0.537375	0.563881	0.537511	0.568102	0.574733	0.527009	0.574733	0.460618	0.545734	0.566801
SNHG25	1321	4.30358e-35	1.82956e-34	0.567024	0.575649	0.578682	0.531228	0.563003	0.580446	0.576335	0.565017	0.355625	0.557639	0.577056	0.580857	0.522388	0.542594	0.412548	0.458648	0.537873	0.555372	0.445041	0.562021	0.569533	0.573863	0.583493	0.578686	0.568891	0.575815	0.569278	0.581799	0.554108	0.543277	0.443484	0.582544
CTCF	1321	2.30236e-34	9.59872e-34	0.556265	0.574824	0.532978	0.435038	0.468845	0.645497	0.533033	0.56646	0.408273	0.503469	0.376928	0.471756	0.428649	0.553017	0.531648	0.509567	0.524497	0.588131	0.454873	0.427522	0.595167	0.511147	0.479795	0.616767	0.527424	0.58177	0.526039	0.435039	0.586331	0.695456	0.519679	0.603987
GPAT4	1322	1.87948e-46	1.04489e-45	0.635893	0.597833	0.589484	0.644743	0.621347	0.650223	0.557534	0.5982	0.497811	0.487203	0.540395	0.570768	0.396583	0.657718	0.595406	0.476165	0.583159	0.61668	0.573865	0.558981	0.605714	0.585459	0.538776	0.619759	0.578685	0.621668	0.642205	0.563062	0.574538	0.637309	0.576004	0.496592
PDE4DIP	1322	3.77328e-34	1.56213e-33	0.509123	0.645604	0.516402	0.633546	0.559995	0.649226	0.60494	0.566431	0.428633	0.510153	0.526247	0.661131	0.493242	0.56842	0.452865	0.260673	0.576027	0.493527	0.643571	0.558823	0.315472	0.382357	0.616998	0.500505	0.456547	0.614678	0.672499	0.300877	0.532332	0.653759	0.38968	0.414319
TMEM261	1322	6.08274e-30	2.2395e-29	0.507374	0.548444	0.478472	0.466375	0.469085	0.661684	0.422607	0.493692	0.506995	0.439049	0.471034	0.56332	0.28084	0.579239	0.505977	0.369971	0.49367	0.460908	0.494485	0.501741	0.540972	0.66111	0.466903	0.671176	0.685609	0.553867	0.597869	0.528635	0.683979	0.488951	0.607461	0.530098
UROD	1322	1.74451e-24	5.52542e-24	0.51603	0.482791	0.56017	0.455815	0.473583	0.650813	0.596123	0.572841	0.612195	0.476379	0.474357	0.472217	0.363651	0.606381	0.536383	0.551573	0.551616	0.5848	0.516497	0.602397	0.528258	0.435217	0.474143	0.598887	0.480709	0.650984	0.505545	0.475015	0.698355	0.539507	0.631588	0.680922
SREBF1	1323	2.97229e-72	2.76078e-71	0.640532	0.574583	0.63267	0.516605	0.626584	0.634419	0.607668	0.628654	0.606285	0.47809	0.626449	0.584167	0.422245	0.605368	0.480154	0.503223	0.616539	0.633131	0.490953	0.57971	0.595703	0.601313	0.614825	0.602526	0.561722	0.648	0.592095	0.621036	0.601098	0.658662	0.520929	0.436094
RBM25	1323	4.42007e-61	3.33756e-60	0.501906	0.632739	0.412924	0.412543	0.434384	0.740793	0.403668	0.453418	0.405748	0.295359	0.356962	0.573974	0.328128	0.430939	0.411627	0.525898	0.602006	0.477473	0.338566	0.362085	0.471024	0.35532	0.423164	0.484377	0.393769	0.438952	0.361826	0.345958	0.505794	0.584675	0.479474	0.614542
ARPP19	1323	2.1321e-40	1.02913e-39	0.6879	0.417417	0.423616	0.387041	0.63916	0.506809	0.612053	0.459601	0.444813	0.354079	0.307646	0.305715	0.347551	0.400335	0.300305	0.335021	0.564271	0.475323	0.246431	0.390825	0.502808	0.288068	0.370445	0.735251	0.442972	0.513089	0.445873	0.232613	0.698008	0.411194	0.459287	0.15025
CUL2	1324	5.72458e-61	4.31343e-60	0.563518	0.605788	0.588411	0.607562	0.582501	0.640345	0.614681	0.513261	0.41982	0.575925	0.553017	0.587704	0.583529	0.61977	0.537608	0.547625	0.509953	0.568502	0.603254	0.484221	0.588819	0.591886	0.572738	0.583852	0.572527	0.585532	0.597074	0.568673	0.502506	0.638267	0.539358	0.476054
SCARF2	1324	1.15815e-54	7.68526e-54	0.564839	0.582127	0.549309	0.545258	0.574947	0.581398	0.52982	0.541922	0.486511	0.548645	0.552159	0.57862	0.492651	0.568949	0.519506	0.52293	0.545535	0.548077	0.538326	0.487282	0.589053	0.577028	0.551462	0.563287	0.573614	0.55964	0.590747	0.568156	0.552339	0.582485	0.557533	0.580795
HSD17B7	1324	1.10539e-37	4.99778e-37	0.609621	0.592378	0.62496	0.532469	0.56128	0.633901	0.500761	0.569864	0.476745	0.520413	0.593881	0.566386	0.53695	0.630403	0.577945	0.487882	0.59113	0.615246	0.548343	0.510034	0.623029	0.540288	0.590712	0.568776	0.55466	0.653743	0.550941	0.589764	0.569688	0.667086	0.35619	0.632246
FRA10AC1	1324	2.87137e-34	1.19314e-33	0.618235	0.568491	0.656757	0.593939	0.606646	0.610438	0.655941	0.564452	0.568893	0.571879	0.629021	0.595924	0.60265	0.611532	0.478581	0.557176	0.627493	0.579402	0.610224	0.608541	0.635069	0.528703	0.611826	0.673524	0.593112	0.634437	0.676709	0.596432	0.683654	0.658463	0.409867	0.470113
SPATS2	1324	4.78436e-18	1.25664e-17	0.519796	0.532694	0.43731	0.554265	0.459575	0.601872	0.454903	0.33232	0.290021	0.460279	0.303282	0.478963	0.480863	0.613558	0.475196	0.4343	0.413501	0.431138	0.454701	0.267888	0.636818	0.302851	0.450757	0.539294	0.38406	0.552278	0.608038	0.276364	0.409795	0.694199	0.351974	0.66548
DHX15	1325	6.03878e-61	4.54858e-60	0.64379	0.640129	0.597268	0.557651	0.612631	0.703978	0.554392	0.660048	0.531389	0.451734	0.447986	0.571412	0.425768	0.643599	0.549169	0.531234	0.630065	0.592988	0.525581	0.553192	0.606682	0.539201	0.504697	0.583236	0.482288	0.609327	0.605998	0.538322	0.576599	0.675485	0.418361	0.586404
CTAGE5	1325	7.95887e-52	5.00305e-51	0.597062	0.602301	0.592041	0.581707	0.600861	0.605975	0.584064	0.593179	0.578096	0.53666	0.571842	0.605246	0.579241	0.567889	0.555987	0.568225	0.588797	0.601428	0.573768	0.607653	0.587098	0.554645	0.580994	0.578637	0.552906	0.618148	0.538094	0.540692	0.579908	0.620996	0.533935	0.571446
MOSPD3	1325	1.53853e-38	7.1066e-38	0.606073	0.559222	0.547762	0.54659	0.558403	0.59011	0.520676	0.462738	0.460102	0.573566	0.454837	0.575636	0.536552	0.616013	0.603473	0.478062	0.471587	0.573598	0.546882	0.455333	0.626351	0.51026	0.483054	0.7033	0.467115	0.573905	0.640125	0.459399	0.665329	0.563995	0.653237	0.672176
TMEM222	1326	1.55197e-74	1.5064e-73	0.696458	0.59757	0.598952	0.459235	0.678507	0.642701	0.597139	0.524693	0.475651	0.565474	0.47795	0.551133	0.509299	0.52916	0.658439	0.467599	0.5371	0.643948	0.54372	0.551856	0.631838	0.511732	0.546814	0.706316	0.584034	0.678143	0.651389	0.558037	0.661401	0.6939	0.315752	0.631612
METTL9	1326	2.89198e-34	1.20147e-33	0.495418	0.366581	0.657466	0.434979	0.438008	0.473738	0.417061	0.399167	0.413486	0.565836	0.629977	0.335099	0.318794	0.404831	0.543138	0.446068	0.342256	0.709083	0.507836	0.369522	0.706095	0.431758	0.643575	0.743803	0.457622	0.685108	0.67799	0.70831	0.652678	0.337108	0.700983	0.591592
GSS	1327	2.92115e-39	1.37216e-38	0.639599	0.37026	0.506204	0.531853	0.539203	0.615122	0.529541	0.589953	0.586328	0.347262	0.331545	0.364156	0.231637	0.668859	0.523717	0.432956	0.595353	0.474235	0.499049	0.496761	0.555014	0.577258	0.379024	0.566344	0.550182	0.578588	0.559469	0.387178	0.65245	0.468855	0.353288	0.590506
C16orf58	1327	2.10683e-31	8.09742e-31	0.595213	0.614074	0.608089	0.546194	0.613347	0.615192	0.57651	0.587053	0.576316	0.540298	0.605598	0.604014	0.488178	0.51613	0.542231	0.535224	0.588442	0.619977	0.573326	0.612512	0.634029	0.502539	0.615032	0.558199	0.485168	0.622218	0.629484	0.61746	0.584444	0.635443	0.52417	0.570149
NKIRAS2	1328	5.22788e-47	2.94011e-46	0.558834	0.630947	0.575921	0.590373	0.57233	0.657388	0.552677	0.498556	0.454596	0.557804	0.414426	0.604722	0.538748	0.620972	0.645174	0.368194	0.496337	0.615486	0.644144	0.510876	0.621731	0.534246	0.500766	0.626932	0.589279	0.599572	0.632697	0.50145	0.603919	0.66782	0.438273	0.633512
SAMD8	1328	4.68097e-44	2.46443e-43	0.629802	0.592128	0.66165	0.61876	0.641731	0.642015	0.648762	0.625098	0.549914	0.557881	0.592131	0.591795	0.551244	0.657849	0.548222	0.56777	0.610782	0.640384	0.639991	0.624205	0.629871	0.631634	0.621375	0.625146	0.634075	0.670861	0.583302	0.609541	0.598754	0.698791	0.592315	0.584474
ISCA1	1328	1.72422e-38	7.95398e-38	0.594227	0.568884	0.658137	0.578296	0.614211	0.670871	0.610579	0.517723	0.515343	0.541992	0.592863	0.573508	0.381436	0.504552	0.548818	0.550997	0.529309	0.673797	0.61658	0.557981	0.626128	0.39292	0.574963	0.72826	0.509638	0.67819	0.696642	0.523763	0.688189	0.652726	0.63396	0.610019
USB1	1329	7.15199e-61	5.37948e-60	0.605666	0.551458	0.564019	0.540103	0.581337	0.66784	0.576764	0.541658	0.50436	0.56451	0.471874	0.527829	0.494007	0.613585	0.548432	0.540972	0.476607	0.580209	0.558987	0.428708	0.499288	0.544894	0.500137	0.669242	0.581109	0.542024	0.515861	0.523007	0.63751	0.539581	0.511608	0.594668
FNTA	1329	1.72353e-60	1.28776e-59	0.710824	0.599855	0.644689	0.446704	0.686485	0.640896	0.545242	0.566863	0.59947	0.528955	0.471195	0.568104	0.536145	0.585572	0.560807	0.505966	0.557116	0.688797	0.543074	0.528866	0.556403	0.65134	0.441928	0.70869	0.658356	0.692471	0.516517	0.540993	0.706579	0.61419	0.280419	0.352796
MTMR4	1329	5.73928e-27	1.95559e-26	0.587204	0.616922	0.547601	0.530795	0.587397	0.604026	0.452014	0.516003	0.523223	0.419183	0.40966	0.634361	0.525724	0.473071	0.531009	0.388815	0.528394	0.588714	0.527242	0.518559	0.624635	0.487403	0.440806	0.49469	0.58036	0.612252	0.594859	0.292747	0.510524	0.683137	0.585092	0.555613
ARMCX3	1330	4.46731e-41	2.19956e-40	0.619397	0.553888	0.516334	0.544325	0.705232	0.578914	0.538226	0.447772	0.352397	0.51632	0.470185	0.629711	0.51271	0.410271	0.601318	0.432687	0.471737	0.589466	0.648732	0.559282	0.698524	0.534994	0.443087	0.551367	0.624199	0.620836	0.643445	0.253039	0.430355	0.460431	0.41995	0.488087
RECQL	1331	3.14914e-54	2.07488e-53	0.673211	0.701463	0.621267	0.615192	0.670011	0.698435	0.646471	0.681978	0.536944	0.585179	0.63272	0.634821	0.539541	0.5851	0.56695	0.561218	0.642325	0.628911	0.584889	0.607863	0.632687	0.690397	0.653267	0.662439	0.57262	0.636529	0.641819	0.67685	0.57725	0.652092	0.687299	0.660776
HIST1H2BD	1331	1.91177e-33	7.73618e-33	0.33554	0.584195	0.587373	0.571272	0.463427	0.599006	0.556759	0.493544	0.513459	0.545176	0.560108	0.608227	0.473614	0.550581	0.555531	0.530685	0.513369	0.586737	0.598438	0.588864	0.594083	0.451655	0.537384	0.566615	0.500096	0.617264	0.592158	0.553955	0.580874	0.579723	0.435731	0.470113
PAIP1	1331	3.09309e-33	1.24599e-32	0.617477	0.553728	0.501632	0.483894	0.561962	0.641918	0.59799	0.545351	0.541172	0.58539	0.386555	0.504128	0.492505	0.531959	0.526462	0.53204	0.543218	0.610145	0.556645	0.550257	0.645833	0.487761	0.439831	0.729833	0.551772	0.600181	0.709488	0.447102	0.686768	0.602095	0.401457	0.541408
MRPL55	1331	2.09974e-14	4.92885e-14	0.226075	0.444151	0.478612	0.310327	0.335745	0.534723	0.437458	0.392756	0.381889	0.356924	0.403223	0.431758	0.146382	0.280149	0.390813	0.18725	0.301316	0.526189	0.400158	0.425486	0.565253	0.218215	0.369154	0.571362	0.401227	0.563381	0.50568	0.351847	0.717255	0.528656	0.427915	0.373123
SLC25A32	1332	6.38719e-52	4.02218e-51	0.593601	0.620614	0.618672	0.626222	0.625792	0.634981	0.612282	0.614857	0.538194	0.582184	0.572033	0.606038	0.555367	0.634425	0.586201	0.604052	0.591873	0.622751	0.597136	0.582148	0.590569	0.585229	0.577753	0.616046	0.600975	0.628148	0.608761	0.569071	0.620595	0.644775	0.602991	0.6121
SETX	1332	1.53774e-45	8.37889e-45	0.607871	0.619117	0.582472	0.552162	0.62883	0.663404	0.582705	0.602144	0.460459	0.474294	0.519489	0.605122	0.477757	0.528254	0.58131	0.505441	0.573682	0.61786	0.584589	0.54438	0.562949	0.45933	0.569733	0.546664	0.400245	0.635599	0.572927	0.549237	0.488282	0.698206	0.55749	0.540021
CNST	1333	9.35933e-61	7.02246e-60	0.583092	0.621299	0.607475	0.597987	0.598499	0.635864	0.603181	0.576799	0.535562	0.582922	0.571768	0.620985	0.591176	0.596087	0.578234	0.526962	0.59286	0.613398	0.601659	0.587629	0.612806	0.539046	0.587736	0.590085	0.526546	0.624779	0.598772	0.523621	0.598679	0.652092	0.492162	0.59892
CSNK1A1	1333	1.98945e-14	4.67357e-14	0.569212	0.348013	0.338833	0.280097	0.541889	0.455239	0.437127	0.57604	0.552698	0.433593	0.355796	0.34872	0.424684	0.380397	0.508065	0.343079	0.609473	0.435733	0.360902	0.637238	0.585613	0.23574	0.357171	0.478922	0.288749	0.367791	0.539847	0.440838	0.592885	0.735261	0.267857	0.466645
TUBB4B	1334	5.57394e-39	2.59712e-38	0.442747	0.452119	0.545351	0.464525	0.234224	0.585151	0.543516	0.622057	0.576681	0.436286	0.352078	0.138312	0.380707	0.739805	0.634782	0.600561	0.565047	0.488349	0.468084	0.252437	0.601646	0.368884	0.486857	0.562351	0.353266	0.401146	0.532761	0.556979	0.551764	0.656982	0.490722	0.608089
CYSLTR2	1335	3.21269e-74	3.10416e-73	0.535587	0.534919	0.534546	0.535587	0.535327	0.535587	0.529456	0.535587	0.535214	0.533698	0.535587	0.534197	0.531777	0.535587	0.535587	0.535587	0.534169	0.533443	0.534781	0.534797	0.531575	0.534797	0.535587	0.534661	0.53337	0.534315	0.51197	0.535587	0.535587	0.535587	0.529889	0.535587
DLG1	1335	1.44157e-22	4.32836e-22	0.533404	0.587438	0.610474	0.522523	0.54418	0.543518	0.582356	0.606041	0.402178	0.471454	0.569145	0.567422	0.544009	0.529259	0.50363	0.373546	0.51566	0.608087	0.551226	0.574801	0.658456	0.513653	0.575426	0.505901	0.450285	0.643667	0.665723	0.572561	0.418638	0.702822	0.554927	0.499427
ZC3H11A	1336	1.12634e-27	3.9077e-27	0.558711	0.637686	0.573229	0.559446	0.595262	0.65339	0.561168	0.636626	0.471404	0.444692	0.495536	0.596962	0.493138	0.527313	0.582038	0.473584	0.594858	0.607541	0.55572	0.600502	0.625971	0.495538	0.547166	0.558248	0.453918	0.624682	0.619595	0.499886	0.545623	0.713548	0.313527	0.608119
CDK14	1337	3.40846e-74	3.29042e-73	0.610498	0.470089	0.522094	0.556793	0.59232	0.564659	0.497501	0.54228	0.460996	0.520146	0.450931	0.468137	0.524718	0.5956	0.575721	0.479639	0.519102	0.54593	0.518415	0.484292	0.577272	0.488243	0.428403	0.587404	0.507629	0.530215	0.585041	0.413778	0.519074	0.601847	0.476784	0.616322
GNB4	1337	6.97242e-40	3.3249e-39	0.612022	0.620487	0.613086	0.433929	0.566225	0.642702	0.480961	0.519463	0.376485	0.576717	0.413517	0.590884	0.561013	0.596179	0.576714	0.539966	0.477147	0.614313	0.51565	0.422648	0.436966	0.659599	0.485346	0.615449	0.539709	0.564251	0.542907	0.525184	0.492449	0.677525	0.528173	0.616744
CMAS	1337	6.40811e-24	1.99852e-23	0.577538	0.527741	0.540443	0.558879	0.540961	0.627203	0.615055	0.526774	0.535151	0.537354	0.462691	0.485121	0.569579	0.638481	0.588259	0.489511	0.523013	0.615027	0.596932	0.498256	0.567833	0.357224	0.499648	0.676751	0.52338	0.696562	0.543931	0.35743	0.635351	0.612125	0.60405	0.480638
LAMTOR3	1337	1.01902e-20	2.90174e-20	0.542555	0.5576	0.559815	0.503503	0.589926	0.608311	0.523827	0.613995	0.552981	0.506931	0.468232	0.582963	0.46678	0.492783	0.564687	0.475293	0.552857	0.599074	0.568843	0.635557	0.477704	0.41213	0.471452	0.639289	0.552306	0.660941	0.472465	0.444806	0.67531	0.696638	0.356296	0.587792
C4orf27	1338	1.09977e-60	8.24597e-60	0.601842	0.561918	0.418997	0.447991	0.496107	0.715067	0.53501	0.627149	0.580203	0.536811	0.361469	0.493026	0.547421	0.60058	0.523981	0.506121	0.557049	0.48847	0.454031	0.534229	0.655715	0.39729	0.454989	0.686008	0.551394	0.504658	0.68344	0.392096	0.703997	0.714618	0.412472	0.539116
POLDIP2	1338	2.14443e-21	6.21669e-21	0.488586	0.46177	0.531085	0.418993	0.487917	0.631833	0.527581	0.434453	0.468123	0.576051	0.400116	0.414887	0.44692	0.499655	0.541314	0.367823	0.42806	0.586917	0.49228	0.454207	0.580913	0.642759	0.421155	0.663627	0.686659	0.610785	0.588006	0.485259	0.590758	0.593149	0.396861	0.558779
CSNK1D	1338	2.12347e-14	4.98321e-14	0.575139	0.555432	0.54353	0.59153	0.58914	0.588003	0.513213	0.57218	0.487895	0.446988	0.485201	0.550434	0.431094	0.623556	0.558741	0.435134	0.52669	0.549474	0.569524	0.581771	0.530585	0.572616	0.485197	0.581703	0.548443	0.63658	0.524066	0.501973	0.584216	0.710574	0.388917	0.590687
GLIS1	1339	4.88048e-74	4.69238e-73	0.53892	0.538809	0.538506	0.535662	0.538889	0.539146	0.532067	0.536187	0.534339	0.521991	0.538321	0.539146	0.528381	0.538582	0.537952	0.528531	0.530109	0.539146	0.537538	0.538323	0.539146	0.514756	0.534897	0.536477	0.479356	0.537865	0.539146	0.53748	0.535858	0.539146	0.539146	0.539146
AP2A1	1339	1.29852e-59	9.54838e-59	0.654694	0.612946	0.625222	0.651111	0.625934	0.69081	0.570239	0.586478	0.529338	0.461064	0.506191	0.624451	0.507672	0.670307	0.648326	0.48287	0.608484	0.619138	0.577322	0.50144	0.659898	0.599677	0.542178	0.626673	0.593832	0.64013	0.679886	0.522916	0.618067	0.659956	0.673996	0.608963
MICB	1339	9.84122e-54	6.41677e-53	0.546431	0.548626	0.544138	0.544399	0.542673	0.548607	0.541943	0.535361	0.510501	0.527245	0.531619	0.546496	0.532239	0.546933	0.549822	0.539619	0.531241	0.546216	0.54752	0.485883	0.520948	0.549043	0.543136	0.54344	0.549822	0.549822	0.502188	0.549822	0.526766	0.549822	0.497522	0.549822
WHAMM	1339	4.11717e-35	1.75205e-34	0.50346	0.531849	0.506756	0.473291	0.526832	0.55212	0.619835	0.546252	0.523419	0.364843	0.49796	0.493735	0.356102	0.494144	0.484196	0.318119	0.596162	0.526128	0.493124	0.561365	0.565622	0.438327	0.46798	0.538075	0.529308	0.61177	0.571561	0.473889	0.57265	0.620959	0.212761	0.482719
SLC1A3	1340	1.72421e-33	6.98946e-33	0.617257	0.267007	0.423281	0.366449	0.457237	0.44078	0.19416	0.585085	0.532354	0.12527	0.492783	0.282661	0.0996831	0.602938	0.503022	0.466187	0.612994	0.602761	0.255976	0.531681	0.413284	0.568386	0.580537	0.478032	0.605879	0.623224	0.61023	0.645458	0.529924	0.463007	0.475089	0.519633
PTGES3	1340	1.89194e-26	6.35329e-26	0.460302	0.419024	0.688278	0.296081	0.399538	0.425239	0.420703	0.232595	0.410127	0.547133	0.299869	0.207473	0.482187	0.265213	0.363512	0.379372	0.307815	0.713442	0.363606	0.157589	0.445709	0.4329	0.317757	0.721041	0.568216	0.661677	0.391846	0.441258	0.558632	0.443322	0.695899	0.169009
SRPRB	1340	3.50725e-26	1.16512e-25	0.430372	0.622079	0.59634	0.53015	0.551975	0.650994	0.626992	0.51043	0.455923	0.602084	0.489842	0.586037	0.482534	0.319456	0.443628	0.636617	0.536777	0.630984	0.534387	0.534393	0.682939	0.605348	0.513655	0.521568	0.618735	0.650451	0.649574	0.533956	0.428869	0.691262	0.659719	0.610411
SRSF2	1340	2.74493e-24	8.64021e-24	0.37096	0.493603	0.49073	0.343091	0.236818	0.654507	0.321705	0.541445	0.386758	0.44826	0.348358	0.303552	0.383173	0.525952	0.603516	0.527811	0.412597	0.568679	0.412281	0.221384	0.39224	0.712686	0.486112	0.366917	0.601409	0.424544	0.316618	0.513513	0.366201	0.735012	0.347653	0.670366
LINC00702	1341	5.28e-74	5.0651e-73	0.537262	0.537367	0.536957	0.536857	0.537105	0.536478	0.534335	0.537367	0.533616	0.533924	0.537367	0.535939	0.53208	0.537367	0.534769	0.535407	0.535359	0.531621	0.535769	0.537367	0.533291	0.537367	0.537367	0.537367	0.53426	0.533554	0.537367	0.537367	0.537367	0.537367	0.537367	0.537367
ZNF326	1341	1.52715e-60	1.14263e-59	0.528293	0.590771	0.406868	0.506518	0.441847	0.67237	0.501036	0.486402	0.323485	0.432567	0.248977	0.56927	0.315912	0.592847	0.54348	0.483379	0.463245	0.507589	0.548187	0.362355	0.550276	0.376096	0.332423	0.520694	0.475293	0.484083	0.507747	0.243715	0.444862	0.483836	0.389828	0.560408
MSL3	1341	1.42451e-53	9.26558e-53	0.651463	0.636372	0.594954	0.615708	0.637191	0.667878	0.567647	0.631391	0.483444	0.58587	0.582509	0.630425	0.576886	0.663979	0.603565	0.539559	0.580304	0.601875	0.58642	0.579421	0.592386	0.596787	0.618113	0.677964	0.606895	0.602983	0.623526	0.583147	0.673639	0.657019	0.621759	0.664968
TPGS1	1341	1.2843e-41	6.41667e-41	0.527389	0.558546	0.592263	0.378325	0.520845	0.689393	0.585959	0.584457	0.531096	0.499645	0.529342	0.589635	0.240467	0.511475	0.562984	0.54292	0.572913	0.593906	0.488579	0.490302	0.601927	0.53664	0.540622	0.707145	0.547442	0.621436	0.636512	0.520647	0.70901	0.645783	0.511989	0.474757
RHOU	1341	5.11363e-37	2.27303e-36	0.59226	0.607673	0.578342	0.598766	0.598559	0.600889	0.606135	0.558268	0.494112	0.49419	0.55642	0.611706	0.468851	0.602436	0.613061	0.410896	0.551069	0.601752	0.591189	0.55413	0.57544	0.405785	0.586801	0.613768	0.539539	0.631736	0.519914	0.538697	0.593796	0.637857	0.529275	0.555944
USP15	1341	1.04926e-33	4.29396e-33	0.579421	0.62302	0.587229	0.541754	0.620497	0.651126	0.578005	0.586233	0.464018	0.502217	0.552004	0.606596	0.477463	0.5314	0.539472	0.524318	0.570741	0.612628	0.549688	0.568788	0.497764	0.536369	0.559162	0.52778	0.509008	0.636199	0.366665	0.547463	0.540253	0.700993	0.337189	0.513602
NRDE2	1342	5.05037e-44	2.65695e-43	0.602459	0.593752	0.554296	0.564314	0.588756	0.621465	0.601166	0.611776	0.479036	0.422173	0.433409	0.590067	0.454006	0.612643	0.505001	0.531112	0.611826	0.580286	0.501195	0.578778	0.60279	0.492993	0.494289	0.549376	0.500901	0.612201	0.584591	0.434431	0.567225	0.630217	0.485596	0.562157
IL13RA2	1343	5.53829e-74	5.30811e-73	0.537257	0.389431	0.245937	0.533763	0.537367	0.432546	0.316282	0.526068	0.432176	0.535354	0.429288	0.360989	0.533489	0.535154	0.518017	0.383362	0.418587	0.117063	0.426269	0.522749	0.526195	0.311111	0.330244	0.441965	0.185735	0.31113	0.533466	0.304981	0.399792	0.447677	0.370827	0.493697
CDCA2	1343	1.77984e-34	7.44352e-34	0.587041	0.592121	0.562035	0.590711	0.526131	0.555407	0.58961	0.600795	0.533578	0.573446	0.504802	0.407621	0.555227	0.599322	0.49377	0.535184	0.562178	0.52034	0.529124	0.414214	0.607551	0.519138	0.588397	0.557441	0.433823	0.563415	0.598701	0.590503	0.59551	0.613941	0.549674	0.617438
CSF2	1344	4.20174e-63	3.29625e-62	0.533595	0.533647	0.533808	0.533061	0.533808	0.533525	0.5326	0.533808	0.517519	0.512082	0.533808	0.533808	0.53334	0.533808	0.533808	0.533119	0.504263	0.533808	0.533808	0.533037	0.533808	0.533808	0.533808	0.533808	0.533808	0.533808	0.532469	0.533808	0.514994	0.526591	0.533808	0.533808
BIRC3	1344	1.79218e-35	7.70956e-35	0.5337	0.592162	0.590124	0.515845	0.555186	0.578728	0.421938	0.499004	0.381312	0.216288	0.538297	0.596993	0.558464	0.583874	0.538985	0.464743	0.380983	0.60246	0.501233	0.445977	0.432756	0.603807	0.452301	0.503688	0.607622	0.587873	0.249083	0.581492	0.430236	0.538163	0.345704	0.420049
FBXO22	1344	5.64551e-35	2.3929e-34	0.604268	0.488699	0.501158	0.448355	0.597064	0.602262	0.662622	0.633638	0.618234	0.468526	0.508405	0.475076	0.508969	0.38539	0.485832	0.384138	0.638279	0.539575	0.469274	0.611195	0.641166	0.552846	0.481746	0.539537	0.609646	0.60297	0.619936	0.499034	0.652689	0.643182	0.185413	0.628114
BISPR	1344	3.94086e-24	1.23591e-23	0.493915	0.526316	0.525382	0.498799	0.493771	0.532019	0.5254	0.538785	0.538762	0.502855	0.526929	0.532422	0.494099	0.528427	0.536557	0.383542	0.538473	0.538443	0.527998	0.539146	0.485801	0.535931	0.518825	0.518748	0.529437	0.537865	0.518859	0.536099	0.539146	0.520668	0.42783	0.539146
FCGBP	1346	2.93799e-45	1.59193e-44	0.53579	0.538474	0.528771	0.529006	0.537351	0.53708	0.52732	0.538409	0.538749	0.510407	0.523584	0.537739	0.522955	0.528995	0.535996	0.534521	0.538435	0.53553	0.536	0.539146	0.365396	0.53666	0.53582	0.527297	0.539146	0.537874	0.0883749	0.523387	0.539146	0.539146	0.521712	0.539146
PCAT6	1346	1.55195e-28	5.50137e-28	0.536231	0.570199	0.567694	0.564427	0.566034	0.535796	0.564046	0.520729	0.505537	0.545306	0.56216	0.579053	0.568396	0.533905	0.455471	0.500884	0.517551	0.56862	0.560086	0.569668	0.583613	0.472522	0.540477	0.563792	0.504715	0.581627	0.585805	0.528532	0.58363	0.575069	0.549229	0.558116
NOSIP	1346	2.05929e-27	7.08801e-27	0.617394	0.575536	0.574836	0.488942	0.594968	0.666334	0.536902	0.502872	0.44986	0.436697	0.328115	0.53802	0.281539	0.502432	0.68504	0.561274	0.513426	0.609232	0.544045	0.430129	0.599515	0.49071	0.386433	0.688698	0.548591	0.589674	0.609943	0.40915	0.568223	0.649852	0.54262	0.635684
PAICS	1346	8.24075e-26	2.70811e-25	0.60779	0.491021	0.584618	0.479467	0.519957	0.500678	0.488877	0.637339	0.61552	0.567936	0.511071	0.323591	0.554544	0.552395	0.534326	0.521242	0.513305	0.549064	0.389093	0.49338	0.692933	0.531144	0.502295	0.692306	0.5663	0.504992	0.651214	0.603083	0.675961	0.510129	0.669315	0.637282
CLEC14A	1347	1.58005e-70	1.42425e-69	0.533808	0.533148	0.533202	0.53356	0.533808	0.533808	0.53288	0.53345	0.53346	0.533808	0.531133	0.533808	0.533309	0.533808	0.533808	0.533808	0.533808	0.533808	0.533015	0.533808	0.533808	0.533808	0.533808	0.533808	0.533808	0.533808	0.533808	0.532318	0.533808	0.533808	0.533808	0.533808
NDUFB2	1348	3.63325e-33	1.46138e-32	0.293163	0.0996766	0.216522	0.374979	0.246542	0.277533	0.415694	0.343981	0.151385	0.225262	0.368473	0.117662	0.110058	0.621823	0.32607	0.348572	0.320204	0.15721	0.173027	0.17793	0.333265	0.212836	0.388588	0.75177	0.359853	0.23086	0.420801	0.291462	0.725762	0.0685862	0.560964	0.667592
SNX7	1348	1.79016e-29	6.50783e-29	0.635387	0.538953	0.468489	0.451877	0.528697	0.608989	0.532816	0.498708	0.452954	0.496255	0.489147	0.469696	0.485006	0.627088	0.55111	0.433835	0.43472	0.498181	0.504749	0.273967	0.640822	0.530027	0.42322	0.653924	0.52302	0.507806	0.646995	0.466078	0.536216	0.520668	0.430944	0.667169
HP1BP3	1348	1.53538e-23	4.74067e-23	0.493017	0.614908	0.463514	0.555565	0.374502	0.645262	0.540679	0.561144	0.304253	0.40594	0.442383	0.467898	0.506066	0.581712	0.700603	0.356106	0.514658	0.549296	0.406576	0.39753	0.687974	0.638588	0.570583	0.561631	0.600719	0.534099	0.623005	0.557673	0.516871	0.691088	0.545225	0.401954
MMP28	1349	4.45272e-63	3.4893e-62	0.533588	0.533643	0.533182	0.533318	0.533808	0.533808	0.533502	0.533808	0.531578	0.500166	0.532971	0.533808	0.533291	0.533808	0.533808	0.532439	0.533113	0.533808	0.533808	0.533075	0.533808	0.528204	0.533808	0.533808	0.532755	0.532557	0.533808	0.532216	0.533808	0.519473	0.533808	0.525243
RYBP	1349	4.08461e-39	1.91152e-38	0.581114	0.600926	0.567798	0.577544	0.596419	0.641067	0.621532	0.516318	0.402188	0.477004	0.509889	0.593239	0.452818	0.633171	0.552607	0.466356	0.491912	0.548364	0.598036	0.457626	0.581661	0.544661	0.574707	0.638507	0.598762	0.592294	0.592257	0.487101	0.572954	0.684767	0.381842	0.366608
CC2D2A	1349	6.30334e-35	2.66591e-34	0.582674	0.545285	0.515463	0.547434	0.561846	0.58304	0.503088	0.56339	0.538746	0.530724	0.519867	0.56378	0.501737	0.581237	0.561535	0.472306	0.576665	0.541764	0.502846	0.5558	0.598904	0.557405	0.529894	0.575854	0.569491	0.538449	0.601936	0.529544	0.583218	0.572506	0.410651	0.55896
OXSR1	1349	1.48135e-25	4.83313e-25	0.622113	0.637779	0.570395	0.638745	0.619369	0.634056	0.596198	0.573147	0.424019	0.556121	0.541626	0.612451	0.619957	0.636902	0.583402	0.52715	0.539408	0.594291	0.591337	0.523782	0.630713	0.652714	0.537658	0.649183	0.63621	0.581736	0.605234	0.476493	0.562386	0.677227	0.498178	0.671512
GOLGA7	1349	5.8669e-24	1.83187e-23	0.491536	0.499906	0.515088	0.565855	0.513479	0.586488	0.463993	0.491491	0.494998	0.477938	0.387384	0.502807	0.365567	0.605517	0.533633	0.367573	0.459139	0.593847	0.524841	0.517482	0.562544	0.462281	0.395163	0.693264	0.596082	0.63723	0.545819	0.409605	0.715661	0.503497	0.495128	0.235268
CPXM2	1350	3.43136e-54	2.26013e-53	0.533245	0.533472	0.533808	0.533808	0.533576	0.533808	0.533808	0.497912	0.395789	0.53013	0.533808	0.533808	0.533284	0.533808	0.533137	0.533808	0.378775	0.533808	0.533808	0.443954	0.533808	0.530759	0.533808	0.533808	0.504671	0.533808	0.533808	0.533808	0.397622	0.533808	0.533808	0.481211
CRYZ	1350	1.7732e-36	7.80721e-36	0.597765	0.606489	0.551715	0.535709	0.563341	0.650353	0.569265	0.636905	0.601729	0.482037	0.599681	0.607302	0.453352	0.57478	0.566368	0.367837	0.57332	0.531394	0.578517	0.629232	0.653039	0.492167	0.585249	0.632239	0.514331	0.640519	0.66282	0.634089	0.647513	0.514322	0.563125	0.665782
DPH3	1350	1.27397e-28	4.52953e-28	0.474198	0.580359	0.594153	0.532653	0.537154	0.609789	0.538383	0.500986	0.404058	0.495219	0.573794	0.569094	0.305844	0.513862	0.551845	0.510449	0.381342	0.602801	0.630346	0.528082	0.536825	0.662598	0.533817	0.688233	0.67722	0.590544	0.558705	0.608365	0.655086	0.546923	0.470365	0.516225
ACP1	1351	2.07268e-24	6.55025e-24	0.461281	0.549496	0.562104	0.489939	0.552204	0.491899	0.590779	0.496429	0.478629	0.637975	0.546438	0.441231	0.471197	0.381737	0.506154	0.51292	0.311033	0.608509	0.553523	0.505415	0.610843	0.33787	0.550571	0.708718	0.437559	0.597227	0.597011	0.649597	0.723353	0.468444	0.546751	0.590144
MRPL32	1351	2.51108e-14	5.88215e-14	0.284451	0.327899	0.474309	0.309705	0.278022	0.53509	0.412448	0.404752	0.269768	0.516689	0.480601	0.305183	0.313994	0.389485	0.353565	0.522262	0.372393	0.468603	0.39159	0.321998	0.549159	0.222572	0.439417	0.462092	0.32292	0.486099	0.540997	0.43899	0.346151	0.722893	0.263557	0.511883
CDK5RAP2	1352	9.90308e-67	8.30272e-66	0.655899	0.636322	0.600499	0.613335	0.602871	0.662822	0.581229	0.60303	0.48005	0.489809	0.480095	0.540633	0.421388	0.627651	0.509889	0.555999	0.558543	0.610041	0.523828	0.500757	0.576864	0.589711	0.565627	0.611933	0.589213	0.573038	0.599527	0.615044	0.540404	0.552597	0.480003	0.56089
FAM127C	1352	8.76543e-53	5.61924e-52	0.60609	0.61567	0.592314	0.621037	0.596396	0.640738	0.565956	0.517347	0.460329	0.581643	0.579916	0.618889	0.522158	0.637907	0.58477	0.575804	0.474171	0.604819	0.596868	0.415479	0.624096	0.627992	0.568941	0.643395	0.587159	0.604712	0.645611	0.621025	0.593004	0.624717	0.620234	0.586766
GID8	1352	9.36133e-24	2.90766e-23	0.540821	0.597215	0.616012	0.543941	0.544863	0.606319	0.581472	0.499019	0.483784	0.336987	0.432905	0.554057	0.362341	0.510082	0.505745	0.416206	0.516771	0.622949	0.564448	0.517102	0.608491	0.456641	0.474125	0.64422	0.500571	0.677594	0.595115	0.469444	0.666457	0.586392	0.45988	0.516014
FAM200B	1353	2.6023e-31	9.98015e-31	0.522822	0.575842	0.441379	0.435262	0.544574	0.596597	0.5301	0.570167	0.460595	0.651164	0.470318	0.570039	0.493582	0.505083	0.468521	0.18729	0.479951	0.496715	0.456786	0.530632	0.539286	0.333671	0.418088	0.710519	0.440458	0.584594	0.587854	0.435164	0.71068	0.563223	0.2894	0.457386
RBM7	1353	4.934e-28	1.72524e-27	0.575766	0.587629	0.588612	0.574253	0.590166	0.614476	0.550312	0.573766	0.513092	0.502218	0.512645	0.570789	0.450927	0.643185	0.570821	0.586164	0.544003	0.647635	0.533063	0.564625	0.547083	0.647426	0.521871	0.620769	0.65142	0.652695	0.568083	0.575881	0.619347	0.687965	0.50466	0.581127
KPNA3	1353	2.20985e-26	7.40803e-26	0.547715	0.542254	0.546417	0.568274	0.566808	0.632842	0.540609	0.555547	0.483273	0.596214	0.405787	0.5058	0.623466	0.611552	0.634529	0.61383	0.565989	0.575663	0.606815	0.482914	0.540485	0.598996	0.49839	0.607864	0.587114	0.589361	0.495399	0.489068	0.609669	0.672673	0.529698	0.60649
BRD8	1354	3.95389e-51	2.44728e-50	0.614043	0.603231	0.526711	0.54789	0.588171	0.640522	0.564036	0.619155	0.504971	0.520756	0.421528	0.535932	0.520092	0.566009	0.563427	0.507038	0.621339	0.592529	0.522877	0.588307	0.618546	0.474332	0.517363	0.583427	0.560554	0.597772	0.587135	0.470029	0.614714	0.647351	0.439671	0.609174
TMEM33	1354	9.04863e-50	5.44447e-49	0.615743	0.556437	0.521792	0.459514	0.629287	0.681628	0.518795	0.647737	0.593642	0.496854	0.469694	0.565412	0.480308	0.526109	0.522495	0.417069	0.604618	0.613405	0.512456	0.670769	0.475799	0.489379	0.49048	0.594017	0.53889	0.631187	0.570882	0.443652	0.643412	0.671117	0.485405	0.520538
MED15	1354	4.09503e-28	1.43565e-27	0.616294	0.587538	0.578926	0.502688	0.612011	0.60792	0.551714	0.578276	0.512445	0.554393	0.560055	0.565755	0.516128	0.57598	0.537764	0.44258	0.542443	0.565733	0.527725	0.540439	0.589471	0.610459	0.52538	0.596566	0.609831	0.586343	0.601522	0.57317	0.588751	0.681681	0.364811	0.582604
RCBTB2	1355	6.71439e-46	3.68489e-45	0.569221	0.562253	0.53842	0.555751	0.559315	0.575919	0.533253	0.5758	0.554257	0.556651	0.50647	0.553517	0.564271	0.573407	0.566574	0.565696	0.565998	0.556162	0.55441	0.565563	0.499403	0.573209	0.532748	0.567646	0.562011	0.569167	0.499326	0.484372	0.573062	0.57604	0.533172	0.561916
CUL3	1355	4.43248e-41	2.18342e-40	0.599263	0.582907	0.558467	0.56214	0.575382	0.678012	0.576278	0.521058	0.399176	0.516158	0.451836	0.560306	0.539812	0.595311	0.537832	0.448349	0.499722	0.618146	0.527398	0.49856	0.647494	0.523572	0.508763	0.652237	0.562385	0.618406	0.649835	0.47759	0.557189	0.712801	0.544696	0.531878
NUDT8	1355	6.25254e-37	2.77582e-36	0.545569	0.604532	0.607088	0.601801	0.574486	0.607149	0.58956	0.581864	0.54459	0.493796	0.551512	0.575224	0.426731	0.605635	0.532784	0.535458	0.524421	0.614844	0.558542	0.517906	0.608535	0.565304	0.575458	0.609231	0.527461	0.603697	0.60004	0.572544	0.610646	0.559142	0.604093	0.560951
NEDD4	1356	5.56069e-73	5.23096e-72	0.577501	0.556078	0.525027	0.561608	0.56812	0.563992	0.559914	0.561594	0.518699	0.548793	0.550628	0.548329	0.529877	0.56533	0.50211	0.486822	0.552781	0.519129	0.530303	0.555499	0.573124	0.565515	0.542807	0.548104	0.533845	0.551923	0.572271	0.566382	0.552665	0.579822	0.393238	0.530068
SULF1	1356	9.86965e-67	8.27794e-66	0.535367	0.53109	0.523099	0.531976	0.535587	0.535007	0.525624	0.535221	0.531562	0.534811	0.535587	0.532803	0.534599	0.535587	0.534995	0.532378	0.531486	0.532011	0.534802	0.535587	0.535587	0.534113	0.533985	0.529347	0.533489	0.529412	0.535587	0.535587	0.526202	0.535587	0.535587	0.535587
ARSI	1356	4.20197e-36	1.83532e-35	0.451522	0.407196	0.557012	0.42733	0.410364	0.523112	0.546582	0.563963	0.549714	0.444272	0.565021	0.377722	0.486298	0.536995	0.419911	0.553599	0.528746	0.548087	0.468175	0.561643	0.563306	0.565836	0.560192	0.500813	0.565836	0.564492	0.564407	0.564449	0.535414	0.558146	0.482249	0.557754
C14orf169	1356	1.38732e-34	5.81908e-34	0.541116	0.545878	0.545828	0.552435	0.535914	0.549332	0.543915	0.535559	0.514305	0.484322	0.548002	0.540376	0.501868	0.55516	0.549375	0.554569	0.536819	0.540358	0.549249	0.516282	0.515019	0.508886	0.547682	0.542914	0.529107	0.548584	0.519366	0.543711	0.54839	0.55516	0.54406	0.501779
LYRM1	1356	1.15724e-26	3.90575e-26	0.537226	0.512111	0.60013	0.564458	0.537457	0.559094	0.603841	0.402733	0.447918	0.571593	0.59925	0.504148	0.481213	0.582032	0.542329	0.413899	0.389161	0.644503	0.576287	0.453548	0.615422	0.43642	0.578534	0.652896	0.546879	0.647594	0.643328	0.594522	0.636967	0.526292	0.389298	0.41251
CHRAC1	1357	1.417e-41	7.07307e-41	0.603983	0.647789	0.626706	0.623243	0.593522	0.663277	0.553203	0.616851	0.513402	0.573851	0.587128	0.579245	0.568087	0.663763	0.602483	0.645108	0.586387	0.623346	0.603042	0.519507	0.569651	0.67805	0.595619	0.673608	0.661447	0.574911	0.6152	0.666629	0.648479	0.626471	0.631418	0.626546
PSMA7	1357	6.2985e-38	2.86899e-37	0.467318	0.139604	0.394307	0.362784	0.362172	0.318639	0.56592	0.134553	0.199759	0.435296	0.239228	0.102923	0.0691277	0.517559	0.571993	0.369769	0.200168	0.400516	0.464139	0.069201	0.272817	0.464064	0.278966	0.772414	0.5457	0.395567	0.296641	0.256387	0.636316	0.310878	0.535079	0.606189
ZNF106	1357	1.17648e-34	4.94052e-34	0.660565	0.494077	0.50247	0.48568	0.660108	0.643489	0.678637	0.561777	0.453187	0.402806	0.529051	0.521221	0.475533	0.487269	0.5729	0.355994	0.588292	0.569047	0.530303	0.569748	0.515285	0.5186	0.526481	0.5761	0.580301	0.594522	0.512752	0.570441	0.548574	0.604634	0.50197	0.572139
REV3L	1358	1.42145e-46	7.92524e-46	0.654048	0.567716	0.29203	0.475379	0.62888	0.593205	0.554775	0.487554	0.440149	0.451398	0.179458	0.537409	0.500246	0.488448	0.512138	0.421959	0.586565	0.452594	0.465442	0.417064	0.610312	0.424386	0.295816	0.409788	0.513249	0.351003	0.611992	0.175878	0.489063	0.695966	0.227589	0.5931
RP11-295G20.2	1358	5.5415e-44	2.91031e-43	0.560944	0.574973	0.586329	0.576984	0.563651	0.588337	0.55331	0.578685	0.477001	0.519092	0.576249	0.569837	0.463136	0.5905	0.564504	0.535111	0.549189	0.580678	0.548027	0.558916	0.556288	0.585581	0.584655	0.592748	0.572961	0.579961	0.559698	0.595227	0.583825	0.489311	0.511735	0.559322
NDUFAB1	1358	9.17759e-30	3.36675e-29	0.295575	0.27737	0.606036	0.245942	0.304567	0.449044	0.419284	0.421622	0.51261	0.474325	0.621319	0.222283	0.136846	0.317785	0.337853	0.445548	0.395377	0.576392	0.333008	0.392066	0.427836	0.237744	0.62692	0.730381	0.441415	0.600735	0.459016	0.573892	0.723407	0.354304	0.533702	0.375445
CCT8	1358	1.95406e-11	4.18022e-11	0.51161	0.435356	0.482336	0.489297	0.367981	0.585397	0.584472	0.36062	0.454319	0.633907	0.386008	0.384903	0.507188	0.592941	0.495029	0.602931	0.523331	0.505407	0.433108	0.259508	0.497844	0.481001	0.404576	0.589568	0.621286	0.441607	0.398774	0.385103	0.447476	0.494911	0.410015	0.685566
NAA30	1359	5.16449e-60	3.82925e-59	0.57625	0.618706	0.572742	0.573065	0.594713	0.629736	0.569184	0.607424	0.558232	0.537749	0.529124	0.616592	0.520019	0.568634	0.578046	0.592004	0.59589	0.571251	0.574862	0.581465	0.577981	0.497334	0.546482	0.578686	0.53042	0.624061	0.587261	0.496561	0.612946	0.618446	0.546094	0.599252
RABGGTA	1359	1.32169e-43	6.88881e-43	0.623982	0.582969	0.599038	0.558201	0.604077	0.633578	0.594333	0.629724	0.609907	0.548358	0.522766	0.578663	0.503143	0.617286	0.556273	0.602694	0.620901	0.609207	0.579691	0.610924	0.555232	0.598596	0.551264	0.616533	0.611217	0.633824	0.611498	0.532341	0.645061	0.599258	0.47386	0.59503
GLRX2	1359	1.2034e-41	6.01673e-41	0.533717	0.611569	0.61748	0.655898	0.553443	0.672258	0.57975	0.473193	0.358207	0.517362	0.654899	0.57063	0.388	0.685704	0.57001	0.494385	0.35218	0.566979	0.608211	0.422465	0.556796	0.58697	0.609106	0.654832	0.59296	0.573875	0.624092	0.596256	0.622331	0.684941	0.473987	0.342451
GRTP1	1359	2.13312e-39	1.00553e-38	0.51326	0.523403	0.529903	0.544224	0.497301	0.536067	0.52077	0.54228	0.537133	0.526045	0.523088	0.525633	0.527183	0.544484	0.538752	0.490203	0.534069	0.543734	0.538996	0.543697	0.543681	0.523575	0.534361	0.529504	0.522961	0.544484	0.54186	0.530079	0.544484	0.533111	0.498687	0.535255
TRIM37	1359	7.95996e-26	2.61664e-25	0.539679	0.53539	0.497046	0.560182	0.519681	0.616988	0.54628	0.462876	0.38922	0.471202	0.40831	0.514245	0.494492	0.570057	0.508452	0.399908	0.478812	0.532041	0.488957	0.447382	0.640754	0.469804	0.499281	0.59124	0.55122	0.600291	0.623607	0.410788	0.558361	0.575853	0.451068	0.572049
VDAC3	1359	2.79673e-10	5.7836e-10	0.499099	0.442819	0.491634	0.511285	0.413023	0.541661	0.582095	0.457074	0.495722	0.495586	0.305225	0.28987	0.423034	0.620837	0.457836	0.41894	0.484447	0.478537	0.434855	0.300304	0.497902	0.405589	0.386054	0.596196	0.518194	0.506276	0.433607	0.232908	0.549562	0.55078	0.69645	0.544846
CDC5L	1360	5.16742e-60	3.83009e-59	0.652434	0.615394	0.520812	0.444535	0.601152	0.714855	0.567053	0.552295	0.452417	0.599187	0.434618	0.526492	0.543825	0.477776	0.585749	0.647176	0.595357	0.591271	0.535418	0.424414	0.607243	0.63754	0.468108	0.644633	0.684742	0.545067	0.571453	0.444584	0.56026	0.71743	0.406351	0.569395
ATP2A2	1360	2.56031e-42	1.29741e-41	0.63497	0.558845	0.536044	0.566954	0.607079	0.672027	0.526647	0.574417	0.456462	0.454843	0.483124	0.555323	0.457664	0.533759	0.506375	0.539774	0.565572	0.570604	0.506142	0.4708	0.582505	0.459274	0.547976	0.604274	0.385135	0.628591	0.620925	0.397405	0.440652	0.707376	0.601487	0.637614
IRF7	1360	1.0395e-41	5.20459e-41	0.559245	0.609571	0.546287	0.372902	0.580824	0.614787	0.534813	0.561731	0.55487	0.494659	0.543176	0.612282	0.425966	0.552734	0.511155	0.50591	0.536063	0.601394	0.550621	0.582187	0.41109	0.627027	0.498541	0.5802	0.620418	0.61532	0.354731	0.577115	0.577641	0.603091	0.277156	0.5779
MRPL49	1360	1.1499e-31	4.45402e-31	0.550935	0.544797	0.55879	0.632948	0.570424	0.607801	0.591928	0.564636	0.574841	0.553615	0.451962	0.487421	0.509934	0.659582	0.651047	0.553803	0.510179	0.603933	0.643847	0.499503	0.590739	0.626312	0.471871	0.651184	0.653055	0.639335	0.598485	0.544177	0.677903	0.635791	0.318569	0.492068
PCCA	1361	1.28823e-72	1.20811e-71	0.60878	0.580391	0.567286	0.600264	0.599644	0.611177	0.56952	0.592571	0.578988	0.536187	0.509078	0.583804	0.51517	0.613701	0.58247	0.587214	0.583618	0.581404	0.601708	0.569709	0.57467	0.575498	0.546831	0.580779	0.576594	0.604133	0.590383	0.470985	0.592299	0.595973	0.525674	0.528228
SNX12	1361	2.40623e-38	1.1081e-37	0.604675	0.602375	0.577434	0.593173	0.589033	0.622294	0.544377	0.501983	0.442116	0.553985	0.53467	0.595806	0.510016	0.636778	0.584166	0.521617	0.475213	0.576764	0.585886	0.442101	0.557564	0.53424	0.559459	0.637448	0.538894	0.585963	0.572972	0.561186	0.572411	0.594455	0.583503	0.527595
METTL5	1361	7.17291e-38	3.26172e-37	0.461644	0.464706	0.457778	0.340349	0.429997	0.439036	0.434541	0.265466	0.357961	0.360933	0.348138	0.408706	0.23621	0.422726	0.412396	0.297652	0.205735	0.437051	0.439464	0.288453	0.519078	0.30906	0.330938	0.73703	0.493491	0.475516	0.539766	0.346594	0.700569	0.459846	0.319946	0.378551
CHST15	1361	6.33176e-35	2.67739e-34	0.544584	0.552976	0.55488	0.55785	0.551301	0.543917	0.546072	0.56216	0.531684	0.450837	0.561484	0.550962	0.554305	0.555957	0.507028	0.527795	0.484845	0.556034	0.559357	0.561715	0.499266	0.537148	0.560574	0.539478	0.510995	0.564057	0.555609	0.564057	0.540263	0.560162	0.55355	0.564057
VAT1	1361	7.81538e-22	2.29559e-21	0.479254	0.482786	0.549966	0.528725	0.489524	0.487755	0.551781	0.350433	0.260733	0.428218	0.555431	0.506407	0.401875	0.540578	0.484214	0.305769	0.341245	0.495086	0.557735	0.342277	0.486697	0.549489	0.586067	0.641339	0.481002	0.482807	0.656754	0.45771	0.5046	0.536471	0.448208	0.327794
SMCHD1	1362	6.3918e-42	3.21533e-41	0.51838	0.622263	0.517901	0.521822	0.453078	0.668799	0.520624	0.522074	0.341634	0.575535	0.366785	0.523664	0.611294	0.540695	0.475134	0.520679	0.506806	0.581606	0.491213	0.419133	0.598792	0.516192	0.420104	0.511175	0.526627	0.53199	0.565935	0.497277	0.399336	0.705062	0.434672	0.578443
LINC00094	1362	5.7989e-26	1.91479e-25	0.582236	0.567804	0.575286	0.516593	0.564734	0.587667	0.542978	0.534983	0.513986	0.481206	0.521331	0.560724	0.460305	0.558599	0.553037	0.472634	0.515315	0.587653	0.537616	0.527964	0.622286	0.428421	0.485803	0.628483	0.507666	0.599978	0.633874	0.512848	0.606903	0.584526	0.566408	0.617589
TMEM183A	1363	3.40471e-49	2.02124e-48	0.484595	0.632399	0.59636	0.566265	0.488426	0.702487	0.615972	0.479709	0.491717	0.563919	0.451616	0.597907	0.506411	0.560253	0.582414	0.469699	0.50413	0.659202	0.565745	0.459479	0.595241	0.535426	0.584399	0.712132	0.606925	0.657433	0.526762	0.536048	0.708511	0.55185	0.376589	0.679172
SHFM1	1363	3.50535e-37	1.56368e-36	0.14843	0.340519	0.377464	0.225653	0.157856	0.425108	0.389202	0.339981	0.0610803	0.282862	0.547435	0.331846	0.0834865	0.183737	0.22373	0.172778	0.182755	0.34062	0.182352	0.245956	0.563444	0.163635	0.444822	0.765149	0.307295	0.211461	0.547539	0.635453	0.671491	0.122465	0.596594	0.68629
TRPC1	1363	1.84894e-25	6.01405e-25	0.540918	0.562338	0.556408	0.554801	0.54956	0.557398	0.550465	0.538927	0.495566	0.459877	0.531892	0.552102	0.504764	0.567351	0.530079	0.461217	0.528042	0.545743	0.540647	0.527926	0.586298	0.490455	0.536347	0.519117	0.479893	0.561229	0.584241	0.473275	0.52413	0.56285	0.495848	0.550516
ZDHHC6	1364	6.09361e-60	4.51346e-59	0.583007	0.611274	0.623441	0.609069	0.569099	0.655504	0.613295	0.566951	0.498967	0.574897	0.584963	0.570869	0.542501	0.630842	0.595111	0.554621	0.541663	0.57207	0.601064	0.534781	0.549555	0.625802	0.602763	0.638667	0.642245	0.602962	0.546982	0.610315	0.622342	0.626583	0.520124	0.483322
KLHL21	1364	2.47968e-57	1.73895e-56	0.607911	0.573597	0.596453	0.584693	0.612959	0.600488	0.592294	0.589697	0.445555	0.494705	0.586597	0.571441	0.551261	0.570288	0.605259	0.547696	0.540273	0.600525	0.607474	0.570685	0.588256	0.520088	0.549947	0.59547	0.536336	0.603765	0.619154	0.561232	0.539146	0.625613	0.466658	0.50944
ZC3HAV1	1364	1.91036e-34	7.98314e-34	0.581362	0.590292	0.596805	0.516399	0.617515	0.65073	0.514698	0.594066	0.489495	0.484791	0.578416	0.594794	0.438994	0.579032	0.611979	0.508273	0.55859	0.627751	0.553847	0.524367	0.573883	0.507988	0.549534	0.618337	0.462374	0.583275	0.570312	0.58753	0.589337	0.698504	0.551601	0.646601
HMGCL	1364	2.90891e-22	8.64536e-22	0.482483	0.595164	0.618049	0.535094	0.518834	0.614935	0.588966	0.597189	0.635015	0.52605	0.553071	0.599986	0.581594	0.571596	0.657169	0.44408	0.593545	0.612149	0.59488	0.641296	0.59265	0.544296	0.534559	0.62554	0.548132	0.664762	0.678161	0.611042	0.636425	0.668616	0.249958	0.635865
ZFP91	1365	6.32725e-60	4.68489e-59	0.596078	0.620727	0.592289	0.606799	0.570626	0.656534	0.585391	0.561592	0.349521	0.511894	0.507872	0.585129	0.476943	0.635376	0.585798	0.566322	0.546937	0.612801	0.522124	0.488318	0.581554	0.577216	0.540925	0.638648	0.613608	0.592049	0.57507	0.541823	0.577597	0.628189	0.527114	0.593552
PCNX	1365	2.15197e-58	1.53535e-57	0.624119	0.625908	0.5466	0.553572	0.611208	0.64324	0.569872	0.615944	0.5352	0.441601	0.519426	0.628457	0.389198	0.592275	0.559403	0.564015	0.619498	0.567697	0.546354	0.566998	0.554745	0.494737	0.554819	0.543413	0.475171	0.61863	0.627642	0.488363	0.559196	0.668069	0.52023	0.570692
SLC6A6	1365	9.58539e-53	6.14121e-52	0.50511	0.65846	0.600533	0.222217	0.614218	0.513457	0.580067	0.565776	0.382566	0.265172	0.637986	0.626961	0.495818	0.130384	0.307843	0.249307	0.441222	0.626177	0.422847	0.495419	0.352635	0.515676	0.554779	0.502971	0.53935	0.656148	0.466116	0.594181	0.404566	0.670657	0.623454	0.250829
BCLAF1	1365	2.81321e-14	6.57761e-14	0.621392	0.420709	0.308778	0.369639	0.572342	0.599601	0.467125	0.487134	0.435587	0.45751	0.238952	0.368584	0.487325	0.381985	0.473115	0.54838	0.519737	0.444823	0.373111	0.416042	0.510068	0.440724	0.296547	0.498359	0.531454	0.34397	0.418985	0.275812	0.403144	0.729052	0.379321	0.632336
GNL2	1366	6.54359e-39	3.04626e-38	0.555442	0.637133	0.646114	0.543452	0.543072	0.673656	0.65287	0.549135	0.458664	0.643216	0.597012	0.539648	0.607702	0.534629	0.641573	0.560894	0.496674	0.674464	0.589362	0.502162	0.648619	0.576934	0.613439	0.621895	0.608819	0.617949	0.607952	0.64991	0.528665	0.705074	0.342972	0.647325
TERF2IP	1366	7.17847e-17	1.81859e-16	0.471206	0.340527	0.327305	0.446444	0.594586	0.508646	0.641947	0.481941	0.482628	0.513508	0.215581	0.435419	0.542556	0.42111	0.448202	0.438606	0.567894	0.473041	0.580897	0.54256	0.672724	0.0812408	0.329033	0.618755	0.330768	0.632687	0.618494	0.0213182	0.653958	0.732698	0.293679	0.381989
MOB2	1367	2.08149e-28	7.35167e-28	0.581612	0.626766	0.598572	0.48842	0.612666	0.620736	0.588738	0.591699	0.500238	0.484692	0.547468	0.603958	0.490588	0.46094	0.58547	0.550612	0.50339	0.598319	0.589458	0.575936	0.55365	0.621903	0.55302	0.628945	0.555164	0.647188	0.594113	0.526128	0.642295	0.689296	0.45147	0.512636
MKRN1	1367	6.50652e-14	1.50645e-13	0.431378	0.412947	0.507856	0.456259	0.457069	0.462793	0.564014	0.340477	0.406466	0.511682	0.292007	0.420095	0.644426	0.450722	0.499336	0.574524	0.441814	0.580118	0.556503	0.426614	0.555617	0.16101	0.416032	0.52646	0.24306	0.623668	0.51313	0.177862	0.442399	0.713075	0.593205	0.548676
SAV1	1368	1.29595e-43	6.75628e-43	0.626699	0.599161	0.616733	0.572458	0.62351	0.610552	0.589483	0.601139	0.569352	0.497815	0.56853	0.585764	0.520965	0.571941	0.579566	0.567529	0.587184	0.62287	0.585554	0.589353	0.584477	0.491619	0.569482	0.640292	0.424548	0.648557	0.610446	0.568883	0.644822	0.662643	0.554736	0.536643
SLC10A3	1368	3.13191e-38	1.43856e-37	0.556895	0.603699	0.611224	0.582794	0.600759	0.611408	0.571415	0.580273	0.526346	0.547688	0.618107	0.600923	0.516841	0.585548	0.590119	0.560951	0.532504	0.614469	0.599875	0.555294	0.599718	0.586479	0.581737	0.594993	0.529404	0.62491	0.609516	0.611923	0.566097	0.633489	0.577783	0.562066
RNF141	1368	9.70716e-28	3.37106e-27	0.600998	0.572689	0.592796	0.619924	0.604584	0.601197	0.597475	0.582503	0.548556	0.513704	0.540377	0.54571	0.455559	0.605987	0.628074	0.582805	0.53572	0.587973	0.635746	0.599122	0.626362	0.510781	0.53202	0.663535	0.576112	0.627011	0.656521	0.54146	0.681668	0.560909	0.619387	0.484348
SMAP2	1368	2.85905e-23	8.76304e-23	0.507986	0.561706	0.55121	0.569986	0.533786	0.621003	0.547554	0.408789	0.346762	0.493191	0.492016	0.57161	0.508166	0.606658	0.592437	0.399765	0.500507	0.510975	0.536228	0.328968	0.359114	0.354181	0.482256	0.623979	0.53347	0.469354	0.340675	0.36748	0.601749	0.687666	0.528152	0.545117
UBR4	1369	4.82561e-46	2.65994e-45	0.607155	0.626766	0.638163	0.592082	0.621951	0.650612	0.578385	0.589856	0.44292	0.462854	0.546384	0.618227	0.542032	0.587123	0.601032	0.492669	0.57436	0.645626	0.563623	0.525337	0.580981	0.531416	0.598893	0.572652	0.504341	0.656338	0.630558	0.533376	0.558925	0.676816	0.486782	0.595784
AP5B1	1369	1.05578e-44	5.64619e-44	0.567002	0.57161	0.564713	0.570599	0.57045	0.573671	0.562682	0.568557	0.541162	0.545005	0.560256	0.569668	0.525964	0.574679	0.54992	0.571936	0.560436	0.5702	0.57104	0.563278	0.484761	0.572427	0.561183	0.568471	0.558304	0.575946	0.557074	0.555251	0.555876	0.580071	0.562278	0.54177
LAMC2	1369	1.23985e-39	5.87436e-39	0.542671	0.543244	0.546577	0.544294	0.544941	0.547437	0.545568	0.546926	0.544282	0.535748	0.547178	0.546641	0.543712	0.545751	0.546187	0.543598	0.543789	0.545782	0.546392	0.547201	0.548043	0.541335	0.545672	0.545198	0.525215	0.546741	0.548043	0.548043	0.548043	0.548043	0.489493	0.548043
AHCY	1369	8.98629e-38	4.07676e-37	0.648571	0.393495	0.576748	0.544327	0.554731	0.604736	0.565221	0.502732	0.557284	0.505477	0.35767	0.332724	0.223307	0.643566	0.578261	0.549773	0.574942	0.614034	0.503628	0.411581	0.56395	0.621717	0.431851	0.706153	0.63919	0.583579	0.592635	0.567348	0.682298	0.437722	0.620107	0.666807
TSPAN1	1369	9.85359e-37	4.36181e-36	0.539953	0.55359	0.549876	0.550108	0.543303	0.556249	0.556512	0.54732	0.543275	0.519454	0.554243	0.556796	0.525263	0.546441	0.544801	0.538933	0.529616	0.555831	0.550144	0.558719	0.558719	0.502633	0.545398	0.539552	0.474852	0.558719	0.558719	0.532284	0.541706	0.543215	0.510634	0.523494
PDCD2	1369	3.87185e-31	1.47748e-30	0.66115	0.453645	0.507034	0.476889	0.66894	0.589475	0.467677	0.41365	0.414605	0.526799	0.452024	0.41653	0.376201	0.581007	0.596141	0.634573	0.355996	0.56249	0.605553	0.380534	0.483447	0.684857	0.470287	0.697016	0.684445	0.566787	0.450142	0.481831	0.603431	0.552024	0.537557	0.599192
SLAMF7	1370	3.79945e-63	2.98284e-62	0.530249	0.530084	0.530037	0.529045	0.530249	0.530249	0.52995	0.530249	0.530249	0.530249	0.529824	0.529771	0.530249	0.530249	0.530249	0.529002	0.530249	0.530249	0.530249	0.530249	0.249528	0.530249	0.529445	0.530249	0.530249	0.530249	0.495956	0.527043	0.530249	0.530249	0.483477	0.530249
ADAMTS4	1370	1.12738e-53	7.34191e-53	0.537929	0.572322	0.523034	0.490297	0.519808	0.576444	0.473357	0.465395	0.396732	0.527905	0.508649	0.573336	0.545429	0.559503	0.551373	0.457945	0.488375	0.55898	0.534312	0.365056	0.573397	0.57294	0.535325	0.529427	0.577272	0.540359	0.576912	0.546894	0.383398	0.571423	0.520484	0.356837
PPP1R3C	1370	1.33225e-21	3.88485e-21	0.522546	0.553167	0.556487	0.47842	0.54335	0.54251	0.569824	0.5635	0.573095	0.525538	0.547113	0.558924	0.567069	0.504446	0.534988	0.532392	0.572768	0.506957	0.545685	0.568761	0.577002	0.469939	0.537617	0.523489	0.523065	0.557121	0.578391	0.550294	0.562863	0.550457	0.314608	0.54177
RSBN1	1370	2.93181e-14	6.85136e-14	0.472971	0.575484	0.504765	0.399626	0.48035	0.57117	0.553795	0.473982	0.390372	0.395514	0.348324	0.530308	0.44492	0.470334	0.436924	0.340943	0.510307	0.558709	0.422158	0.468704	0.587293	0.178959	0.448696	0.532817	0.390818	0.592252	0.471683	0.356685	0.514604	0.674377	0.362311	0.500513
DAZL	1371	3.79945e-63	2.98284e-62	0.530249	0.530249	0.530249	0.530249	0.530249	0.530249	0.528129	0.530249	0.530249	0.529861	0.530249	0.530249	0.530249	0.530249	0.530249	0.529574	0.530249	0.530249	0.530249	0.530249	0.529435	0.530249	0.530249	0.530249	0.530249	0.530249	0.530249	0.530249	0.530249	0.530249	0.530249	0.530249
NECAP2	1371	3.20106e-29	1.15641e-28	0.499004	0.58266	0.576202	0.51229	0.524343	0.657207	0.511925	0.592912	0.537121	0.535218	0.570069	0.610151	0.589372	0.575376	0.674476	0.454576	0.477116	0.622991	0.590903	0.569496	0.355916	0.700156	0.508023	0.630072	0.62424	0.647987	0.39571	0.610542	0.625738	0.698965	0.488265	0.660595
C7	1372	3.79945e-63	2.98284e-62	0.530249	0.530084	0.530249	0.530249	0.530249	0.530249	0.529973	0.530249	0.52951	0.529861	0.530249	0.530249	0.530249	0.530249	0.530249	0.530249	0.527523	0.528902	0.530249	0.530249	0.530249	0.529501	0.530249	0.530249	0.530249	0.530249	0.530249	0.530249	0.523935	0.530249	0.524106	0.530249
CPNE3	1372	1.96938e-20	5.55537e-20	0.609284	0.491914	0.513491	0.545805	0.617957	0.586523	0.659354	0.572202	0.613969	0.462854	0.402893	0.511963	0.320832	0.649224	0.486203	0.65107	0.666227	0.5834	0.41659	0.568769	0.62568	0.654876	0.355869	0.618915	0.516808	0.661537	0.597928	0.465186	0.66535	0.576276	0.695009	0.592195
FAT2	1373	2.96836e-59	2.15967e-58	0.530138	0.530249	0.530249	0.530249	0.530249	0.530249	0.530249	0.530249	0.530249	0.530249	0.530249	0.530249	0.530249	0.530249	0.530249	0.529626	0.529564	0.530249	0.530249	0.530249	0.530249	0.527184	0.530249	0.530249	0.530249	0.530249	0.530249	0.530249	0.530249	0.530249	0.530249	0.530249
LAMTOR4	1373	1.01905e-37	4.61423e-37	0.322595	0.311582	0.299832	0.338218	0.238115	0.371531	0.111102	0.172784	0.136815	0.279358	0.411389	0.340303	0.113327	0.41253	0.380389	0.177413	0.160956	0.240732	0.258958	0.171062	0.319988	0.178687	0.333072	0.760565	0.291815	0.266367	0.41225	0.432737	0.679292	0.203693	0.388705	0.380632
EP300	1373	1.39958e-34	5.86934e-34	0.575299	0.595534	0.56825	0.519654	0.587702	0.625574	0.539205	0.56028	0.429664	0.527516	0.497284	0.599699	0.519125	0.535728	0.524558	0.441506	0.559128	0.591234	0.532819	0.558336	0.545265	0.542031	0.542052	0.552559	0.535795	0.613782	0.56625	0.501984	0.520267	0.674377	0.401987	0.60082
KIAA1191	1373	3.41234e-22	1.01134e-21	0.508208	0.533863	0.534178	0.477906	0.562188	0.536791	0.54902	0.435056	0.356946	0.44422	0.431664	0.509094	0.489527	0.498931	0.479752	0.3652	0.436612	0.54401	0.462462	0.404448	0.668596	0.301751	0.465543	0.65208	0.362585	0.600942	0.686747	0.395313	0.629362	0.495645	0.486401	0.466041
C1orf43	1373	4.30502e-20	1.20122e-19	0.355569	0.407788	0.63589	0.478806	0.446203	0.367244	0.617002	0.331828	0.542039	0.672395	0.60288	0.413859	0.42808	0.345818	0.538109	0.454325	0.391264	0.652282	0.636025	0.434497	0.478243	0.542561	0.542993	0.693131	0.606391	0.676495	0.467423	0.689721	0.659274	0.388099	0.320115	0.399964
RP11-542K23.7	1374	3.79945e-63	2.98284e-62	0.530249	0.530082	0.530249	0.530249	0.530249	0.529956	0.529075	0.529904	0.529143	0.530249	0.530249	0.530249	0.530249	0.530249	0.530249	0.530249	0.527585	0.530249	0.530249	0.530249	0.528709	0.530249	0.530249	0.530249	0.530249	0.530249	0.530249	0.530249	0.530249	0.530249	0.530249	0.530249
DRG2	1374	8.53972e-52	5.3666e-51	0.620608	0.587977	0.600119	0.528758	0.611698	0.649537	0.592075	0.562704	0.543822	0.563824	0.489792	0.577514	0.508819	0.607371	0.587448	0.537329	0.567544	0.611542	0.58125	0.559298	0.581468	0.626545	0.533022	0.615843	0.643461	0.637788	0.553372	0.544836	0.626769	0.59993	0.337739	0.621811
OPN3	1374	7.71335e-50	4.65153e-49	0.586367	0.635347	0.620079	0.602234	0.618932	0.617884	0.493146	0.597233	0.494786	0.554729	0.615172	0.599075	0.582049	0.621471	0.603552	0.578465	0.490739	0.589486	0.597929	0.517569	0.431988	0.574955	0.551086	0.638328	0.40929	0.556035	0.566115	0.627926	0.600035	0.646766	0.65724	0.650944
RAB30	1374	4.09261e-38	1.875e-37	0.585192	0.578362	0.562754	0.577607	0.586343	0.591432	0.550719	0.53823	0.456599	0.432374	0.490331	0.578095	0.500273	0.601909	0.566315	0.520628	0.53343	0.571063	0.538878	0.530145	0.598866	0.550277	0.514506	0.575407	0.576983	0.571263	0.567216	0.445437	0.555572	0.585969	0.544548	0.50573
FES	1374	1.41991e-26	4.78473e-26	0.5454	0.547275	0.537025	0.545572	0.542924	0.549641	0.551273	0.551055	0.551075	0.522723	0.53343	0.544855	0.53919	0.551069	0.529346	0.51887	0.550103	0.549889	0.5287	0.548628	0.486714	0.55516	0.530424	0.54212	0.55516	0.552523	0.461906	0.541187	0.54839	0.551328	0.519192	0.55516
RNF6	1374	2.12625e-24	6.71655e-24	0.601743	0.563144	0.615291	0.615583	0.610581	0.616695	0.595677	0.607392	0.545792	0.529618	0.559361	0.57769	0.522643	0.602886	0.610258	0.540902	0.563657	0.611384	0.635623	0.620075	0.572475	0.547117	0.524553	0.600894	0.588975	0.631728	0.561343	0.529226	0.58925	0.627031	0.363837	0.589782
GNAS	1374	3.87891e-14	9.03372e-14	0.290986	0.076648	0.168891	0.0483964	0.30911	0.0779094	0.36483	0.231297	0.299202	0.0649039	0.0390374	0.0733522	0.00908978	0.075155	0.368835	0.226169	0.31827	0.129748	0.318471	0.133023	0.428284	0.123341	0.0631076	0.656066	0.136603	0.270167	0.365164	0.0197208	0.72434	0.0934973	0.491781	0.626214
MRGPRF-AS1	1375	9.24844e-56	6.30559e-55	0.530025	0.530249	0.529607	0.530249	0.530249	0.530249	0.528135	0.530249	0.52913	0.530249	0.530249	0.530249	0.530249	0.530249	0.530249	0.530249	0.52955	0.529524	0.530249	0.530249	0.530249	0.530249	0.530249	0.530249	0.530249	0.530249	0.530249	0.530249	0.530249	0.530249	0.530249	0.530249
STAU1	1375	1.69853e-30	6.36548e-30	0.546847	0.495426	0.52147	0.518925	0.576066	0.523997	0.599502	0.538422	0.492865	0.329467	0.37329	0.461931	0.225715	0.535735	0.524258	0.449097	0.518303	0.592139	0.54681	0.538422	0.600494	0.498126	0.407628	0.722087	0.550423	0.633807	0.562646	0.392801	0.717885	0.517607	0.560752	0.391037
SALRNA2	1376	3.79945e-63	2.98284e-62	0.530249	0.529918	0.529206	0.530013	0.530249	0.52879	0.522049	0.530249	0.529162	0.529867	0.529828	0.528802	0.530249	0.529705	0.530249	0.517833	0.530249	0.528778	0.528657	0.530249	0.529452	0.528664	0.529387	0.526592	0.530249	0.5291	0.530249	0.528601	0.530249	0.530249	0.507329	0.530249
C17orf58	1376	1.83671e-26	6.16974e-26	0.525746	0.606498	0.63521	0.551256	0.5752	0.572645	0.593856	0.509752	0.593846	0.48182	0.538188	0.56635	0.546198	0.533324	0.520454	0.397573	0.526643	0.594202	0.55658	0.545167	0.628282	0.529589	0.564299	0.653598	0.619595	0.669724	0.66752	0.514411	0.642696	0.676157	0.583799	0.537789
THAP5	1377	2.53101e-25	8.2014e-25	0.442996	0.565489	0.532404	0.387273	0.493312	0.582973	0.548575	0.509076	0.417692	0.44517	0.499179	0.525758	0.533944	0.297477	0.415498	0.231532	0.472161	0.596537	0.395626	0.533499	0.664554	0.243739	0.520348	0.546439	0.412174	0.619838	0.610001	0.521284	0.590595	0.681569	0.305012	0.494602
HNRNPC	1378	4.09199e-14	9.52479e-14	0.321138	0.373411	0.343907	0.293385	0.341014	0.360407	0.453275	0.415078	0.499055	0.503628	0.293658	0.362409	0.522078	0.220768	0.433151	0.545804	0.58079	0.434213	0.361432	0.416444	0.385178	0.364145	0.384505	0.58628	0.483967	0.371852	0.381664	0.477875	0.723939	0.200819	0.280228	0.31742
CHRNE	1379	5.53245e-45	2.98626e-44	0.535791	0.536862	0.536099	0.537115	0.536587	0.537367	0.53	0.537367	0.537	0.525691	0.531334	0.537367	0.527023	0.536808	0.535341	0.534145	0.537367	0.535945	0.535861	0.536574	0.522054	0.535759	0.536487	0.530144	0.535231	0.537367	0.520067	0.507623	0.537367	0.537367	0.537367	0.537367
ETFA	1379	2.93309e-34	1.21807e-33	0.578465	0.444351	0.496575	0.439274	0.557107	0.614905	0.691746	0.524285	0.577727	0.547339	0.411364	0.420745	0.471815	0.52807	0.471436	0.406435	0.600919	0.536231	0.448056	0.443408	0.434466	0.542161	0.442563	0.601639	0.533956	0.544645	0.422939	0.41031	0.66049	0.423064	0.423022	0.61415
URM1	1379	9.92303e-29	3.53691e-28	0.617281	0.513984	0.450316	0.449903	0.550273	0.606711	0.526631	0.578586	0.541879	0.520712	0.39434	0.487227	0.403927	0.554258	0.550828	0.482652	0.473947	0.534726	0.452627	0.540805	0.536652	0.4629	0.451919	0.699538	0.539654	0.494087	0.579802	0.54063	0.707154	0.575243	0.590048	0.503046
NR4A3	1380	6.56746e-72	6.05795e-71	0.551824	0.545128	0.547101	0.541673	0.552111	0.550649	0.545645	0.551213	0.544036	0.53991	0.547587	0.546615	0.535527	0.541315	0.547576	0.549009	0.549456	0.552613	0.551116	0.547045	0.423171	0.546017	0.547338	0.543059	0.550226	0.552083	0.385546	0.542301	0.550158	0.553381	0.531351	0.545268
HSPA14	1380	1.76441e-59	1.29386e-58	0.537038	0.60793	0.588597	0.557458	0.522134	0.640634	0.604909	0.4418	0.29856	0.540485	0.505363	0.579476	0.526439	0.606583	0.538735	0.540831	0.450763	0.556335	0.543825	0.319514	0.569516	0.569883	0.57095	0.61165	0.610862	0.561305	0.541348	0.566985	0.503255	0.616057	0.565963	0.586224
WAC-AS1	1380	1.06456e-49	6.39635e-49	0.545744	0.622608	0.585447	0.57006	0.57577	0.624655	0.56071	0.454218	0.38086	0.550582	0.56304	0.623927	0.558545	0.579977	0.547645	0.499187	0.444945	0.575723	0.561876	0.489764	0.506955	0.415921	0.54442	0.578526	0.471122	0.611618	0.511584	0.516731	0.521917	0.602693	0.561473	0.499367
PXK	1380	2.58899e-46	1.43449e-45	0.638991	0.637497	0.598758	0.620651	0.636543	0.645544	0.630456	0.592296	0.545676	0.571436	0.586113	0.640283	0.580119	0.630669	0.632991	0.568715	0.5506	0.638644	0.625788	0.604542	0.575214	0.571532	0.600183	0.644639	0.60066	0.656875	0.638206	0.525093	0.653535	0.67047	0.506185	0.457145
ST5	1380	2.93575e-25	9.50135e-25	0.562843	0.496183	0.498774	0.565982	0.511174	0.583746	0.452681	0.476349	0.388674	0.401026	0.470117	0.493164	0.430035	0.609482	0.513173	0.5148	0.485085	0.512826	0.541542	0.440587	0.624291	0.536482	0.385096	0.48727	0.561759	0.451125	0.627943	0.535894	0.435118	0.636588	0.528131	0.567797
FBXO32	1381	9.32918e-67	7.82772e-66	0.614296	0.461352	0.450518	0.58423	0.612181	0.584707	0.546615	0.594568	0.55802	0.490049	0.524669	0.50458	0.445545	0.566256	0.585731	0.60118	0.591865	0.517919	0.600646	0.608164	0.604196	0.527605	0.527943	0.549687	0.55582	0.569894	0.624915	0.570191	0.605438	0.587313	0.538638	0.413776
IFT81	1381	2.95699e-25	9.56867e-25	0.536345	0.500215	0.452042	0.458361	0.443493	0.567061	0.482397	0.482528	0.435324	0.443282	0.305684	0.444461	0.49897	0.53777	0.46072	0.399006	0.493137	0.480143	0.403231	0.415228	0.6262	0.477592	0.368429	0.52698	0.517137	0.49664	0.626132	0.437342	0.569135	0.583667	0.273174	0.601484
UBLCP1	1382	2.03908e-59	1.49067e-58	0.579787	0.583863	0.55423	0.518475	0.570847	0.654111	0.541664	0.56566	0.505246	0.514553	0.468173	0.575912	0.433344	0.593104	0.590607	0.534553	0.558226	0.603469	0.557593	0.554097	0.586647	0.54822	0.521786	0.637232	0.579	0.61084	0.567836	0.535462	0.598928	0.621208	0.398979	0.591682
APBB2	1382	3.33959e-25	1.07855e-24	0.53121	0.562566	0.536607	0.53371	0.534144	0.555502	0.547404	0.576373	0.530438	0.418396	0.419042	0.530665	0.408507	0.571124	0.441113	0.435697	0.547067	0.528684	0.505721	0.528399	0.597084	0.481516	0.525304	0.538413	0.551509	0.562278	0.593214	0.464214	0.58133	0.547109	0.479813	0.374389
KMT2E	1382	3.4506e-14	8.04762e-14	0.337995	0.454124	0.404086	0.306012	0.402605	0.498117	0.272828	0.197547	0.138286	0.28056	0.171814	0.472792	0.510164	0.346619	0.37979	0.136181	0.270134	0.443201	0.377701	0.235728	0.562003	0.0830257	0.221322	0.380478	0.194154	0.492473	0.404045	0.145703	0.233747	0.728057	0.226402	0.519603
R3HDM2	1383	1.09961e-41	5.50422e-41	0.660293	0.648036	0.58733	0.562474	0.621953	0.655443	0.608872	0.633582	0.544867	0.385294	0.569457	0.647293	0.430513	0.629638	0.544162	0.465644	0.612552	0.580999	0.512874	0.626171	0.668429	0.4328	0.588453	0.655057	0.477358	0.662513	0.61431	0.504019	0.65845	0.569121	0.545077	0.531094
GALNT6	1383	1.28316e-41	6.41251e-41	0.534532	0.547304	0.52033	0.548276	0.5423	0.547999	0.537639	0.54909	0.547018	0.542007	0.534419	0.546104	0.535729	0.549822	0.543402	0.547206	0.547082	0.522273	0.546665	0.547403	0.366683	0.548159	0.547152	0.538438	0.533567	0.54721	0.428556	0.515605	0.549822	0.549822	0.549822	0.479914
CBX5	1383	4.03385e-39	1.88818e-38	0.687653	0.510419	0.416702	0.467733	0.469124	0.666811	0.436534	0.485497	0.339152	0.509715	0.309987	0.349514	0.511501	0.648009	0.529053	0.380244	0.493139	0.467606	0.336229	0.216128	0.689091	0.347518	0.399287	0.679885	0.432284	0.391472	0.592796	0.457636	0.547131	0.664211	0.564163	0.681223
MRPS18A	1384	1.46864e-29	5.35269e-29	0.607775	0.372711	0.551361	0.363686	0.571714	0.581923	0.477224	0.574519	0.554392	0.549803	0.394286	0.375881	0.432025	0.604236	0.47588	0.61549	0.546649	0.56903	0.410175	0.488829	0.582981	0.683185	0.304932	0.676354	0.648577	0.441797	0.577645	0.525588	0.654717	0.630092	0.44967	0.537487
PSMD13	1384	9.39674e-29	3.351e-28	0.533078	0.42131	0.540684	0.355739	0.528923	0.632794	0.533777	0.486309	0.455836	0.549693	0.382446	0.361563	0.490459	0.375672	0.464236	0.607671	0.456337	0.570942	0.464941	0.394162	0.524983	0.712063	0.446849	0.644919	0.692223	0.54486	0.463874	0.48676	0.562668	0.62738	0.486464	0.601092
PPP4R3A	1384	1.22552e-26	4.13426e-26	0.496612	0.565884	0.506101	0.447717	0.525208	0.633346	0.509623	0.532752	0.451622	0.448439	0.389078	0.562326	0.495444	0.4449	0.468566	0.491652	0.606581	0.554084	0.460849	0.519611	0.550985	0.463454	0.456064	0.534596	0.486447	0.572666	0.494572	0.459177	0.594762	0.694149	0.199415	0.534532
CASP3	1385	1.06255e-71	9.77582e-71	0.682257	0.349763	0.57002	0.517142	0.629682	0.642565	0.656127	0.663298	0.577015	0.533113	0.475759	0.346077	0.563021	0.626507	0.557109	0.55863	0.617861	0.631221	0.586336	0.623306	0.630894	0.535244	0.538392	0.652126	0.567638	0.669876	0.622695	0.417894	0.632345	0.68091	0.580368	0.658182
PLPPR4	1385	2.1832e-55	1.47672e-54	0.568425	0.542887	0.472095	0.481871	0.572107	0.565302	0.552531	0.474109	0.398296	0.44356	0.508288	0.552847	0.506891	0.502361	0.523469	0.479585	0.508243	0.551522	0.557824	0.513765	0.573077	0.513578	0.524457	0.534011	0.535024	0.565718	0.571956	0.443879	0.470489	0.552385	0.520124	0.574733
HERC6	1385	1.63637e-37	7.36264e-37	0.55551	0.543512	0.473556	0.397503	0.546373	0.556002	0.516208	0.5629	0.555294	0.494757	0.511068	0.538825	0.418194	0.544671	0.525436	0.521988	0.561971	0.542589	0.483077	0.561485	0.495855	0.550263	0.454578	0.519727	0.539754	0.550676	0.527445	0.515821	0.5572	0.532899	0.361973	0.545359
FAM198B	1385	1.9301e-24	6.10869e-24	0.534915	0.51661	0.46762	0.49618	0.523933	0.534682	0.451798	0.538792	0.533227	0.532822	0.51319	0.522398	0.537096	0.531308	0.537827	0.522968	0.539146	0.515491	0.530798	0.538329	0.433746	0.536704	0.5242	0.521682	0.526201	0.479649	0.533916	0.52324	0.539146	0.539146	0.486676	0.539146
PEA15	1386	4.09356e-29	1.47385e-28	0.526522	0.510251	0.529552	0.495829	0.567636	0.57157	0.470096	0.387905	0.314454	0.402578	0.523457	0.483228	0.32657	0.572455	0.516689	0.446917	0.409224	0.589276	0.570199	0.335941	0.344706	0.455738	0.543902	0.712384	0.694343	0.570933	0.245875	0.544302	0.610733	0.376851	0.455855	0.279932
DIS3	1386	2.65741e-19	7.24361e-19	0.552157	0.592778	0.557657	0.614897	0.616314	0.614831	0.585676	0.564381	0.461335	0.499409	0.493648	0.614544	0.524578	0.562189	0.625496	0.577511	0.535114	0.598047	0.648274	0.593393	0.619745	0.576338	0.50122	0.535646	0.60155	0.595764	0.586622	0.48539	0.523555	0.699052	0.581448	0.596206
CECR1	1387	9.97868e-43	5.1075e-42	0.537027	0.509459	0.546958	0.531011	0.526851	0.533222	0.546157	0.535126	0.525827	0.509624	0.545116	0.520916	0.517555	0.545733	0.526489	0.548043	0.530915	0.546547	0.506399	0.536197	0.338386	0.546502	0.546394	0.544312	0.548043	0.548043	0.521936	0.542813	0.544701	0.536894	0.542281	0.529465
BAG6	1388	1.61071e-53	1.04672e-52	0.690187	0.631921	0.623892	0.60661	0.647498	0.689863	0.59732	0.543343	0.51312	0.562721	0.517223	0.617568	0.528227	0.638031	0.511342	0.661425	0.537191	0.651744	0.568891	0.482384	0.627204	0.677609	0.585686	0.692485	0.647583	0.657653	0.65085	0.547872	0.568896	0.635717	0.599941	0.498824
ANKZF1	1388	9.39801e-41	4.57246e-40	0.609212	0.608489	0.602035	0.540215	0.620119	0.583626	0.554424	0.569056	0.571448	0.390501	0.50618	0.612861	0.595526	0.457076	0.493084	0.406137	0.553074	0.617588	0.562227	0.59801	0.581878	0.458374	0.508029	0.540433	0.473958	0.636639	0.552051	0.425409	0.547902	0.643991	0.423466	0.572049
ANAPC15	1388	7.34213e-38	3.33725e-37	0.540429	0.43509	0.454108	0.56632	0.437433	0.5863	0.505619	0.454438	0.35799	0.457583	0.357673	0.386287	0.319474	0.638237	0.507435	0.474651	0.419915	0.498591	0.478884	0.265395	0.449163	0.565121	0.473735	0.626907	0.557436	0.515972	0.423137	0.399895	0.625184	0.385412	0.489705	0.548405
RHOT2	1388	1.36175e-36	6.00925e-36	0.589848	0.607863	0.561082	0.508866	0.571761	0.655426	0.506406	0.601394	0.542015	0.49386	0.4718	0.554646	0.503097	0.595109	0.541381	0.406374	0.564457	0.594592	0.499132	0.51895	0.623463	0.492356	0.518571	0.465503	0.4502	0.644323	0.614868	0.48618	0.573822	0.666874	0.478478	0.666868
ELOVL6	1388	4.85212e-25	1.56066e-24	0.479016	0.455805	0.439968	0.513628	0.428581	0.533318	0.403456	0.528131	0.467003	0.261214	0.491038	0.422424	0.162416	0.584492	0.39783	0.505183	0.516937	0.314312	0.463437	0.442232	0.598134	0.477339	0.496304	0.480667	0.409994	0.470334	0.603454	0.441736	0.535891	0.487097	0.540205	0.5095
FAM212B-AS1	1389	1.32457e-26	4.46627e-26	0.56171	0.551665	0.563983	0.554525	0.554259	0.573747	0.544357	0.556621	0.569718	0.546346	0.528738	0.542357	0.539234	0.579368	0.555715	0.515292	0.556837	0.53401	0.544321	0.528675	0.587147	0.526374	0.488581	0.573268	0.555331	0.561817	0.585993	0.495037	0.578194	0.564505	0.418954	0.580855
KIAA2013	1389	1.42477e-24	4.52344e-24	0.501887	0.565335	0.584523	0.470344	0.510405	0.620619	0.546408	0.501432	0.439073	0.453405	0.521957	0.559952	0.514162	0.52645	0.561106	0.418213	0.459884	0.592717	0.511619	0.442407	0.546041	0.492811	0.518664	0.597274	0.436128	0.627332	0.62407	0.463361	0.585192	0.683598	0.513049	0.593884
SNAPC3	1390	6.54963e-48	3.74661e-47	0.56817	0.63251	0.538131	0.446137	0.574601	0.646405	0.545288	0.618147	0.596286	0.499944	0.373399	0.605734	0.55436	0.503069	0.426613	0.506309	0.62682	0.574612	0.446426	0.604971	0.616285	0.558131	0.443116	0.57094	0.572264	0.630578	0.632329	0.462895	0.616678	0.604435	0.446662	0.552868
NXT1	1390	1.9669e-23	6.06165e-23	0.360261	0.591381	0.628416	0.466644	0.414863	0.555397	0.55048	0.442716	0.35651	0.45314	0.442214	0.463865	0.312826	0.52445	0.539483	0.489976	0.322295	0.639232	0.606603	0.412688	0.587301	0.435622	0.38311	0.679685	0.627465	0.598038	0.470236	0.474384	0.678478	0.716397	0.539527	0.637222
FAM134B	1390	6.88889e-22	2.02597e-21	0.513237	0.457262	0.484015	0.434203	0.550597	0.523328	0.470452	0.451318	0.379898	0.376787	0.348057	0.505299	0.390018	0.46314	0.466416	0.379676	0.46987	0.512776	0.525742	0.415561	0.606418	0.319093	0.309591	0.496324	0.271152	0.502937	0.620251	0.313145	0.445144	0.575816	0.412345	0.155015
SH3D19	1391	1.31492e-51	8.23155e-51	0.592923	0.577209	0.56753	0.571808	0.58314	0.615035	0.59568	0.586057	0.502816	0.570385	0.556929	0.576638	0.571003	0.606203	0.539982	0.523547	0.536289	0.566611	0.568165	0.53304	0.614396	0.590343	0.481496	0.59966	0.579912	0.51959	0.612562	0.584466	0.569558	0.612149	0.55391	0.554286
FAM134C	1391	1.88148e-42	9.56143e-42	0.605155	0.616702	0.611405	0.614079	0.599803	0.624158	0.593943	0.586313	0.514079	0.52827	0.544186	0.605423	0.521258	0.617441	0.616593	0.519777	0.562406	0.613921	0.621323	0.566399	0.576807	0.56771	0.583572	0.592191	0.587986	0.619847	0.597869	0.567422	0.570523	0.63003	0.537155	0.601212
PIK3C2A	1391	2.37618e-33	9.59007e-33	0.61543	0.622568	0.546457	0.541323	0.628702	0.633934	0.542223	0.550512	0.434363	0.488622	0.525001	0.627476	0.536216	0.518268	0.547868	0.474219	0.530354	0.604523	0.485996	0.503889	0.627754	0.524861	0.531595	0.55516	0.577565	0.634196	0.563904	0.533478	0.478583	0.683548	0.498941	0.58556
COMMD7	1391	3.56534e-17	9.10915e-17	0.504464	0.429521	0.481133	0.491408	0.376216	0.58162	0.637353	0.392976	0.407622	0.416414	0.273206	0.407719	0.295002	0.583133	0.58088	0.47823	0.375583	0.527734	0.526095	0.356528	0.385527	0.476267	0.315136	0.621575	0.51177	0.541048	0.330305	0.229424	0.531703	0.583145	0.456151	0.676579
HERC5	1394	2.01328e-38	9.27541e-38	0.544631	0.553669	0.500871	0.372155	0.540073	0.559433	0.54893	0.567529	0.557759	0.421258	0.508491	0.536709	0.454889	0.484848	0.54908	0.375874	0.558062	0.522673	0.498065	0.569395	0.462573	0.461896	0.484137	0.524018	0.473977	0.547197	0.524201	0.546815	0.562603	0.554787	0.213269	0.551662
LSP1	1395	1.79406e-43	9.32808e-43	0.547663	0.55053	0.539589	0.549942	0.54846	0.553075	0.535852	0.548262	0.539671	0.54583	0.543061	0.551562	0.547087	0.548783	0.53867	0.531616	0.548507	0.548299	0.55054	0.546233	0.222241	0.546834	0.535273	0.545078	0.549103	0.548182	0.0646725	0.534143	0.546741	0.549511	0.530164	0.553381
R3HDM4	1395	2.20883e-33	8.92477e-33	0.547002	0.627184	0.612607	0.475109	0.579068	0.632532	0.594103	0.580534	0.564244	0.537778	0.503732	0.621462	0.513412	0.521197	0.59182	0.501207	0.550203	0.636981	0.537988	0.567957	0.589917	0.565454	0.527168	0.622216	0.57996	0.655557	0.568074	0.532023	0.61798	0.642461	0.503686	0.623198
ZFYVE21	1395	2.31515e-19	6.32035e-19	0.552609	0.503371	0.514392	0.410296	0.627199	0.536076	0.517227	0.608414	0.652896	0.338851	0.569218	0.480808	0.364395	0.484515	0.551333	0.552537	0.657178	0.52518	0.577531	0.613341	0.633743	0.376207	0.554808	0.600829	0.437982	0.655992	0.632463	0.411777	0.666435	0.673942	0.614536	0.461337
EMC9	1395	4.64122e-19	1.25661e-18	0.586226	0.587976	0.534927	0.505988	0.563308	0.614246	0.599437	0.536441	0.526439	0.489133	0.458263	0.501766	0.402334	0.54023	0.504008	0.555524	0.586366	0.537939	0.519064	0.399129	0.612603	0.42665	0.498424	0.641284	0.533419	0.603511	0.595402	0.420992	0.681169	0.614028	0.378156	0.5855
PDCD7	1395	3.85145e-14	8.97173e-14	0.386852	0.513722	0.465119	0.29337	0.441064	0.557131	0.55925	0.481695	0.470583	0.348908	0.386774	0.432282	0.384673	0.316364	0.41291	0.277725	0.541337	0.538563	0.394953	0.454909	0.576449	0.29166	0.403076	0.454817	0.429901	0.560642	0.565558	0.269388	0.56078	0.704017	0.285227	0.469691
PIK3R3	1396	4.34027e-59	3.1439e-58	0.566972	0.583563	0.422638	0.556564	0.49072	0.604333	0.511612	0.531807	0.460143	0.476692	0.403044	0.582264	0.496574	0.580011	0.571671	0.471823	0.544103	0.51438	0.530667	0.484795	0.5966	0.403039	0.500312	0.523366	0.445804	0.541559	0.600516	0.309131	0.520615	0.599905	0.529021	0.594668
MAEA	1396	3.0726e-51	1.90622e-50	0.597893	0.602842	0.565634	0.537807	0.614732	0.681278	0.601704	0.661172	0.634523	0.538137	0.570058	0.576155	0.532898	0.58573	0.588168	0.49205	0.629827	0.580925	0.60011	0.635004	0.55796	0.568896	0.598826	0.616083	0.565147	0.640476	0.637793	0.564972	0.64428	0.704377	0.457846	0.6235
CYTIP	1397	1.58005e-70	1.42425e-69	0.533808	0.533808	0.532567	0.532075	0.533808	0.533808	0.532954	0.533808	0.533808	0.531459	0.532577	0.533808	0.532852	0.532687	0.533808	0.533808	0.533808	0.533067	0.533106	0.533808	0.200586	0.533808	0.532946	0.533808	0.533808	0.533808	0.127215	0.532148	0.533808	0.533808	0.533808	0.533808
FURIN	1397	4.90567e-49	2.8954e-48	0.593336	0.589002	0.575436	0.587705	0.607775	0.61381	0.606444	0.599828	0.557383	0.487458	0.584137	0.587167	0.476504	0.605383	0.56156	0.554276	0.588521	0.577058	0.580146	0.582687	0.550336	0.605925	0.5828	0.598317	0.562737	0.606144	0.576836	0.583084	0.587319	0.599296	0.56787	0.584233
PAFAH1B2	1397	1.57691e-28	5.58709e-28	0.624116	0.61117	0.551614	0.656291	0.645647	0.657901	0.571553	0.590681	0.520954	0.459509	0.542072	0.601134	0.480755	0.680045	0.56912	0.589165	0.565663	0.593455	0.577067	0.561376	0.614151	0.53934	0.567642	0.616333	0.568898	0.619728	0.616885	0.470149	0.613716	0.658214	0.688527	0.441341
RCL1	1398	6.60557e-59	4.76861e-58	0.610074	0.609438	0.599763	0.546292	0.605034	0.622038	0.582994	0.546561	0.499045	0.547183	0.543625	0.609068	0.562915	0.592821	0.59951	0.538736	0.54721	0.599508	0.58453	0.556767	0.603547	0.616534	0.562656	0.616391	0.61376	0.609192	0.569799	0.569736	0.584823	0.628724	0.444289	0.508957
RHBDL2	1398	1.12506e-47	6.4117e-47	0.574384	0.561127	0.556393	0.558195	0.568876	0.57475	0.551235	0.558141	0.539162	0.530151	0.548236	0.560555	0.54637	0.58234	0.578962	0.508076	0.546732	0.562413	0.568663	0.525993	0.584543	0.572757	0.529448	0.556549	0.56723	0.581424	0.585409	0.542142	0.556918	0.570254	0.43804	0.575487
RIOK3	1398	9.67054e-22	2.83271e-21	0.537129	0.621641	0.57301	0.554844	0.574815	0.629305	0.591761	0.500618	0.407137	0.452172	0.551586	0.612366	0.480484	0.569155	0.543196	0.404737	0.536263	0.584819	0.579085	0.524394	0.569214	0.551513	0.550769	0.579037	0.548406	0.609741	0.564084	0.562221	0.566205	0.700421	0.214667	0.568551
TARDBP	1399	6.65787e-59	4.80311e-58	0.645254	0.626505	0.604385	0.599081	0.621184	0.704432	0.601159	0.586831	0.511406	0.498545	0.447999	0.568803	0.505065	0.633789	0.587899	0.488182	0.5957	0.66167	0.475389	0.523017	0.618293	0.547893	0.554543	0.590335	0.563872	0.653731	0.639985	0.503121	0.622038	0.612174	0.436409	0.561735
HOXB4	1400	1.58005e-70	1.42425e-69	0.533808	0.531648	0.414431	0.5333	0.533306	0.530861	0.383691	0.533808	0.531551	0.427903	0.5321	0.530919	0.427418	0.533245	0.533808	0.351849	0.527023	0.527347	0.532307	0.532359	0.52724	0.456115	0.529672	0.499852	0.504945	0.533808	0.523222	0.533808	0.530553	0.526392	0.493942	0.533808
KCNN4	1400	2.53314e-50	1.54374e-49	0.548735	0.529474	0.539999	0.565168	0.575998	0.541334	0.509558	0.526561	0.488645	0.261501	0.522226	0.506769	0.246076	0.575444	0.54646	0.563225	0.458114	0.486385	0.575558	0.466531	0.361675	0.572	0.47999	0.512172	0.430864	0.478838	0.503055	0.50502	0.438721	0.549163	0.52364	0.580071
SLC7A4	1400	6.13976e-40	2.93242e-39	0.526775	0.5317	0.527642	0.53129	0.522504	0.531738	0.532028	0.530974	0.530545	0.529215	0.527623	0.530644	0.531534	0.531483	0.530104	0.525642	0.530687	0.529181	0.529743	0.528128	0.531234	0.532028	0.528819	0.531133	0.532028	0.532028	0.532028	0.506526	0.532028	0.532028	0.532028	0.532028
C6orf120	1400	7.44705e-35	3.1434e-34	0.618168	0.553396	0.572746	0.594675	0.623803	0.619477	0.506476	0.617226	0.583312	0.567949	0.581443	0.580919	0.493408	0.596481	0.547312	0.612299	0.589912	0.556816	0.587331	0.611435	0.604152	0.634633	0.546027	0.634354	0.636254	0.605401	0.628442	0.60895	0.650573	0.639039	0.583333	0.546354
MAP3K13	1400	1.20798e-16	3.03795e-16	0.348345	0.587172	0.50596	0.347548	0.40626	0.632239	0.596521	0.325648	0.239598	0.595244	0.334315	0.613846	0.578977	0.445035	0.391933	0.202303	0.249462	0.554084	0.424763	0.356457	0.644876	0.528121	0.346291	0.599909	0.545262	0.554188	0.564605	0.497061	0.573301	0.487022	0.365319	0.679534
COL10A1	1401	7.75531e-67	6.51739e-66	0.532028	0.531537	0.53182	0.532028	0.53178	0.532028	0.531423	0.532028	0.53129	0.531648	0.532028	0.532028	0.531527	0.532028	0.532028	0.532028	0.530639	0.529889	0.532028	0.532028	0.525571	0.532028	0.532028	0.532028	0.532028	0.532028	0.532028	0.530397	0.532028	0.532028	0.532028	0.532028
ABHD4	1401	2.87797e-45	1.5598e-44	0.591648	0.543924	0.585908	0.553491	0.593619	0.593999	0.552384	0.598565	0.585041	0.510987	0.562479	0.543411	0.456373	0.562285	0.560977	0.531867	0.590619	0.594518	0.550551	0.599324	0.586441	0.591723	0.56851	0.599182	0.558993	0.600612	0.598916	0.580878	0.605134	0.571734	0.442679	0.490922
RFNG	1402	3.58592e-29	1.29391e-28	0.597717	0.627786	0.583675	0.565665	0.597996	0.604507	0.552177	0.586867	0.548079	0.50352	0.520783	0.624952	0.446577	0.66141	0.571664	0.429815	0.567656	0.612907	0.599411	0.624019	0.656295	0.686727	0.571964	0.622222	0.668001	0.674005	0.656588	0.556257	0.647047	0.704377	0.389044	0.594487
MED29	1403	6.21279e-27	2.1149e-26	0.525409	0.579457	0.582455	0.488781	0.547458	0.635596	0.598108	0.551708	0.539479	0.414825	0.474381	0.602643	0.332655	0.525916	0.533131	0.435922	0.584643	0.60019	0.524118	0.559602	0.565193	0.461949	0.495707	0.643297	0.600612	0.638498	0.601945	0.435647	0.683632	0.546052	0.49248	0.488419
ICAM4	1404	4.33924e-38	1.98543e-37	0.522863	0.540851	0.540196	0.542444	0.530754	0.540606	0.534282	0.542705	0.537026	0.51427	0.540456	0.541719	0.514904	0.542144	0.542059	0.473321	0.537745	0.537559	0.542705	0.542705	0.52281	0.542705	0.537795	0.523141	0.540562	0.542705	0.526358	0.542705	0.532972	0.538909	0.470937	0.542705
TYW3	1404	1.89262e-32	7.47319e-32	0.508565	0.577626	0.608679	0.548302	0.522302	0.643993	0.550178	0.618242	0.570849	0.512758	0.596687	0.572757	0.437795	0.549513	0.548063	0.480347	0.558429	0.608726	0.605186	0.606753	0.546877	0.528977	0.545495	0.607537	0.553344	0.615887	0.557178	0.631013	0.644378	0.638877	0.547005	0.662887
PLEKHH2	1404	4.79058e-31	1.82317e-30	0.575538	0.534647	0.506486	0.371478	0.57094	0.566716	0.466223	0.579827	0.517764	0.391752	0.465036	0.529805	0.423128	0.451327	0.348448	0.380537	0.528893	0.481165	0.47939	0.574039	0.592023	0.387992	0.43225	0.479082	0.395355	0.573123	0.591767	0.472599	0.516459	0.588197	0.474199	0.495808
TACC1	1405	1.45614e-44	7.75615e-44	0.596727	0.470133	0.563951	0.569513	0.490312	0.689617	0.436689	0.553077	0.37008	0.455583	0.5817	0.389387	0.219831	0.600216	0.444239	0.356817	0.471309	0.46039	0.481226	0.450793	0.528866	0.594021	0.48248	0.583461	0.680902	0.451738	0.392582	0.587427	0.476662	0.600839	0.462273	0.407986
CHRD	1405	4.53732e-28	1.5881e-27	0.53362	0.536411	0.542764	0.517147	0.527322	0.54692	0.547293	0.552909	0.549411	0.503363	0.495418	0.533105	0.477626	0.547675	0.523945	0.494156	0.55516	0.544943	0.508055	0.551935	0.553455	0.534584	0.538287	0.52677	0.530642	0.55254	0.55516	0.517197	0.545178	0.535973	0.533723	0.55516
MRAP2	1406	2.21083e-70	1.98445e-69	0.537143	0.530399	0.479034	0.454317	0.536868	0.534698	0.534063	0.531966	0.513301	0.487825	0.4544	0.530669	0.457655	0.533467	0.523762	0.461522	0.525001	0.475758	0.491259	0.524706	0.53576	0.508548	0.520703	0.526481	0.519047	0.53232	0.536019	0.429377	0.530835	0.53005	0.502669	0.537367
CEP19	1406	1.60968e-53	1.04637e-52	0.533745	0.626742	0.605936	0.622151	0.514192	0.64618	0.584482	0.52232	0.482474	0.570789	0.559464	0.597904	0.57932	0.640641	0.610016	0.502054	0.489191	0.617337	0.631464	0.476021	0.631004	0.552283	0.564974	0.63641	0.592371	0.649711	0.624784	0.542506	0.621506	0.649852	0.509109	0.644279
RASSF3	1406	1.31526e-51	8.23155e-51	0.535027	0.55152	0.544697	0.545993	0.539751	0.551546	0.537572	0.54089	0.514026	0.4942	0.548167	0.550071	0.500917	0.55106	0.544229	0.535815	0.507538	0.544748	0.540521	0.526699	0.466313	0.547117	0.544298	0.538481	0.529641	0.542899	0.505585	0.531051	0.546654	0.484222	0.520208	0.553381
ADCY6	1406	2.57326e-33	1.03737e-32	0.564896	0.576286	0.549044	0.560599	0.561733	0.582269	0.549107	0.570375	0.533941	0.470514	0.525426	0.572119	0.520938	0.569234	0.534416	0.47466	0.552177	0.56439	0.55326	0.546999	0.591968	0.519756	0.538645	0.542034	0.520136	0.554387	0.594769	0.516293	0.528155	0.579511	0.497352	0.586766
ZNF28	1407	2.2398e-70	2.00961e-69	0.537141	0.52224	0.521171	0.507573	0.536878	0.529356	0.509868	0.514457	0.468656	0.482984	0.48574	0.522884	0.479244	0.523908	0.527598	0.496242	0.512379	0.525205	0.495879	0.494525	0.519424	0.521059	0.501878	0.529486	0.519061	0.523335	0.515951	0.495958	0.517728	0.522534	0.437383	0.510887
NAP1L4	1407	6.19192e-47	3.4777e-46	0.701623	0.458837	0.457165	0.508928	0.592946	0.671056	0.599831	0.584063	0.430738	0.55722	0.332182	0.372296	0.539252	0.585966	0.507717	0.551163	0.559513	0.556552	0.40854	0.408763	0.693323	0.607607	0.502207	0.689825	0.544362	0.500461	0.605472	0.409014	0.538386	0.524301	0.588015	0.532481
DHX32	1408	2.17425e-48	1.26269e-47	0.581767	0.589511	0.634768	0.610909	0.592647	0.646851	0.636297	0.622842	0.567806	0.563114	0.60824	0.594953	0.584466	0.640112	0.490048	0.563384	0.571512	0.593141	0.602881	0.62646	0.628067	0.60669	0.604976	0.621575	0.593105	0.626318	0.61937	0.634873	0.61019	0.666725	0.525419	0.582544
CLK1	1408	4.58614e-14	1.06529e-13	0.586173	0.582137	0.523553	0.421198	0.598402	0.595501	0.478916	0.559811	0.436261	0.432858	0.474128	0.56205	0.430619	0.518729	0.565559	0.474496	0.535906	0.587968	0.508109	0.531075	0.486785	0.46617	0.532608	0.50604	0.45837	0.615286	0.445819	0.486589	0.525801	0.684668	0.149763	0.485011
STX12	1409	4.7238e-50	2.86081e-49	0.67477	0.504208	0.534595	0.48933	0.688321	0.598627	0.521495	0.449775	0.369181	0.495984	0.376173	0.53283	0.464631	0.562227	0.626835	0.460191	0.471559	0.603393	0.571306	0.485276	0.437131	0.456187	0.459413	0.631199	0.576627	0.65018	0.521276	0.332354	0.514191	0.541622	0.376504	0.368599
FTSJ1	1409	5.3622e-24	1.67527e-23	0.578711	0.612039	0.613283	0.572626	0.607104	0.617184	0.6186	0.498613	0.496969	0.596295	0.566924	0.582208	0.48042	0.554883	0.573902	0.546078	0.45141	0.6094	0.605577	0.481816	0.633677	0.542621	0.587614	0.652261	0.57159	0.654027	0.65963	0.605698	0.608411	0.640097	0.560752	0.615236
ADGRL2	1410	2.64988e-70	2.37256e-69	0.535478	0.493196	0.487759	0.474705	0.535587	0.502341	0.504893	0.457166	0.436719	0.441561	0.507781	0.486087	0.529787	0.51838	0.534255	0.285335	0.509913	0.512552	0.515623	0.404795	0.53249	0.441935	0.493602	0.500942	0.50013	0.518081	0.534253	0.464913	0.477801	0.532215	0.448081	0.535587
ITGB3BP	1410	2.29749e-51	1.43034e-50	0.46926	0.65857	0.556043	0.501749	0.440653	0.528074	0.487876	0.572174	0.450332	0.450068	0.46137	0.405045	0.460797	0.527386	0.55767	0.35632	0.449467	0.51366	0.440418	0.29469	0.626769	0.49589	0.460668	0.611863	0.516941	0.516242	0.579936	0.557008	0.610689	0.486761	0.475979	0.527897
FLJ20021	1410	7.46641e-49	4.38739e-48	0.593031	0.572701	0.589989	0.580146	0.597544	0.592826	0.58129	0.598271	0.584156	0.564412	0.573	0.57688	0.547391	0.593057	0.573468	0.532533	0.582607	0.578117	0.561222	0.589173	0.584944	0.469174	0.590526	0.596849	0.531109	0.604898	0.598359	0.504622	0.6121	0.600154	0.540205	0.564871
RIC8A	1410	3.36482e-25	1.08653e-24	0.525692	0.610574	0.583704	0.434967	0.532754	0.654294	0.580587	0.57649	0.529395	0.534303	0.498721	0.562437	0.473943	0.540278	0.559374	0.595917	0.544351	0.626678	0.557095	0.519231	0.659023	0.659998	0.518018	0.653613	0.633938	0.662387	0.644061	0.483269	0.596574	0.681843	0.687045	0.627993
DHPS	1410	2.47054e-24	7.788e-24	0.525845	0.531279	0.614589	0.41987	0.467709	0.567726	0.605019	0.386678	0.479444	0.443305	0.259619	0.417553	0.495542	0.490085	0.441476	0.402445	0.507517	0.689017	0.397625	0.34961	0.662986	0.410433	0.410228	0.667574	0.523651	0.66357	0.634813	0.326305	0.638367	0.452828	0.673996	0.541317
SIAH2	1410	6.95259e-16	1.70905e-15	0.412594	0.599053	0.58969	0.444757	0.501506	0.562939	0.539778	0.363157	0.339661	0.558893	0.452808	0.574535	0.603366	0.446565	0.482763	0.325759	0.324771	0.620757	0.51603	0.410961	0.570831	0.405699	0.50777	0.535289	0.511477	0.595118	0.490874	0.465169	0.506532	0.685128	0.46956	0.531516
ARL4C	1410	1.33269e-12	2.96718e-12	0.389948	0.405122	0.346205	0.160768	0.322205	0.344342	0.414354	0.435838	0.281637	0.2691	0.371302	0.36976	0.25931	0.275986	0.23087	0.161493	0.353189	0.297698	0.250906	0.465255	0.432486	0.206467	0.373138	0.555791	0.255705	0.471171	0.256192	0.156066	0.455201	0.694747	0.436557	0.669069
SAMD5	1411	2.72301e-70	2.43701e-69	0.535475	0.535587	0.525446	0.534343	0.535587	0.535293	0.484647	0.51747	0.471453	0.52883	0.525128	0.535587	0.534127	0.53447	0.535587	0.53299	0.49896	0.506644	0.531758	0.486716	0.535587	0.533168	0.49594	0.530979	0.531235	0.516665	0.535587	0.481791	0.525898	0.535587	0.535587	0.535587
RAB4B	1411	1.72783e-58	1.23688e-57	0.579951	0.5392	0.567557	0.549572	0.582918	0.654627	0.566439	0.504209	0.482338	0.431708	0.435701	0.56999	0.297767	0.59833	0.542544	0.455197	0.53258	0.574642	0.532875	0.462639	0.517538	0.556679	0.4737	0.623158	0.541704	0.632226	0.48643	0.437074	0.606479	0.523779	0.567446	0.522528
PLBD2	1412	2.82678e-70	2.52777e-69	0.639515	0.604038	0.607228	0.592396	0.633951	0.642307	0.614474	0.605029	0.563662	0.541542	0.621489	0.5963	0.53594	0.631374	0.592594	0.544981	0.583544	0.614928	0.587323	0.597209	0.531806	0.631795	0.606165	0.635354	0.573754	0.630316	0.619406	0.621969	0.633452	0.630341	0.618921	0.609385
MAN1B1	1412	3.75171e-52	2.37445e-51	0.668258	0.603378	0.508229	0.516506	0.651517	0.631969	0.540798	0.630341	0.582134	0.48358	0.496609	0.585357	0.491691	0.6109	0.519698	0.474618	0.585119	0.567115	0.527864	0.636524	0.621126	0.582438	0.450105	0.571248	0.497791	0.610443	0.672841	0.56894	0.533005	0.676405	0.651966	0.613728
FCF1	1412	2.63947e-51	1.64037e-50	0.576414	0.592592	0.571757	0.548425	0.57893	0.596137	0.545288	0.560856	0.520733	0.527068	0.544802	0.588857	0.51751	0.550566	0.531709	0.551287	0.572868	0.575032	0.520106	0.559235	0.562181	0.516527	0.556514	0.586102	0.544806	0.586804	0.544439	0.565438	0.58504	0.553095	0.534168	0.530219
DIXDC1	1412	1.84432e-27	6.35116e-27	0.591684	0.572273	0.539712	0.575743	0.581025	0.601297	0.539112	0.484625	0.458592	0.478944	0.471346	0.573674	0.53299	0.591848	0.561164	0.483711	0.514704	0.581014	0.505638	0.491787	0.617878	0.506217	0.512948	0.595322	0.530546	0.598989	0.624241	0.436904	0.559446	0.618794	0.468882	0.497587
RSBN1L	1412	4.88499e-14	1.13348e-13	0.413652	0.497646	0.403416	0.251781	0.354705	0.550097	0.336002	0.315746	0.173577	0.216034	0.199983	0.423839	0.275448	0.332168	0.347874	0.159294	0.31724	0.499968	0.279788	0.214567	0.558092	0.13425	0.333256	0.433406	0.306339	0.517984	0.512321	0.200914	0.372147	0.697633	0.153787	0.4715
PLRG1	1413	7.47277e-54	4.8889e-53	0.640977	0.609001	0.594007	0.543724	0.643084	0.67538	0.568296	0.658951	0.615355	0.614955	0.49907	0.580546	0.624989	0.592547	0.594623	0.595942	0.634118	0.630619	0.591192	0.648397	0.617484	0.557965	0.524827	0.652446	0.58251	0.632742	0.623576	0.548361	0.638117	0.680537	0.415692	0.510706
AARS	1413	1.02016e-29	3.73599e-29	0.581783	0.632701	0.641856	0.462579	0.609085	0.617212	0.602458	0.506521	0.482904	0.454152	0.508776	0.604709	0.501199	0.417919	0.385178	0.39875	0.537671	0.654632	0.467623	0.521902	0.640322	0.348256	0.47543	0.555653	0.466415	0.656816	0.574005	0.506032	0.49349	0.652291	0.249619	0.413837
MEAF6	1413	2.23886e-22	6.67067e-22	0.369264	0.537769	0.556636	0.499493	0.431757	0.513132	0.571869	0.353298	0.442323	0.519683	0.473982	0.523909	0.523525	0.579741	0.688174	0.419118	0.385284	0.60514	0.570199	0.392651	0.5822	0.35315	0.541339	0.637319	0.516993	0.616647	0.618597	0.426853	0.615767	0.692382	0.57325	0.365221
SLC15A3	1414	4.68364e-69	4.08056e-68	0.569876	0.569064	0.549791	0.546638	0.557512	0.571875	0.556695	0.56627	0.549835	0.501339	0.554687	0.569737	0.471208	0.571133	0.568496	0.533369	0.564625	0.57246	0.552898	0.555078	0.373528	0.574733	0.550803	0.569112	0.574733	0.569391	0.544974	0.567076	0.571229	0.555733	0.558782	0.565052
PABPN1	1415	3.61502e-32	1.41773e-31	0.602064	0.570871	0.473826	0.492385	0.571828	0.647092	0.346315	0.580216	0.462126	0.344262	0.340882	0.569686	0.474271	0.544831	0.474841	0.458742	0.562137	0.527438	0.472002	0.521292	0.590797	0.283364	0.425031	0.531724	0.38499	0.587747	0.627278	0.218389	0.53626	0.697011	0.463629	0.568309
TUFM	1416	3.17851e-24	9.98587e-24	0.593894	0.306636	0.663998	0.472099	0.490194	0.60693	0.427085	0.562241	0.670868	0.567061	0.319074	0.303862	0.316974	0.52523	0.410589	0.467526	0.607547	0.702055	0.439089	0.490926	0.474489	0.587075	0.391622	0.586499	0.52784	0.701511	0.442395	0.440627	0.579409	0.409638	0.682151	0.624073
COG7	1417	4.93851e-42	2.49013e-41	0.580738	0.576819	0.607477	0.537973	0.582828	0.588803	0.566572	0.570834	0.517754	0.444285	0.575121	0.573437	0.485855	0.539054	0.557391	0.48174	0.541691	0.604681	0.559745	0.569176	0.60793	0.497195	0.59027	0.554523	0.502847	0.620278	0.591637	0.570634	0.549301	0.627529	0.520251	0.557784
ASL	1417	2.5195e-18	6.67345e-18	0.516626	0.516146	0.585166	0.521895	0.593378	0.574859	0.613398	0.601375	0.548989	0.464351	0.559726	0.507192	0.438813	0.590669	0.515505	0.529883	0.583882	0.567904	0.555187	0.568728	0.599487	0.560687	0.56102	0.551866	0.527024	0.610527	0.581132	0.519766	0.596172	0.566334	0.612735	0.654141
STK3	1418	5.40126e-45	2.91627e-44	0.628733	0.624832	0.616159	0.624002	0.604161	0.646488	0.576483	0.637281	0.574665	0.52906	0.624361	0.602526	0.543213	0.636231	0.60982	0.584772	0.579564	0.631288	0.55858	0.616314	0.626934	0.610492	0.596959	0.624512	0.611666	0.644027	0.621877	0.651649	0.604928	0.652801	0.619005	0.567405
DOK4	1418	1.43784e-24	4.56357e-24	0.544828	0.563261	0.558285	0.556899	0.558889	0.566247	0.557827	0.562207	0.546416	0.497992	0.528092	0.560095	0.533645	0.568203	0.531711	0.544906	0.548623	0.537633	0.548573	0.55551	0.585544	0.552849	0.525991	0.559975	0.537863	0.566589	0.581311	0.443544	0.580115	0.579051	0.551771	0.570662
SGMS1	1419	3.45064e-49	2.04794e-48	0.559111	0.59387	0.579184	0.57041	0.575634	0.600724	0.582049	0.555106	0.478981	0.521991	0.574054	0.597927	0.50458	0.579205	0.551566	0.51833	0.552187	0.574133	0.576314	0.550033	0.519468	0.543497	0.563571	0.588377	0.576186	0.565997	0.549903	0.550612	0.564296	0.608018	0.516777	0.481392
MAZ	1419	2.34976e-41	1.16718e-40	0.617425	0.603102	0.56307	0.466049	0.484065	0.672531	0.56785	0.491524	0.419086	0.504811	0.396397	0.457201	0.492176	0.554894	0.569869	0.431182	0.47134	0.618126	0.414216	0.342632	0.599999	0.428144	0.524524	0.704134	0.456969	0.596445	0.626236	0.468227	0.62909	0.620835	0.494111	0.641836
ZFAND3	1419	1.54974e-33	6.29388e-33	0.64357	0.580253	0.534826	0.475069	0.598246	0.66234	0.535578	0.612467	0.455951	0.451109	0.489829	0.584507	0.381725	0.59121	0.521399	0.578934	0.564868	0.595234	0.45315	0.582526	0.576224	0.656883	0.520962	0.680885	0.672587	0.609259	0.551507	0.505651	0.641155	0.579598	0.40938	0.532963
OSCAR	1419	7.20472e-29	2.57877e-28	0.540707	0.544918	0.545794	0.543871	0.546769	0.542563	0.540784	0.53423	0.523447	0.542153	0.548021	0.547374	0.544459	0.540059	0.535732	0.539537	0.523125	0.536476	0.541702	0.545692	0.334445	0.542513	0.53877	0.546072	0.534534	0.549822	0.403879	0.533802	0.523067	0.549822	0.54442	0.549822
DSTYK	1419	1.51557e-24	4.80597e-24	0.501468	0.5605	0.555666	0.532807	0.526678	0.597538	0.561488	0.534797	0.455101	0.403375	0.509656	0.566513	0.409876	0.542868	0.54304	0.449125	0.541192	0.55135	0.567514	0.519557	0.618062	0.424901	0.495769	0.521906	0.430219	0.586402	0.626424	0.475777	0.499067	0.636165	0.43535	0.444116
MSRB1	1420	3.9233e-40	1.88012e-39	0.526242	0.500994	0.531947	0.524876	0.524418	0.646661	0.53673	0.565271	0.525279	0.551419	0.476428	0.506239	0.38198	0.620068	0.575001	0.481112	0.524583	0.579207	0.55881	0.505661	0.498072	0.569495	0.52775	0.666576	0.526816	0.619876	0.502849	0.553841	0.675506	0.598487	0.608626	0.620544
CCDC115	1420	1.25209e-23	3.87551e-23	0.543788	0.614254	0.580039	0.415731	0.578959	0.633454	0.556688	0.54804	0.562966	0.570122	0.508779	0.600659	0.524279	0.497853	0.59486	0.483686	0.489409	0.646448	0.597361	0.534103	0.449229	0.519883	0.468371	0.677062	0.572494	0.688151	0.51472	0.364592	0.686377	0.634796	0.54029	0.523494
CMTM8	1421	1.35289e-39	6.40143e-39	0.551779	0.554644	0.461339	0.551179	0.552837	0.561564	0.509993	0.558423	0.518279	0.480922	0.562871	0.558059	0.469213	0.559956	0.56285	0.536157	0.525013	0.45927	0.560469	0.555193	0.558394	0.552042	0.562391	0.545013	0.560769	0.524471	0.531817	0.561226	0.540133	0.560137	0.558782	0.564057
ZG16B	1421	2.55692e-36	1.12093e-35	0.532143	0.532974	0.532358	0.533808	0.533053	0.533808	0.530082	0.533095	0.532697	0.533429	0.531656	0.533336	0.532845	0.533808	0.533155	0.533194	0.532419	0.531661	0.533808	0.533808	0.503545	0.533808	0.532963	0.533808	0.533808	0.533808	0.53246	0.532262	0.533808	0.533808	0.522666	0.533808
SURF1	1421	4.44785e-30	1.6478e-29	0.557528	0.564221	0.585605	0.462307	0.573138	0.638865	0.543691	0.378075	0.413952	0.502018	0.455494	0.593286	0.295829	0.511857	0.477863	0.477916	0.354371	0.634782	0.576242	0.438277	0.484643	0.304539	0.465435	0.701653	0.4417	0.693113	0.487464	0.537571	0.673596	0.465632	0.466468	0.439321
DYNC1LI2	1421	3.89312e-21	1.12055e-20	0.61536	0.547311	0.426078	0.392768	0.614299	0.641917	0.458296	0.475683	0.351007	0.41364	0.265366	0.518722	0.441572	0.427003	0.492406	0.446673	0.469218	0.533016	0.485733	0.429435	0.64992	0.276009	0.35805	0.499455	0.403833	0.501361	0.691209	0.178067	0.40245	0.332703	0.326555	0.505368
ZNF618	1422	2.09779e-69	1.84195e-68	0.554766	0.545926	0.516475	0.508573	0.553298	0.55572	0.545019	0.534391	0.514253	0.512431	0.47315	0.543103	0.499867	0.542026	0.541558	0.489392	0.540269	0.533154	0.549463	0.496496	0.525247	0.427969	0.491112	0.529914	0.379422	0.526792	0.518252	0.461576	0.530401	0.55694	0.504597	0.548646
CCDC117	1422	5.71344e-51	3.52615e-50	0.568002	0.598503	0.584239	0.554419	0.582014	0.599707	0.581804	0.567712	0.483032	0.574234	0.560687	0.583997	0.555663	0.540708	0.54587	0.489195	0.548604	0.592105	0.554061	0.553936	0.564324	0.565803	0.566751	0.590353	0.579708	0.593875	0.55685	0.563744	0.585973	0.602966	0.459075	0.56656
FXR2	1422	1.04252e-31	4.04102e-31	0.578967	0.57638	0.578432	0.559708	0.603332	0.626175	0.5879	0.540629	0.44442	0.502083	0.464366	0.554773	0.514421	0.54373	0.515961	0.466248	0.466054	0.600214	0.588057	0.507803	0.637572	0.571745	0.57229	0.61516	0.618587	0.638279	0.647786	0.421464	0.55516	0.65346	0.493221	0.553109
SEMA3A	1423	6.63113e-49	3.89978e-48	0.551336	0.348429	0.398493	0.490094	0.545182	0.485083	0.361254	0.477388	0.341831	0.485882	0.524806	0.30375	0.407595	0.53269	0.413665	0.553838	0.444007	0.339317	0.326121	0.401359	0.537213	0.553453	0.485529	0.479725	0.452558	0.432389	0.544035	0.464794	0.379785	0.502078	0.49534	0.526992
UCP2	1423	4.97006e-37	2.20967e-36	0.52718	0.536433	0.509105	0.567201	0.416458	0.560752	0.551788	0.457035	0.436367	0.497193	0.404538	0.503178	0.417082	0.570111	0.531644	0.522081	0.495142	0.547969	0.505204	0.289125	0.252653	0.570648	0.47635	0.560652	0.566103	0.496014	0.154364	0.458961	0.54392	0.499564	0.545543	0.55504
HILPDA	1423	5.73576e-14	1.32944e-13	0.246734	0.575453	0.547535	0.118961	0.415799	0.0526101	0.289201	0.407734	0.559346	0.130267	0.537057	0.475818	0.589311	0.0489033	0.125074	0.20137	0.358094	0.480997	0.174868	0.453802	0.625628	0.256292	0.319137	0.355204	0.333645	0.611943	0.579289	0.478665	0.537811	0.712241	0.539718	0.359431
BACH1	1424	1.21997e-52	7.79743e-52	0.679013	0.661987	0.641398	0.583199	0.67377	0.662014	0.530593	0.612413	0.520007	0.536853	0.639892	0.673216	0.509518	0.663281	0.610184	0.463642	0.627483	0.651766	0.435257	0.576685	0.511864	0.659352	0.46019	0.629074	0.608196	0.537316	0.596481	0.640814	0.561594	0.693838	0.570814	0.634477
ZNF358	1424	1.10516e-35	4.77434e-35	0.520927	0.582899	0.578362	0.466951	0.512927	0.590538	0.531392	0.504654	0.364855	0.378576	0.455621	0.565737	0.316429	0.543599	0.496439	0.427468	0.473914	0.592213	0.452729	0.433177	0.62134	0.472567	0.512924	0.65949	0.477161	0.606102	0.645822	0.484708	0.623058	0.542443	0.496844	0.569335
CFAP58	1424	6.24429e-35	2.6425e-34	0.524297	0.531307	0.533593	0.532796	0.532005	0.529974	0.532278	0.533808	0.530119	0.526517	0.532896	0.531863	0.532781	0.533808	0.527938	0.531749	0.531044	0.532337	0.532361	0.532244	0.533808	0.519911	0.533808	0.531154	0.526068	0.533808	0.533808	0.532318	0.530596	0.533808	0.510761	0.533808
PIM1	1424	2.72762e-29	9.8671e-29	0.562599	0.574159	0.57208	0.546859	0.574274	0.568995	0.576021	0.547786	0.482287	0.451047	0.500098	0.559431	0.53799	0.53777	0.506686	0.579014	0.515498	0.576261	0.550219	0.490854	0.452199	0.554173	0.566789	0.545777	0.55096	0.585752	0.382378	0.522523	0.518412	0.588383	0.479601	0.500603
MAGOHB	1424	2.06292e-28	7.28729e-28	0.593526	0.5538	0.548001	0.603696	0.582047	0.617632	0.588336	0.497425	0.452779	0.547455	0.473096	0.356877	0.494032	0.621332	0.497863	0.562742	0.420976	0.558591	0.439888	0.38356	0.648891	0.593746	0.510178	0.694227	0.534067	0.539243	0.561873	0.611702	0.692084	0.548764	0.587062	0.673804
TOP1	1425	4.74324e-12	1.03874e-11	0.473754	0.373858	0.428261	0.365521	0.463363	0.613211	0.558625	0.546561	0.396076	0.432678	0.318515	0.322806	0.132087	0.491182	0.536781	0.508128	0.571712	0.465881	0.473101	0.463453	0.525172	0.49112	0.453483	0.573065	0.514502	0.552489	0.486098	0.404989	0.504969	0.552099	0.195518	0.67682
ATG16L2	1426	1.42993e-49	8.56036e-49	0.58609	0.587362	0.577946	0.587986	0.573969	0.597048	0.568102	0.578271	0.556534	0.537245	0.530088	0.567869	0.559287	0.601086	0.56566	0.539554	0.574892	0.580404	0.566584	0.534395	0.504497	0.580326	0.554918	0.585212	0.590503	0.58699	0.526574	0.553642	0.581189	0.586815	0.57861	0.577538
SUPT20H	1426	3.48872e-23	1.06609e-22	0.595997	0.540864	0.496905	0.5856	0.573051	0.605745	0.471074	0.575721	0.560513	0.551025	0.397113	0.511639	0.582872	0.634753	0.615122	0.50366	0.546358	0.565308	0.572187	0.540597	0.582777	0.549772	0.433092	0.569808	0.540525	0.536487	0.564156	0.449251	0.59257	0.687679	0.352059	0.584474
CDK16	1426	1.0208e-21	2.98809e-21	0.456812	0.530115	0.531938	0.47206	0.492317	0.595951	0.559949	0.418705	0.256305	0.281646	0.470876	0.427965	0.318304	0.571049	0.422435	0.324448	0.299344	0.47499	0.456325	0.325967	0.647954	0.37417	0.535182	0.596347	0.378729	0.547848	0.663616	0.535076	0.444211	0.550793	0.481338	0.570903
FBXL20	1427	1.21292e-49	7.28159e-49	0.584288	0.587154	0.545412	0.582521	0.588192	0.597119	0.547896	0.553244	0.501945	0.454836	0.51698	0.594576	0.531253	0.564912	0.561529	0.493916	0.550973	0.570197	0.583185	0.568222	0.560908	0.509182	0.5449	0.540867	0.538616	0.570883	0.572518	0.459109	0.552415	0.60319	0.468798	0.55902
FHAD1	1427	1.99097e-46	1.10601e-45	0.545326	0.54942	0.543988	0.549866	0.525018	0.550992	0.550065	0.550512	0.547835	0.539252	0.541378	0.547753	0.543277	0.55102	0.549639	0.511762	0.548794	0.549375	0.548354	0.551601	0.52932	0.549922	0.551601	0.543998	0.549437	0.548998	0.543397	0.548384	0.551601	0.547819	0.505169	0.551601
SLC25A33	1427	5.65617e-34	2.33214e-33	0.56026	0.503864	0.622554	0.40098	0.580632	0.631775	0.613387	0.373852	0.312904	0.508051	0.406624	0.487841	0.452389	0.491167	0.617572	0.398244	0.316564	0.638388	0.52855	0.370817	0.540755	0.449856	0.496607	0.640754	0.580642	0.636749	0.51836	0.412561	0.514235	0.607944	0.350619	0.453224
MFAP1	1427	8.33078e-33	3.31771e-32	0.628029	0.560627	0.551506	0.45513	0.618142	0.636467	0.654521	0.593743	0.508565	0.528389	0.461897	0.536812	0.569632	0.427991	0.549818	0.425923	0.62903	0.596984	0.500413	0.545678	0.598924	0.495105	0.498186	0.652061	0.522561	0.634551	0.561033	0.46356	0.631553	0.59774	0.446259	0.565444
UFC1	1427	6.72638e-26	2.2142e-25	0.545029	0.432854	0.511783	0.558703	0.414818	0.555595	0.493408	0.485007	0.529734	0.666888	0.489959	0.494655	0.555667	0.58798	0.63055	0.622377	0.436571	0.525767	0.549099	0.448951	0.380882	0.630719	0.474504	0.712834	0.676297	0.57598	0.27519	0.578263	0.644671	0.312894	0.583037	0.534471
SUSD1	1428	4.19425e-69	3.65866e-68	0.5639	0.538886	0.478956	0.540078	0.561099	0.558521	0.557338	0.52213	0.502682	0.500208	0.449409	0.539047	0.446625	0.558681	0.527117	0.516394	0.5321	0.508406	0.497647	0.475529	0.493301	0.535654	0.477856	0.554868	0.519825	0.497777	0.539371	0.462508	0.529934	0.516711	0.531817	0.567616
TTC37	1428	2.55004e-62	1.96796e-61	0.701692	0.657664	0.573195	0.605191	0.683125	0.706616	0.605531	0.600157	0.45975	0.503995	0.567194	0.660416	0.520625	0.611995	0.581551	0.488764	0.64232	0.630446	0.530646	0.62382	0.659689	0.534617	0.599251	0.626649	0.460276	0.623503	0.643778	0.59409	0.566335	0.669089	0.507456	0.577055
PAPD4	1428	1.2294e-37	5.54906e-37	0.574439	0.579679	0.580228	0.519671	0.585931	0.61363	0.552899	0.635459	0.586265	0.435012	0.542824	0.581221	0.53452	0.517229	0.532087	0.407989	0.594903	0.56828	0.551438	0.615647	0.516309	0.46094	0.562732	0.48876	0.453218	0.616952	0.493673	0.549237	0.586505	0.645472	0.385973	0.590476
C4orf47	1428	2.35544e-24	7.43285e-24	0.370257	0.567284	0.566943	0.416305	0.45776	0.490513	0.519035	0.569611	0.522124	0.552386	0.561028	0.559737	0.570369	0.287165	0.497411	0.426826	0.494043	0.548023	0.487963	0.583504	0.592628	0.503664	0.503154	0.497691	0.485669	0.58953	0.591916	0.568804	0.572672	0.581838	0.45594	0.530068
RAB11FIP5	1429	2.15711e-49	1.28632e-48	0.568179	0.605259	0.602528	0.578666	0.612638	0.599277	0.60366	0.57271	0.539511	0.536357	0.590302	0.598068	0.564855	0.564348	0.567095	0.495032	0.5449	0.604094	0.578672	0.593019	0.600458	0.56753	0.570644	0.598554	0.537463	0.616778	0.610194	0.576365	0.582708	0.627255	0.543615	0.57419
SET	1429	2.33076e-36	1.02346e-35	0.455726	0.455325	0.334261	0.28562	0.345723	0.567326	0.41279	0.253979	0.168501	0.47622	0.186619	0.336865	0.289166	0.374504	0.412335	0.431958	0.402877	0.487441	0.316959	0.173951	0.458533	0.239936	0.332737	0.752977	0.359761	0.311117	0.381704	0.298102	0.601847	0.269243	0.404021	0.531968
ANKIB1	1429	2.35737e-24	7.43783e-24	0.577126	0.591095	0.51569	0.499764	0.596412	0.614731	0.524987	0.511045	0.343176	0.363099	0.430166	0.579016	0.431671	0.519929	0.463409	0.33519	0.498273	0.564064	0.475922	0.472093	0.663437	0.356191	0.476522	0.553458	0.449811	0.569137	0.663175	0.375638	0.500239	0.654655	0.460028	0.651215
PIAS1	1429	3.6559e-22	1.08278e-21	0.596837	0.575192	0.526754	0.536722	0.582894	0.610305	0.596979	0.575641	0.527078	0.519043	0.42558	0.548202	0.549849	0.568379	0.576065	0.454372	0.610125	0.598348	0.537099	0.526805	0.483012	0.432196	0.498465	0.559525	0.512441	0.582328	0.430147	0.41853	0.577012	0.674962	0.448738	0.557874
LRRC36	1430	1.71701e-38	7.92413e-38	0.531331	0.53476	0.533928	0.534394	0.532025	0.534705	0.533472	0.534506	0.53524	0.529722	0.523832	0.532229	0.533234	0.535587	0.534362	0.531696	0.534274	0.532734	0.533457	0.534841	0.535587	0.529318	0.533863	0.531163	0.529263	0.535587	0.525118	0.530897	0.535587	0.531867	0.513176	0.535587
STON1	1431	4.67111e-69	4.0713e-68	0.563878	0.562004	0.552755	0.55855	0.557018	0.565111	0.536451	0.560326	0.526123	0.541746	0.557129	0.562165	0.550144	0.562846	0.552943	0.51985	0.550072	0.552867	0.549659	0.551604	0.564995	0.559423	0.541901	0.559024	0.559686	0.559568	0.567616	0.556195	0.550397	0.567616	0.555287	0.557995
SLC35A1	1431	2.10089e-53	1.36236e-52	0.609471	0.563162	0.579796	0.530078	0.6151	0.59016	0.542496	0.543716	0.520304	0.492115	0.485069	0.564803	0.507758	0.559718	0.551539	0.54662	0.572183	0.591251	0.528212	0.541825	0.56219	0.588159	0.514587	0.580465	0.592171	0.609716	0.586995	0.450269	0.543464	0.623398	0.52561	0.572984
PPP4C	1431	2.84593e-32	1.11816e-31	0.549685	0.515735	0.565781	0.433916	0.50526	0.693117	0.569933	0.66866	0.665034	0.612627	0.53705	0.444284	0.446168	0.491268	0.558889	0.662648	0.626791	0.521893	0.554163	0.623366	0.446671	0.649682	0.596601	0.713221	0.520952	0.563402	0.359862	0.678772	0.712807	0.628475	0.590705	0.680861
AGAP1	1431	2.73695e-24	8.61636e-24	0.562403	0.541106	0.534186	0.495627	0.566546	0.547382	0.498585	0.463429	0.334801	0.375542	0.391617	0.531453	0.48724	0.483836	0.448148	0.363252	0.462657	0.534301	0.422641	0.416583	0.610015	0.386819	0.416731	0.535877	0.478944	0.542616	0.618507	0.329301	0.435184	0.613443	0.499619	0.38018
FAM204A	1432	5.43184e-43	2.79902e-42	0.539538	0.663786	0.614054	0.592705	0.543577	0.699803	0.667655	0.52453	0.42202	0.657761	0.662715	0.634194	0.469871	0.60364	0.555674	0.631455	0.519511	0.503561	0.669682	0.485719	0.519496	0.550836	0.644198	0.727857	0.604093	0.538246	0.478639	0.629598	0.665242	0.62952	0.432639	0.568792
AKT2	1432	8.58686e-42	4.3033e-41	0.569368	0.601472	0.592833	0.433795	0.509768	0.651554	0.530138	0.581168	0.486035	0.348419	0.461462	0.592715	0.369632	0.582614	0.560704	0.467754	0.580252	0.585402	0.413835	0.526548	0.651174	0.516064	0.505099	0.583328	0.541993	0.600578	0.632311	0.461542	0.56039	0.628798	0.520208	0.586284
DEPDC7	1432	3.58755e-31	1.36997e-30	0.527693	0.531893	0.530048	0.53533	0.522359	0.535291	0.503006	0.513954	0.494229	0.529456	0.501128	0.530293	0.534173	0.535587	0.528953	0.517871	0.512834	0.520289	0.529295	0.47369	0.525912	0.534758	0.476589	0.526444	0.535587	0.512688	0.520728	0.50494	0.503038	0.531842	0.504512	0.526509
SMC2	1433	4.7093e-69	4.10124e-68	0.682337	0.63468	0.532972	0.52682	0.517291	0.656203	0.549837	0.595729	0.495947	0.542962	0.369456	0.265305	0.48721	0.59463	0.515002	0.556114	0.564592	0.577164	0.424219	0.222737	0.580756	0.55016	0.524372	0.610794	0.582314	0.514611	0.542628	0.45891	0.489921	0.626596	0.578885	0.584022
ACOT4	1433	2.45133e-23	7.535e-23	0.511688	0.531581	0.532785	0.530862	0.515002	0.53322	0.534396	0.535587	0.53519	0.52686	0.524578	0.531716	0.533576	0.535023	0.534241	0.521221	0.535587	0.530461	0.530053	0.535587	0.51116	0.531538	0.525534	0.528248	0.530179	0.535587	0.506039	0.526025	0.532321	0.535587	0.529974	0.509802
CRBN	1433	6.74212e-23	2.04388e-22	0.622597	0.568984	0.565787	0.481426	0.622741	0.622866	0.568631	0.567879	0.529128	0.491468	0.394416	0.603808	0.552873	0.513033	0.582593	0.507368	0.558847	0.63435	0.572439	0.600691	0.56709	0.560354	0.457071	0.611016	0.642949	0.681304	0.634899	0.428092	0.617525	0.688674	0.412006	0.419808
NES	1433	2.53649e-22	7.55219e-22	0.0705119	0.0855772	0.224176	0.0687911	0.0585985	0.351631	0.291371	0.342445	0.161195	0.137102	0.130163	0.100841	0.0708061	0.307884	0.233364	0.206598	0.287014	0.243775	0.128789	0.242578	0.628832	0.280645	0.164668	0.238169	0.249681	0.117395	0.641477	0.309609	0.251541	0.20867	0.306685	0.389227
GJC1	1434	9.3023e-37	4.11948e-36	0.571449	0.565892	0.515579	0.529516	0.536336	0.579249	0.51198	0.552766	0.461512	0.533193	0.493658	0.53586	0.540741	0.562814	0.542	0.501491	0.556235	0.549884	0.496189	0.505816	0.586584	0.578907	0.560935	0.548729	0.578651	0.510697	0.588968	0.57508	0.515114	0.584849	0.538976	0.578985
TUBB2A	1434	6.82047e-21	1.95312e-20	0.277396	0.163614	0.150889	0.219161	0.208656	0.416138	0.318424	0.173848	0.182675	0.146536	0.0495958	0.109382	0.0955383	0.609203	0.388578	0.312907	0.215735	0.208306	0.321188	0.0433305	0.599072	0.2685	0.235015	0.460158	0.308923	0.228345	0.674103	0.0491854	0.34704	0.474392	0.254237	0.369413
IL24	1435	1.8583e-59	1.36037e-58	0.52847	0.52847	0.52847	0.52823	0.52847	0.52847	0.52847	0.527779	0.526619	0.524846	0.52847	0.52847	0.52847	0.52847	0.52847	0.526512	0.52782	0.52847	0.52847	0.527702	0.524479	0.52847	0.52847	0.52847	0.52847	0.52847	0.52847	0.52847	0.52847	0.52847	0.517031	0.52847
ALDH3A2	1435	3.83566e-40	1.83936e-39	0.64089	0.541677	0.602097	0.555132	0.60965	0.659225	0.638767	0.549209	0.508809	0.518198	0.518384	0.519355	0.556453	0.586512	0.609169	0.304395	0.52003	0.656833	0.593577	0.573142	0.624517	0.524869	0.50115	0.625115	0.538505	0.651482	0.652504	0.552619	0.572411	0.651196	0.553953	0.269679
MRPL21	1435	3.02527e-36	1.32543e-35	0.37429	0.460194	0.451076	0.453138	0.381843	0.569207	0.437206	0.350064	0.347463	0.547621	0.387874	0.438129	0.372619	0.532152	0.404377	0.526726	0.369828	0.466952	0.418233	0.343427	0.50434	0.609417	0.41158	0.725027	0.67735	0.472363	0.539474	0.3957	0.692399	0.541187	0.318336	0.599946
UPP1	1435	2.04319e-29	7.41631e-29	0.487048	0.569687	0.600611	0.438465	0.581671	0.621434	0.562483	0.55159	0.414665	0.42971	0.684926	0.509069	0.301978	0.545851	0.265534	0.212949	0.389539	0.410635	0.492802	0.497704	0.538018	0.346665	0.599143	0.627363	0.246467	0.528766	0.606299	0.639779	0.622787	0.480439	0.231804	0.647536
TMEM67	1435	2.88666e-24	9.07965e-24	0.471105	0.502001	0.485645	0.545085	0.4699	0.537224	0.413398	0.538868	0.461771	0.380521	0.498221	0.485124	0.464066	0.569373	0.518493	0.444305	0.500314	0.518756	0.514181	0.55079	0.604776	0.39657	0.441406	0.395827	0.421816	0.508656	0.607	0.466471	0.40667	0.613493	0.435689	0.557543
BNC1	1436	1.8583e-59	1.36037e-58	0.52847	0.52847	0.528256	0.52847	0.52847	0.52847	0.52847	0.52847	0.52847	0.52847	0.52847	0.52847	0.52847	0.52847	0.52847	0.52847	0.52847	0.52847	0.52847	0.52847	0.52847	0.52847	0.52847	0.52847	0.52847	0.52847	0.52847	0.52847	0.52847	0.52847	0.52847	0.519513
RELL1	1436	6.62454e-59	4.78068e-58	0.576795	0.576987	0.558613	0.561574	0.572807	0.575416	0.564091	0.573724	0.5396	0.546879	0.546383	0.561751	0.563873	0.558552	0.532031	0.492585	0.574645	0.574886	0.471962	0.566197	0.573171	0.575107	0.560556	0.579357	0.559824	0.563499	0.571192	0.580071	0.585409	0.585409	0.545352	0.558116
ADAMTS17	1437	3.24358e-40	1.55788e-39	0.527694	0.52847	0.527624	0.527991	0.526671	0.528178	0.525764	0.524186	0.519257	0.525293	0.517674	0.527987	0.52847	0.52847	0.527806	0.524597	0.526384	0.52847	0.527749	0.522303	0.52847	0.52847	0.521929	0.527555	0.526364	0.527214	0.52847	0.515724	0.525247	0.52847	0.522729	0.52847
KLF9	1437	2.10469e-37	9.44389e-37	0.570025	0.553703	0.563337	0.548495	0.573138	0.562633	0.568501	0.582235	0.518809	0.423117	0.579541	0.555655	0.494991	0.577746	0.578725	0.502865	0.542629	0.568304	0.557135	0.578325	0.520967	0.466006	0.563137	0.556533	0.549032	0.562903	0.491669	0.569549	0.541034	0.588968	0.471806	0.506846
BCL6B	1438	1.66968e-41	8.32852e-41	0.527816	0.52831	0.528067	0.525807	0.527988	0.52847	0.524646	0.52847	0.52847	0.52452	0.527191	0.52799	0.52847	0.52847	0.52847	0.525839	0.52847	0.52847	0.52776	0.52847	0.52847	0.52847	0.52847	0.527555	0.52847	0.52847	0.52847	0.52847	0.52847	0.521128	0.517243	0.52847
OLA1	1438	3.47504e-36	1.51999e-35	0.562162	0.510738	0.417999	0.485458	0.480784	0.568083	0.543031	0.263918	0.348077	0.486981	0.335806	0.423795	0.443078	0.515859	0.47818	0.45221	0.270051	0.497984	0.400543	0.183006	0.596778	0.53327	0.430631	0.727518	0.598584	0.47	0.57024	0.38856	0.625955	0.327278	0.324881	0.56849
CMTM3	1438	2.49799e-28	8.80523e-28	0.630299	0.488977	0.549203	0.341941	0.611121	0.566001	0.417983	0.519147	0.423239	0.522548	0.492523	0.453081	0.496422	0.597531	0.513906	0.549747	0.446714	0.505972	0.397036	0.434975	0.293869	0.672393	0.413071	0.670132	0.606532	0.453686	0.310202	0.640206	0.56358	0.668367	0.618772	0.593431
DTYMK	1438	2.32621e-24	7.34169e-24	0.499898	0.446504	0.430293	0.392597	0.362831	0.589305	0.435084	0.502258	0.354754	0.460426	0.284043	0.124784	0.25893	0.464375	0.496312	0.300116	0.323877	0.49406	0.391223	0.137382	0.575723	0.593455	0.41522	0.686657	0.570185	0.402461	0.595402	0.580799	0.626801	0.428975	0.4821	0.674588
CD47	1438	2.10492e-20	5.933e-20	0.523503	0.437672	0.373443	0.463508	0.484429	0.469727	0.372868	0.529208	0.423557	0.278151	0.533789	0.379683	0.173439	0.678024	0.614948	0.357771	0.360216	0.377071	0.505108	0.423466	0.316016	0.564428	0.472785	0.487058	0.410157	0.622996	0.370044	0.682217	0.378418	0.492223	0.691069	0.193618
FPR1	1439	1.86809e-41	9.30517e-41	0.527799	0.52847	0.52847	0.527709	0.52847	0.52847	0.527539	0.528106	0.52847	0.528048	0.526311	0.52847	0.52847	0.527917	0.52847	0.52847	0.52847	0.52847	0.52847	0.52847	0.418438	0.52847	0.526798	0.52847	0.52847	0.52847	0.337867	0.526895	0.52847	0.52847	0.52847	0.52847
FBXL15	1439	3.42937e-34	1.42168e-33	0.46951	0.566029	0.646498	0.612004	0.566907	0.618761	0.645355	0.550543	0.588106	0.554873	0.599188	0.621751	0.570418	0.597464	0.482117	0.540874	0.538689	0.583906	0.639674	0.578825	0.465257	0.45096	0.591924	0.623435	0.517023	0.665218	0.508735	0.468284	0.668996	0.693577	0.622225	0.574582
ANO1	1440	4.39925e-41	2.16755e-40	0.530985	0.526683	0.537367	0.536902	0.536102	0.527652	0.536739	0.537024	0.534124	0.489253	0.536551	0.516291	0.521173	0.537367	0.537367	0.534825	0.531976	0.53669	0.536563	0.53665	0.537367	0.536563	0.530272	0.529264	0.534112	0.537367	0.537367	0.537367	0.534112	0.533609	0.537367	0.537367
RIOK1	1440	5.21147e-33	2.08948e-32	0.572797	0.591401	0.577188	0.516247	0.567834	0.632823	0.565228	0.54389	0.448048	0.555474	0.497387	0.571168	0.47584	0.598317	0.579584	0.589099	0.558902	0.595306	0.560048	0.533204	0.584009	0.605503	0.541184	0.631297	0.633778	0.590849	0.543428	0.461019	0.599536	0.642	0.501398	0.652573
TCERG1	1440	1.38391e-31	5.34782e-31	0.562562	0.597171	0.488223	0.458855	0.529583	0.642549	0.484345	0.522462	0.435382	0.454552	0.356459	0.507287	0.443365	0.498956	0.469977	0.438334	0.528249	0.537658	0.427735	0.413596	0.571851	0.298636	0.445763	0.52219	0.38763	0.521094	0.537888	0.389128	0.549095	0.693042	0.310922	0.592949
KHDRBS3	1440	3.1499e-24	9.89742e-24	0.531601	0.410394	0.325785	0.31943	0.450806	0.606671	0.285045	0.491049	0.369727	0.409968	0.297816	0.418062	0.148014	0.581237	0.381404	0.478969	0.496589	0.368429	0.287951	0.412462	0.639717	0.56996	0.22477	0.555419	0.537374	0.33856	0.637559	0.284879	0.55299	0.602369	0.297322	0.412389
SOX4	1441	4.26905e-40	2.04398e-39	0.536343	0.493572	0.217265	0.459161	0.18731	0.668276	0.328471	0.320373	0.170844	0.299581	0.0763621	0.549287	0.192235	0.64155	0.390529	0.464305	0.441433	0.377787	0.41148	0.33825	0.664064	0.336424	0.371178	0.501875	0.545237	0.360445	0.674961	0.079821	0.370508	0.650798	0.430732	0.599312
SLC46A3	1441	2.16234e-36	9.50095e-36	0.544556	0.540864	0.544706	0.555661	0.548992	0.551322	0.541587	0.55504	0.547878	0.513171	0.514815	0.535353	0.50037	0.55813	0.544708	0.531998	0.541996	0.543211	0.54808	0.553001	0.456418	0.53924	0.535171	0.53169	0.544543	0.55483	0.471944	0.511057	0.551992	0.554837	0.553466	0.505519
AP5S1	1442	6.12424e-50	3.69844e-49	0.558968	0.571403	0.577388	0.564594	0.530457	0.624211	0.57403	0.619418	0.573113	0.492065	0.503336	0.552037	0.420049	0.618283	0.590144	0.52782	0.601595	0.5936	0.567578	0.602899	0.569406	0.578109	0.510359	0.59965	0.565399	0.6027	0.601828	0.522836	0.600838	0.636065	0.514362	0.61795
CTXN1	1442	3.48457e-24	1.09394e-23	0.404865	0.501914	0.406287	0.509779	0.374593	0.524949	0.447929	0.494286	0.389793	0.367535	0.269291	0.479228	0.421158	0.528115	0.418503	0.331448	0.446274	0.414277	0.487611	0.422591	0.586413	0.423773	0.37831	0.565729	0.427662	0.462684	0.586029	0.224694	0.571142	0.507117	0.499619	0.588968
MGEA5	1442	7.10604e-17	1.80046e-16	0.605311	0.610307	0.59209	0.5976	0.593163	0.611777	0.598951	0.536264	0.471104	0.449925	0.548563	0.598746	0.56879	0.61132	0.514181	0.518959	0.550436	0.496034	0.59958	0.478771	0.652351	0.427828	0.575278	0.497944	0.388204	0.570832	0.616908	0.410833	0.428826	0.713187	0.350491	0.517643
YARS	1443	1.03892e-33	4.25327e-33	0.626697	0.664622	0.652736	0.484608	0.628646	0.650518	0.660006	0.408207	0.400384	0.607889	0.551567	0.607624	0.595712	0.565236	0.625583	0.461785	0.480313	0.673402	0.55315	0.445151	0.635311	0.433044	0.554485	0.666269	0.603292	0.639192	0.461106	0.523359	0.50638	0.696414	0.118921	0.623801
PCM1	1443	7.19189e-14	1.66171e-13	0.495988	0.525274	0.386511	0.598861	0.420171	0.586447	0.509161	0.500912	0.292187	0.34715	0.296053	0.428692	0.415896	0.621478	0.42385	0.302655	0.488339	0.526695	0.377326	0.433409	0.612259	0.403704	0.380276	0.425895	0.475727	0.491272	0.599545	0.377315	0.371886	0.719633	0.402093	0.467037
CASP1	1444	2.59451e-68	2.2367e-67	0.560782	0.509258	0.454915	0.512374	0.55665	0.549418	0.507497	0.548208	0.53799	0.45261	0.512592	0.516863	0.404384	0.555171	0.554606	0.528971	0.535007	0.529143	0.535952	0.518603	0.261635	0.560703	0.467345	0.524877	0.532744	0.558706	0.409163	0.544529	0.547077	0.50224	0.50108	0.564057
LCP2	1444	8.09183e-65	6.57508e-64	0.538589	0.538816	0.533824	0.534016	0.537627	0.539146	0.53735	0.538087	0.538055	0.532214	0.538324	0.538656	0.524433	0.539146	0.534753	0.533414	0.535875	0.538428	0.536764	0.538356	0.385279	0.536787	0.539146	0.53636	0.539146	0.539146	0.455822	0.539146	0.539146	0.53178	0.539146	0.539146
MTCH2	1444	4.81567e-32	1.88271e-31	0.54742	0.4298	0.446575	0.478496	0.449535	0.651857	0.476663	0.410376	0.450586	0.551422	0.361472	0.366776	0.34066	0.64131	0.561238	0.669126	0.391837	0.465217	0.487692	0.20209	0.479902	0.697805	0.400073	0.723879	0.661114	0.414193	0.494298	0.467198	0.624458	0.487209	0.504088	0.661198
TRAPPC6B	1444	1.14181e-29	4.17362e-29	0.621208	0.591476	0.561566	0.506309	0.628807	0.628583	0.566518	0.583997	0.578283	0.503605	0.484435	0.576608	0.547611	0.511244	0.541384	0.570382	0.627062	0.60264	0.564274	0.601495	0.581028	0.508398	0.526749	0.61813	0.504808	0.621588	0.592531	0.439439	0.647719	0.652353	0.396501	0.528651
CTDSP2	1445	7.96662e-56	5.4473e-55	0.655331	0.622002	0.366395	0.537787	0.657636	0.659313	0.142776	0.551597	0.511167	0.496147	0.521839	0.610867	0.502144	0.627182	0.640856	0.55742	0.563163	0.520136	0.575103	0.499068	0.487154	0.593718	0.55936	0.60279	0.532221	0.431104	0.584268	0.633577	0.604353	0.673693	0.513303	0.607817
GPD2	1445	3.20492e-48	1.85167e-47	0.582331	0.591846	0.578704	0.575843	0.569551	0.623161	0.569246	0.592658	0.518919	0.538843	0.562302	0.547321	0.51316	0.621467	0.560221	0.541699	0.548899	0.570876	0.560638	0.474299	0.489013	0.590226	0.570141	0.589645	0.594299	0.592818	0.620853	0.577661	0.559131	0.617774	0.564396	0.63683
FAM188A	1446	1.48801e-57	1.04799e-56	0.625256	0.624075	0.617279	0.589496	0.61376	0.636317	0.618644	0.568893	0.540955	0.594575	0.591535	0.618337	0.592992	0.625425	0.593264	0.602879	0.570292	0.604536	0.619549	0.560435	0.572585	0.603006	0.601371	0.632467	0.61048	0.619344	0.625948	0.542796	0.609333	0.608379	0.494196	0.573255
TSNAX	1446	1.68116e-40	8.12574e-40	0.530503	0.528934	0.567156	0.438915	0.557037	0.681263	0.614704	0.540242	0.570602	0.583517	0.461979	0.568445	0.516358	0.48018	0.57805	0.561063	0.596704	0.602687	0.575709	0.599248	0.59495	0.489717	0.454491	0.636161	0.589042	0.678955	0.603428	0.540482	0.633908	0.674738	0.347145	0.671753
MRGBP	1446	4.70075e-36	2.04982e-35	0.594176	0.485181	0.621511	0.522817	0.541987	0.514353	0.534857	0.553874	0.521476	0.386377	0.420223	0.402509	0.374781	0.598637	0.544041	0.47195	0.541082	0.622119	0.540143	0.510531	0.595296	0.56235	0.427745	0.687251	0.579878	0.642353	0.607543	0.469	0.659904	0.616828	0.465896	0.635442
RGS17	1446	3.45918e-23	1.05751e-22	0.453031	0.182453	0.356889	0.358671	0.386731	0.367282	0.305042	0.396339	0.231771	0.253418	0.346699	0.18028	0.100498	0.487717	0.31701	0.511506	0.329158	0.18131	0.378845	0.311443	0.59693	0.435824	0.32541	0.423041	0.315184	0.415356	0.606762	0.265761	0.307048	0.470348	0.358117	0.28328
APITD1	1448	2.39216e-49	1.42489e-48	0.522352	0.601353	0.584989	0.565623	0.460524	0.641895	0.565629	0.568053	0.480972	0.553151	0.561689	0.486907	0.551917	0.604446	0.627591	0.4114	0.411903	0.592885	0.573329	0.362869	0.623738	0.610093	0.573845	0.642706	0.597346	0.601897	0.613214	0.606426	0.61759	0.597118	0.44179	0.646179
OSMR-AS1	1448	2.76067e-32	1.08526e-31	0.516166	0.53296	0.527578	0.536681	0.529529	0.539983	0.544206	0.542997	0.535177	0.506291	0.541189	0.539757	0.490445	0.537637	0.531881	0.480751	0.538998	0.520224	0.528941	0.544484	0.542806	0.524323	0.53916	0.526007	0.506487	0.536724	0.543109	0.543029	0.541164	0.540676	0.521437	0.544484
SAMM50	1448	6.43672e-26	2.12081e-25	0.564364	0.556147	0.583858	0.497433	0.561452	0.628763	0.584878	0.540511	0.525978	0.606291	0.451942	0.52807	0.502424	0.592802	0.51909	0.479447	0.556012	0.587825	0.518957	0.470396	0.596457	0.626451	0.479955	0.618195	0.62976	0.613029	0.584187	0.526577	0.587449	0.655028	0.449924	0.656734
RPAP2	1449	1.61558e-57	1.13708e-56	0.509613	0.619079	0.485239	0.581551	0.535666	0.652983	0.561001	0.534942	0.450987	0.445187	0.421561	0.61048	0.4468	0.609615	0.549981	0.381768	0.55002	0.554926	0.586347	0.549057	0.615359	0.431157	0.456879	0.495986	0.49147	0.553288	0.593681	0.370954	0.503797	0.665406	0.273153	0.588033
ACAP1	1449	1.49385e-34	6.25605e-34	0.555674	0.57525	0.58161	0.570034	0.580326	0.575571	0.580754	0.58689	0.537531	0.438907	0.579944	0.582498	0.485268	0.548361	0.487902	0.479035	0.560565	0.579193	0.538042	0.590572	0.526118	0.541241	0.581568	0.555739	0.575667	0.592227	0.334879	0.574591	0.56575	0.508673	0.514193	0.521141
SPRY4	1449	9.40497e-34	3.8533e-33	0.596132	0.485524	0.532791	0.526378	0.594424	0.570842	0.540932	0.553348	0.55671	0.44151	0.498007	0.508972	0.294389	0.591246	0.56162	0.496115	0.548295	0.53059	0.521819	0.490442	0.610758	0.384225	0.503148	0.558466	0.326297	0.552303	0.620646	0.390345	0.581004	0.621507	0.56859	0.619519
CARHSP1	1449	1.25199e-16	3.14714e-16	0.485418	0.533925	0.368801	0.482619	0.386648	0.596719	0.487655	0.390347	0.348034	0.461652	0.510124	0.425225	0.247825	0.623822	0.482738	0.421612	0.396574	0.413912	0.456052	0.160826	0.60221	0.443532	0.667525	0.620381	0.347828	0.458077	0.528479	0.623742	0.574343	0.526964	0.668192	0.475843
MICAL1	1450	7.80838e-68	6.67228e-67	0.556198	0.543235	0.512688	0.53109	0.550749	0.54915	0.519131	0.479878	0.440582	0.51342	0.443956	0.540964	0.523921	0.552336	0.527942	0.517688	0.501694	0.515461	0.524536	0.428019	0.458327	0.546263	0.500032	0.534091	0.524488	0.521847	0.450259	0.458199	0.488391	0.554986	0.513938	0.550335
RP5-1172A22.1	1450	1.09557e-65	9.03276e-65	0.540254	0.537527	0.534243	0.539635	0.540925	0.537937	0.539336	0.539105	0.53228	0.537647	0.534264	0.538014	0.537972	0.540925	0.515129	0.531674	0.540925	0.539474	0.533926	0.538493	0.540925	0.533569	0.52796	0.540925	0.537626	0.53964	0.540925	0.539197	0.540925	0.537143	0.535333	0.540925
POLR2E	1450	5.12816e-36	2.23346e-35	0.452055	0.468695	0.562504	0.461696	0.411116	0.594233	0.564093	0.426686	0.54462	0.445028	0.289512	0.41099	0.284807	0.496593	0.530871	0.459942	0.478024	0.56129	0.359136	0.335208	0.53735	0.626711	0.399229	0.748064	0.613256	0.524408	0.39846	0.446773	0.708163	0.300301	0.534994	0.526027
HRH1	1450	4.97388e-24	1.55509e-23	0.568286	0.516258	0.492733	0.498654	0.569203	0.575033	0.49735	0.551663	0.428084	0.448109	0.5157	0.505737	0.350991	0.579496	0.540617	0.483651	0.533989	0.56594	0.520599	0.528103	0.602452	0.564744	0.551695	0.531216	0.524529	0.578533	0.610797	0.54341	0.510893	0.613879	0.474115	0.613879
DDX39B	1450	5.50389e-23	1.67231e-22	0.608303	0.59745	0.516911	0.584335	0.602894	0.602743	0.520033	0.615918	0.549326	0.453356	0.451043	0.574759	0.596696	0.58744	0.461806	0.499365	0.590324	0.555165	0.426076	0.612865	0.610059	0.597604	0.450402	0.453761	0.570833	0.576326	0.58186	0.451468	0.525475	0.677376	0.512498	0.51517
FAM120A	1451	6.34473e-48	3.63329e-47	0.623614	0.601207	0.636882	0.56292	0.61171	0.685333	0.602941	0.65973	0.553616	0.488202	0.593088	0.583698	0.45984	0.624381	0.586075	0.515353	0.578149	0.660002	0.565976	0.627433	0.560534	0.564755	0.602926	0.619439	0.478499	0.65636	0.639158	0.632542	0.589988	0.620088	0.596933	0.668557
DNASE1L1	1451	1.85038e-32	7.31045e-32	0.54759	0.56606	0.593004	0.596447	0.566741	0.577997	0.596051	0.599496	0.585615	0.549409	0.577756	0.573538	0.569322	0.60708	0.587231	0.467313	0.579155	0.575288	0.601501	0.594768	0.534594	0.546588	0.570289	0.586216	0.476816	0.611051	0.548182	0.574693	0.595727	0.601	0.563273	0.610712
ZNF524	1452	9.38879e-41	4.56901e-40	0.589591	0.601236	0.621273	0.563405	0.549328	0.614127	0.562102	0.572814	0.546153	0.437398	0.585022	0.598821	0.423905	0.583161	0.55909	0.403364	0.530411	0.594301	0.571968	0.57602	0.546178	0.585398	0.565947	0.641591	0.580019	0.625819	0.544502	0.623765	0.634342	0.560162	0.409761	0.52277
TMEM259	1452	5.82236e-15	1.38762e-14	0.475019	0.510752	0.565616	0.27666	0.494788	0.619915	0.472419	0.537342	0.484802	0.292869	0.299396	0.51853	0.33185	0.25925	0.365426	0.296883	0.528092	0.618854	0.338949	0.547592	0.562338	0.409425	0.350216	0.408822	0.422676	0.652091	0.569211	0.301127	0.471248	0.712092	0.266438	0.447132
KLF8	1453	4.80136e-41	2.3624e-40	0.537112	0.536946	0.538927	0.528166	0.538885	0.537657	0.521103	0.530665	0.518094	0.510696	0.539146	0.537677	0.52669	0.528931	0.534107	0.52997	0.525627	0.53251	0.533757	0.529716	0.51531	0.538384	0.539146	0.534611	0.539146	0.536686	0.517506	0.537674	0.506423	0.539146	0.539146	0.521473
ZNF791	1453	5.22956e-17	1.32975e-16	0.458095	0.572399	0.542415	0.408577	0.541964	0.569266	0.496502	0.508916	0.405828	0.281123	0.358997	0.577191	0.412344	0.281917	0.451191	0.293622	0.547008	0.58899	0.446086	0.551828	0.619085	0.268096	0.372632	0.431344	0.400723	0.62718	0.566798	0.367406	0.466095	0.673419	0.212443	0.473732
UBR1	1454	1.17521e-67	1.00101e-66	0.626663	0.591524	0.561238	0.570405	0.623819	0.622511	0.603324	0.579581	0.532353	0.525311	0.502609	0.576023	0.548593	0.581509	0.560096	0.496744	0.591313	0.583447	0.549924	0.552342	0.611786	0.538359	0.54781	0.571408	0.560309	0.585773	0.599388	0.462906	0.533276	0.63558	0.349814	0.533717
SYNRG	1454	1.97693e-57	1.38866e-56	0.592202	0.625674	0.483966	0.607938	0.587325	0.662352	0.534574	0.569059	0.408512	0.452319	0.420068	0.631643	0.435672	0.617065	0.594174	0.394239	0.571067	0.570609	0.609629	0.59432	0.602174	0.547131	0.502277	0.552396	0.575712	0.618008	0.570109	0.439712	0.569992	0.679753	0.435413	0.581187
SLIT2	1455	1.20114e-67	1.02188e-66	0.538697	0.526212	0.479769	0.538925	0.538136	0.52554	0.482067	0.538777	0.529695	0.528222	0.538689	0.53499	0.497651	0.539146	0.53854	0.539146	0.537771	0.519751	0.53835	0.539146	0.535934	0.535909	0.538287	0.527204	0.511829	0.516526	0.537793	0.539146	0.529435	0.539146	0.532897	0.425719
HRSP12	1455	8.70464e-36	3.77189e-35	0.539266	0.499405	0.56833	0.591116	0.555203	0.57893	0.526527	0.563123	0.5501	0.49998	0.472623	0.510735	0.37011	0.615008	0.496068	0.555221	0.535678	0.563141	0.492183	0.58436	0.552641	0.490335	0.457508	0.670634	0.591363	0.63289	0.622722	0.493087	0.666761	0.465222	0.654084	0.610954
ACBD3	1456	2.26209e-30	8.45227e-30	0.529614	0.617739	0.65022	0.523721	0.603089	0.614304	0.6691	0.575107	0.487911	0.511092	0.572433	0.635085	0.444719	0.389498	0.486986	0.56157	0.561483	0.656186	0.604559	0.622994	0.663555	0.389597	0.541624	0.69914	0.519098	0.689479	0.641145	0.493445	0.673466	0.696688	0.480215	0.601001
RAB14	1456	1.73474e-26	5.83365e-26	0.610629	0.539905	0.526216	0.421513	0.6185	0.661017	0.552853	0.562778	0.454761	0.475312	0.358998	0.514537	0.412657	0.561469	0.52762	0.540463	0.555924	0.569812	0.465115	0.509575	0.56153	0.411678	0.428467	0.6731	0.483689	0.617911	0.548065	0.361943	0.595901	0.718115	0.3571	0.432203
UHRF1BP1L	1457	1.94163e-54	1.28364e-53	0.611424	0.626005	0.598853	0.602107	0.630148	0.649781	0.632857	0.606682	0.525276	0.562489	0.568623	0.617698	0.600443	0.601581	0.587846	0.535308	0.607765	0.619474	0.580779	0.593246	0.608222	0.587832	0.581114	0.628502	0.599674	0.63346	0.618921	0.540561	0.622429	0.663788	0.480173	0.608239
AIFM2	1458	5.9883e-54	3.92372e-53	0.564669	0.563069	0.598583	0.580669	0.530758	0.610088	0.599908	0.564031	0.470538	0.538982	0.594263	0.552444	0.508567	0.597119	0.542839	0.480788	0.499229	0.558778	0.560011	0.486599	0.468612	0.596368	0.597137	0.593881	0.598777	0.578905	0.594009	0.598172	0.548477	0.592738	0.535926	0.553411
AC007246.3	1458	4.15669e-39	1.9444e-38	0.533888	0.608482	0.546835	0.588748	0.572668	0.628622	0.589677	0.592957	0.540994	0.443101	0.603431	0.618817	0.420177	0.619292	0.51829	0.44104	0.6016	0.59766	0.506753	0.630251	0.631752	0.500241	0.57127	0.543302	0.557088	0.624242	0.64052	0.469609	0.608281	0.576687	0.536053	0.594155
FBXO25	1458	3.59125e-38	1.64884e-37	0.616789	0.629565	0.613352	0.620927	0.649342	0.604713	0.625611	0.585931	0.439389	0.547592	0.596812	0.647962	0.537545	0.606702	0.622561	0.471082	0.54632	0.637255	0.549246	0.610039	0.543994	0.491671	0.594574	0.663833	0.590562	0.663993	0.567867	0.502234	0.637553	0.676082	0.620742	0.478467
NFU1	1459	9.99957e-36	4.32774e-35	0.509775	0.548869	0.481353	0.447454	0.485941	0.512864	0.573228	0.313554	0.41759	0.52438	0.479451	0.464751	0.315044	0.491392	0.47174	0.427707	0.286691	0.479598	0.536279	0.327238	0.515244	0.515443	0.463798	0.728805	0.619862	0.580333	0.50807	0.469069	0.635405	0.456412	0.233435	0.486519
OXA1L	1459	1.84308e-22	5.50528e-22	0.62691	0.499663	0.596843	0.508991	0.571506	0.630121	0.587553	0.633148	0.638191	0.511984	0.555656	0.488979	0.396077	0.610296	0.584059	0.629588	0.645189	0.613857	0.563419	0.59775	0.527262	0.580526	0.571573	0.651258	0.61508	0.62297	0.376505	0.604925	0.656584	0.671154	0.524996	0.520116
NIN	1460	2.83752e-57	1.98664e-56	0.639524	0.626384	0.550814	0.537437	0.60152	0.677214	0.552489	0.610268	0.54084	0.48676	0.404804	0.584131	0.527335	0.629571	0.520261	0.505413	0.63928	0.598931	0.459364	0.529101	0.587733	0.585814	0.568993	0.595359	0.496271	0.569725	0.487383	0.569418	0.591529	0.662718	0.651923	0.583027
PPP2R5B	1460	6.64588e-41	3.25346e-40	0.514611	0.596807	0.60258	0.579147	0.634467	0.585529	0.552211	0.548209	0.5175	0.532042	0.471369	0.591902	0.56431	0.556874	0.558612	0.476592	0.547239	0.603911	0.608107	0.594836	0.628188	0.545299	0.496118	0.574438	0.560647	0.642945	0.644568	0.360511	0.572433	0.652664	0.560075	0.490983
ERI3	1460	1.08303e-29	3.96213e-29	0.483262	0.478302	0.511006	0.467168	0.441356	0.638959	0.532334	0.41869	0.424274	0.539037	0.393366	0.437677	0.42881	0.579812	0.51271	0.41773	0.430538	0.573674	0.449401	0.38643	0.675211	0.459435	0.442941	0.693433	0.522427	0.607391	0.647938	0.405785	0.653546	0.525496	0.475767	0.564509
ACBD6	1460	6.89004e-26	2.26737e-25	0.477543	0.590448	0.542594	0.414575	0.41992	0.656425	0.613997	0.449621	0.434255	0.526973	0.409318	0.557209	0.501528	0.461808	0.516978	0.392507	0.45106	0.577127	0.502267	0.375707	0.659411	0.493501	0.506969	0.675756	0.529	0.576791	0.543046	0.487715	0.618631	0.655426	0.34348	0.673623
ALS2CR11	1461	9.13138e-56	6.22777e-55	0.530026	0.529752	0.529822	0.529491	0.529993	0.530249	0.529644	0.530249	0.529898	0.528607	0.530249	0.530249	0.529782	0.530249	0.530249	0.529555	0.530249	0.530249	0.530249	0.530249	0.530249	0.521286	0.530249	0.528427	0.524859	0.530249	0.530249	0.530249	0.530249	0.530249	0.530249	0.530249
PLEKHG4	1461	9.63377e-46	5.26945e-45	0.548071	0.544822	0.548992	0.548412	0.547977	0.551297	0.541298	0.546037	0.547514	0.504023	0.55113	0.546842	0.509729	0.551601	0.545807	0.516136	0.544755	0.548596	0.54756	0.550087	0.549907	0.545066	0.550704	0.546879	0.538456	0.551601	0.551601	0.551601	0.54826	0.551601	0.505126	0.542313
LPCAT1	1461	1.41387e-38	6.53784e-38	0.576037	0.555302	0.563866	0.590995	0.567708	0.630664	0.528009	0.560379	0.490178	0.51481	0.530779	0.49797	0.532483	0.599504	0.54464	0.445989	0.548557	0.588956	0.560627	0.477027	0.607056	0.527006	0.585802	0.555517	0.451498	0.631001	0.626128	0.543825	0.533482	0.632481	0.648831	0.645938
MYO5A	1462	2.02002e-67	1.71377e-66	0.609722	0.544112	0.462286	0.50322	0.602806	0.576259	0.572435	0.45438	0.371983	0.479076	0.390162	0.530524	0.514364	0.55673	0.458722	0.49029	0.495435	0.478741	0.497377	0.360026	0.483675	0.509529	0.412721	0.560421	0.390703	0.433061	0.522894	0.321729	0.48979	0.577197	0.541158	0.458592
C21orf2	1462	3.10267e-57	2.17085e-56	0.550269	0.573013	0.555747	0.56598	0.49755	0.659545	0.540959	0.526916	0.437039	0.530814	0.479869	0.57565	0.443894	0.644586	0.605724	0.520797	0.480513	0.628926	0.563317	0.426177	0.553774	0.572726	0.486688	0.633957	0.620107	0.627679	0.585589	0.50145	0.557959	0.600503	0.607905	0.62356
ZNF280D	1462	6.61741e-57	4.60587e-56	0.644342	0.590416	0.567231	0.600196	0.632347	0.663757	0.64169	0.570852	0.536365	0.525131	0.525559	0.620255	0.528052	0.654165	0.603914	0.492801	0.614231	0.594205	0.588705	0.574771	0.613475	0.476672	0.525115	0.607165	0.515847	0.618727	0.615101	0.517669	0.593959	0.666526	0.492311	0.652452
SLC20A2	1462	2.17376e-56	1.50319e-55	0.613264	0.598323	0.587479	0.604219	0.613647	0.631255	0.542946	0.61321	0.578283	0.52527	0.571622	0.604769	0.501447	0.620803	0.615708	0.575523	0.589831	0.604027	0.584142	0.602708	0.600015	0.600844	0.579524	0.609307	0.577554	0.597806	0.62101	0.58214	0.623687	0.643008	0.595831	0.501659
GTF2A1	1462	2.89896e-52	1.83911e-51	0.57924	0.597934	0.581607	0.563699	0.562932	0.648964	0.609264	0.621915	0.566852	0.521917	0.514367	0.575348	0.502372	0.600983	0.578797	0.574635	0.62328	0.592968	0.593883	0.578182	0.608365	0.525252	0.566457	0.621532	0.542434	0.607636	0.613645	0.560413	0.627474	0.647189	0.579711	0.533386
KCCAT211	1462	3.26622e-47	1.84059e-46	0.529691	0.530083	0.529614	0.529998	0.530249	0.530249	0.528156	0.529887	0.528349	0.527484	0.530249	0.530249	0.529746	0.52915	0.528997	0.529626	0.529559	0.530249	0.530249	0.530249	0.521388	0.530249	0.530249	0.528482	0.529144	0.530249	0.530249	0.528748	0.530249	0.530249	0.530249	0.530249
EMD	1462	1.0225e-35	4.42353e-35	0.5918	0.580099	0.574124	0.489378	0.558026	0.604966	0.599676	0.387915	0.315379	0.532901	0.533244	0.504665	0.434978	0.489258	0.516908	0.439654	0.351999	0.532831	0.521031	0.317141	0.618585	0.408521	0.520866	0.703518	0.427676	0.610172	0.629318	0.533433	0.600816	0.626633	0.442722	0.633874
ARHGEF17	1462	5.97717e-32	2.33126e-31	0.564255	0.551926	0.541348	0.575595	0.554054	0.570244	0.566349	0.552535	0.530286	0.459411	0.549211	0.557528	0.491691	0.586416	0.559819	0.542829	0.563591	0.56592	0.547416	0.538963	0.587216	0.575775	0.565702	0.554883	0.582837	0.565726	0.582174	0.542335	0.569807	0.582759	0.563676	0.582665
PRPS2	1463	4.01835e-54	2.64268e-53	0.603579	0.619183	0.589542	0.541891	0.569536	0.627745	0.561458	0.600748	0.567555	0.531914	0.580156	0.570485	0.485124	0.605509	0.568405	0.508644	0.539779	0.595592	0.581154	0.488124	0.54724	0.561174	0.588453	0.620926	0.59372	0.590637	0.558786	0.622952	0.622505	0.561593	0.568696	0.604801
IFT46	1463	2.7959e-39	1.3139e-38	0.585958	0.57532	0.567508	0.58356	0.573743	0.618753	0.572278	0.565555	0.507897	0.529939	0.493434	0.564519	0.531634	0.603568	0.555925	0.552056	0.570256	0.587732	0.562814	0.564382	0.62244	0.586191	0.503701	0.616613	0.609698	0.599361	0.618004	0.527418	0.593395	0.62086	0.537663	0.594789
ELP5	1463	1.27972e-33	5.21612e-33	0.574388	0.620495	0.64019	0.502881	0.613135	0.654054	0.613404	0.606567	0.570611	0.559599	0.469024	0.562361	0.53493	0.480425	0.570233	0.387054	0.580711	0.652657	0.574602	0.588339	0.633961	0.609475	0.478435	0.625322	0.6621	0.670201	0.625139	0.486862	0.642967	0.669612	0.514955	0.560498
PJA1	1463	2.449e-20	6.88285e-20	0.546145	0.52057	0.515128	0.496997	0.564603	0.575689	0.535817	0.402052	0.387968	0.500521	0.38886	0.516323	0.491664	0.557224	0.512516	0.456487	0.446365	0.543282	0.521248	0.377208	0.575778	0.313769	0.478022	0.579585	0.474981	0.545232	0.617047	0.324554	0.497396	0.599221	0.407833	0.547409
TAF13	1464	2.00989e-55	1.35992e-54	0.559561	0.594502	0.606785	0.588127	0.599113	0.675616	0.563286	0.629883	0.487909	0.562217	0.613888	0.610535	0.489025	0.563924	0.554762	0.537535	0.521072	0.607396	0.54085	0.636114	0.648402	0.613092	0.612001	0.670234	0.597768	0.6692	0.649277	0.631917	0.672272	0.604684	0.55355	0.652753
EID3	1464	1.3705e-35	5.90867e-35	0.543181	0.544305	0.538392	0.574139	0.530331	0.565423	0.549238	0.555089	0.498282	0.518745	0.53466	0.533245	0.542643	0.575166	0.562148	0.509173	0.540074	0.537189	0.562674	0.559993	0.560374	0.529878	0.542772	0.532589	0.530212	0.544256	0.558108	0.526247	0.510155	0.58363	0.533257	0.482357
C6orf47	1464	3.25201e-35	1.38887e-34	0.585648	0.587796	0.586599	0.558194	0.586148	0.623753	0.559891	0.539032	0.484275	0.524012	0.501321	0.572872	0.508695	0.587406	0.550882	0.549238	0.499929	0.604247	0.550894	0.480782	0.566815	0.601207	0.51358	0.610376	0.591437	0.608042	0.587081	0.528703	0.562386	0.669039	0.559609	0.534954
GEMIN6	1464	4.35174e-33	1.74708e-32	0.543996	0.570738	0.58115	0.492752	0.508143	0.632775	0.573754	0.584634	0.488622	0.539569	0.53517	0.482633	0.354935	0.584909	0.541113	0.465784	0.511249	0.584348	0.506791	0.520248	0.535851	0.610367	0.551657	0.63762	0.59944	0.588955	0.562021	0.600775	0.669375	0.653087	0.432427	0.612069
FGF1	1464	7.32532e-33	2.92274e-32	0.535979	0.473438	0.522047	0.409989	0.525863	0.555107	0.480574	0.583728	0.547022	0.246617	0.528281	0.514898	0.285048	0.571105	0.544484	0.431365	0.540578	0.580935	0.488745	0.588041	0.586661	0.415816	0.529818	0.538672	0.50476	0.590443	0.581347	0.552431	0.567203	0.335565	0.362396	0.273237
AGPAT1	1464	1.56295e-27	5.39442e-27	0.620331	0.538009	0.560906	0.566386	0.581439	0.617646	0.533362	0.495012	0.480143	0.541041	0.507874	0.518171	0.456306	0.597554	0.571912	0.592055	0.50814	0.60668	0.58691	0.444025	0.652065	0.617249	0.52665	0.664766	0.591919	0.571212	0.594953	0.497584	0.623253	0.54869	0.598627	0.57229
PPP4R1	1465	3.488e-57	2.43726e-56	0.557696	0.624056	0.548719	0.587492	0.546779	0.654563	0.560936	0.568615	0.406869	0.565825	0.50762	0.5976	0.550759	0.633356	0.573153	0.585817	0.503889	0.567307	0.569416	0.457798	0.619509	0.606085	0.566634	0.588297	0.563564	0.586441	0.64331	0.529459	0.514105	0.669188	0.579923	0.604771
ATP6V1H	1465	1.28962e-28	4.58442e-28	0.630075	0.503214	0.509883	0.553689	0.583887	0.640751	0.547045	0.591459	0.549354	0.489421	0.419197	0.496854	0.468388	0.588694	0.568038	0.583881	0.626848	0.589326	0.568291	0.587938	0.337933	0.475932	0.502898	0.563217	0.537081	0.631816	0.484188	0.295948	0.550582	0.694946	0.388027	0.595995
MECP2	1466	1.613e-46	8.98148e-46	0.602862	0.637413	0.564361	0.571941	0.611175	0.666534	0.583407	0.507146	0.304564	0.488189	0.524429	0.63122	0.473887	0.566727	0.525662	0.425942	0.4819	0.615034	0.498818	0.462092	0.546123	0.329298	0.558166	0.604761	0.383393	0.625083	0.583715	0.490034	0.491071	0.695356	0.480618	0.478738
ATP6V1C1	1466	8.13157e-36	3.52715e-35	0.633661	0.578966	0.590128	0.65339	0.651526	0.624123	0.571439	0.576149	0.506941	0.520896	0.547031	0.558777	0.506206	0.640521	0.566172	0.578226	0.579928	0.615752	0.580808	0.608019	0.411909	0.528231	0.568664	0.64459	0.629178	0.667349	0.539285	0.457563	0.585398	0.658674	0.535841	0.543851
CLDN12	1466	9.18783e-24	2.8546e-23	0.553041	0.448867	0.550209	0.510429	0.572623	0.510212	0.513056	0.550894	0.526223	0.433573	0.518339	0.462067	0.482959	0.507029	0.506885	0.397123	0.535606	0.573339	0.508243	0.538941	0.610967	0.429901	0.471091	0.521211	0.502795	0.598693	0.613987	0.488215	0.509591	0.608242	0.491781	0.574824
TSPAN19	1466	1.29223e-22	3.8838e-22	0.526943	0.523685	0.528176	0.502049	0.529491	0.524712	0.529391	0.529534	0.519719	0.524643	0.530249	0.526485	0.529725	0.516475	0.524451	0.513501	0.524678	0.5267	0.524257	0.530249	0.530249	0.524545	0.529457	0.528433	0.506932	0.530249	0.530249	0.530249	0.530249	0.530249	0.358965	0.380783
NDUFAF1	1467	1.58617e-50	9.70519e-50	0.629938	0.556307	0.572511	0.501831	0.637714	0.655626	0.640094	0.531153	0.487079	0.516533	0.447648	0.565124	0.486387	0.570644	0.518187	0.493785	0.595096	0.591675	0.510564	0.554865	0.576518	0.48372	0.531793	0.637552	0.532058	0.605016	0.586236	0.451957	0.485179	0.631013	0.274021	0.577839
SMG6	1467	3.73397e-30	1.38742e-29	0.592773	0.591415	0.558205	0.549486	0.602409	0.618035	0.582552	0.567749	0.472576	0.469372	0.54037	0.589114	0.524017	0.533047	0.540907	0.474946	0.560103	0.579336	0.569625	0.54608	0.630966	0.590703	0.544688	0.564956	0.600044	0.592607	0.609143	0.5325	0.589771	0.625588	0.392942	0.596477
UNC45A	1467	1.00865e-28	3.59458e-28	0.599701	0.596968	0.585119	0.525315	0.597841	0.626045	0.616644	0.593944	0.542985	0.499382	0.481156	0.588665	0.554232	0.559446	0.5299	0.471795	0.625188	0.615589	0.510671	0.551459	0.617556	0.586784	0.48656	0.550998	0.542653	0.623714	0.626838	0.460007	0.563059	0.64378	0.554991	0.584354
IMPA1	1468	9.70931e-39	4.50429e-38	0.621181	0.592577	0.62862	0.595124	0.615425	0.628333	0.596122	0.622831	0.574151	0.556441	0.533702	0.585635	0.535658	0.629531	0.56114	0.579302	0.618206	0.608526	0.560501	0.596471	0.592771	0.577034	0.53211	0.634231	0.615577	0.63196	0.586649	0.502331	0.618544	0.613157	0.529487	0.560709
GNG10	1468	1.93914e-36	8.52724e-36	0.569598	0.574435	0.567898	0.561312	0.568863	0.580307	0.579135	0.578998	0.533282	0.540152	0.569101	0.569184	0.495066	0.573449	0.547462	0.531117	0.576084	0.575145	0.560075	0.576338	0.559109	0.556873	0.573455	0.585342	0.548473	0.576825	0.537277	0.569895	0.587145	0.547321	0.552999	0.580735
SIK2	1468	1.68318e-35	7.24748e-35	0.573188	0.572193	0.529835	0.586203	0.577657	0.585891	0.54476	0.560801	0.475375	0.480916	0.540423	0.571236	0.439217	0.590714	0.560641	0.551498	0.537918	0.540145	0.540872	0.533141	0.58055	0.545011	0.558399	0.56322	0.546182	0.577315	0.5823	0.524166	0.554856	0.585621	0.543933	0.541106
EMC3	1468	2.46977e-34	1.02806e-33	0.650541	0.551305	0.6589	0.488309	0.588742	0.692353	0.627055	0.563747	0.546772	0.585115	0.56955	0.560484	0.446288	0.551423	0.622011	0.579546	0.587698	0.654049	0.618528	0.565541	0.539965	0.664466	0.591807	0.637916	0.692371	0.696199	0.598062	0.596114	0.467755	0.687803	0.596679	0.677634
FAM26E	1469	7.75531e-67	6.51739e-66	0.532028	0.531866	0.531183	0.531526	0.532028	0.532028	0.527852	0.532028	0.532028	0.531221	0.532028	0.532028	0.530596	0.532028	0.532028	0.532028	0.532028	0.531291	0.532028	0.532028	0.532028	0.531211	0.532028	0.532028	0.531009	0.532028	0.532028	0.530329	0.532028	0.532028	0.532028	0.532028
HIST2H2AC	1469	3.75147e-49	2.22401e-48	0.605493	0.609983	0.545989	0.579231	0.518532	0.613928	0.570544	0.603314	0.472698	0.410049	0.509861	0.515442	0.490253	0.598412	0.531944	0.449172	0.570504	0.582741	0.440102	0.500123	0.593376	0.579933	0.579331	0.629579	0.585899	0.536116	0.543882	0.594602	0.618284	0.588707	0.580834	0.622776
USP18	1469	9.54553e-37	4.22632e-36	0.53721	0.55494	0.477308	0.351817	0.527131	0.591039	0.518087	0.59412	0.554311	0.565722	0.520438	0.54268	0.451701	0.555805	0.534836	0.452227	0.548947	0.485701	0.516534	0.576053	0.463841	0.58769	0.517782	0.564713	0.576227	0.572561	0.529678	0.578201	0.595923	0.585596	0.366251	0.577719
CTD-3203P2.3	1470	7.75531e-67	6.51739e-66	0.532028	0.5279	0.530976	0.532028	0.532028	0.531735	0.532028	0.532028	0.532028	0.520436	0.532028	0.528728	0.509031	0.532028	0.532028	0.532028	0.529326	0.529166	0.532028	0.532028	0.520912	0.532028	0.532028	0.531108	0.524618	0.532028	0.526807	0.532028	0.532028	0.532028	0.532028	0.532028
CDK8	1470	1.94282e-35	8.34582e-35	0.572175	0.576872	0.569215	0.592647	0.574211	0.590877	0.572416	0.568584	0.543766	0.519176	0.530184	0.571818	0.501967	0.587402	0.584515	0.556393	0.536838	0.568926	0.586562	0.550339	0.555562	0.56567	0.553191	0.569075	0.584379	0.587899	0.565791	0.512262	0.575861	0.604833	0.529698	0.584112
PPP1R3F	1470	9.78487e-24	3.03701e-23	0.537418	0.525847	0.561742	0.558811	0.53248	0.547651	0.558154	0.520276	0.428891	0.527055	0.524697	0.51499	0.535724	0.556784	0.542289	0.460144	0.467053	0.557465	0.562031	0.4848	0.584829	0.331177	0.53679	0.56583	0.422413	0.558229	0.584259	0.449649	0.527146	0.558943	0.488138	0.473189
GAMT	1470	6.1129e-21	1.75167e-20	0.390848	0.477082	0.494476	0.42742	0.302556	0.575322	0.577652	0.528515	0.508858	0.284764	0.368499	0.366904	0.17815	0.531878	0.488946	0.326464	0.517913	0.521392	0.398086	0.471834	0.647599	0.43015	0.401448	0.590917	0.556595	0.570464	0.639042	0.337908	0.679845	0.335789	0.430563	0.52479
RNF115	1471	4.97643e-57	3.4705e-56	0.563485	0.649451	0.554598	0.545321	0.531081	0.693211	0.560574	0.519071	0.374816	0.468685	0.527503	0.612428	0.443956	0.592409	0.597069	0.463695	0.53057	0.596226	0.607244	0.493473	0.555314	0.481957	0.570822	0.54151	0.54375	0.657108	0.56594	0.477829	0.483107	0.687106	0.30624	0.616262
GABBR1	1471	3.71295e-38	1.70362e-37	0.582087	0.554212	0.543347	0.54399	0.570214	0.583854	0.488685	0.550879	0.503634	0.430799	0.516994	0.563602	0.463402	0.578294	0.547032	0.53897	0.534859	0.556582	0.557926	0.536415	0.59407	0.521541	0.550722	0.55186	0.578566	0.574492	0.596948	0.379578	0.557829	0.585646	0.538171	0.545328
SDHB	1471	4.98487e-21	1.43189e-20	0.420535	0.42198	0.59291	0.341241	0.405337	0.601988	0.63291	0.373898	0.466548	0.587814	0.506265	0.38658	0.468837	0.493387	0.661113	0.405905	0.44347	0.581113	0.496634	0.312588	0.410331	0.607078	0.503166	0.683945	0.627009	0.620122	0.507189	0.523473	0.709682	0.526292	0.281774	0.527897
YIPF1	1472	5.50615e-67	4.64186e-66	0.619143	0.55248	0.567475	0.512221	0.607478	0.618277	0.53433	0.530738	0.497617	0.522445	0.514109	0.563187	0.445513	0.588685	0.5638	0.522832	0.496563	0.584444	0.560533	0.533906	0.541786	0.572807	0.515828	0.618161	0.588835	0.610485	0.545765	0.532426	0.583858	0.585919	0.524826	0.480819
NPR2	1472	1.62499e-44	8.64475e-44	0.564774	0.570327	0.558484	0.552819	0.562007	0.572896	0.562782	0.56749	0.550995	0.502861	0.532075	0.570958	0.520414	0.559152	0.534827	0.547065	0.567297	0.561352	0.547448	0.558815	0.578292	0.574132	0.544222	0.549773	0.577102	0.566065	0.576867	0.530818	0.571283	0.566483	0.562892	0.57042
ABCG1	1472	2.19672e-35	9.4232e-35	0.519851	0.538545	0.538693	0.55115	0.528601	0.543096	0.551511	0.53967	0.523364	0.520986	0.529104	0.545691	0.519206	0.553381	0.470287	0.502218	0.521954	0.549844	0.546113	0.539452	0.402028	0.547056	0.531595	0.513653	0.553381	0.550853	0.493422	0.505969	0.51724	0.553381	0.524551	0.385608
ERMP1	1473	4.5037e-49	2.6611e-48	0.556263	0.561573	0.553495	0.553142	0.553501	0.562732	0.556387	0.558871	0.549494	0.530524	0.546849	0.558107	0.544827	0.561149	0.557896	0.530685	0.557529	0.55636	0.551843	0.55235	0.549825	0.555227	0.545509	0.544952	0.56362	0.560528	0.558997	0.540107	0.552296	0.561929	0.55444	0.520055
STK16	1473	6.75645e-24	2.10532e-23	0.629866	0.564498	0.60461	0.573118	0.610662	0.626568	0.59301	0.606177	0.585023	0.552256	0.503398	0.555869	0.490526	0.638282	0.562832	0.446387	0.522409	0.628946	0.596284	0.601188	0.598948	0.582682	0.519352	0.65236	0.570411	0.658667	0.625463	0.533148	0.68705	0.62514	0.423488	0.496773
CCDC124	1474	8.69474e-29	3.10533e-28	0.497438	0.465964	0.523872	0.382226	0.422319	0.610507	0.481857	0.440499	0.377203	0.409189	0.298889	0.476914	0.250277	0.431747	0.445227	0.345983	0.48018	0.546451	0.31224	0.416597	0.529223	0.408992	0.378479	0.693285	0.476668	0.566365	0.525333	0.399998	0.69714	0.320148	0.407961	0.541257
ENO2	1474	3.61837e-21	1.04203e-20	0.307279	0.432619	0.454786	0.3949	0.350626	0.211423	0.517469	0.143123	0.242843	0.323869	0.297727	0.300965	0.483695	0.232697	0.177118	0.139747	0.305312	0.379174	0.338084	0.167867	0.662263	0.0488077	0.290021	0.479854	0.127491	0.578516	0.677576	0.118927	0.272806	0.52567	0.534189	0.138428
TFRC	1475	4.09835e-56	2.81402e-55	0.518581	0.608282	0.551121	0.575462	0.525184	0.654741	0.537115	0.586797	0.443107	0.418733	0.531322	0.617587	0.419065	0.61072	0.620174	0.477061	0.550674	0.586552	0.533824	0.526871	0.362516	0.610503	0.600637	0.477238	0.564554	0.626056	0.58638	0.598081	0.461874	0.634821	0.558846	0.65028
SYAP1	1475	1.10505e-47	6.29934e-47	0.629491	0.625069	0.581126	0.450071	0.691747	0.716219	0.67391	0.426539	0.296703	0.568413	0.672226	0.638084	0.443788	0.421508	0.291238	0.425494	0.469641	0.599824	0.409923	0.460436	0.648578	0.543597	0.631472	0.716171	0.555427	0.601314	0.608972	0.69146	0.559565	0.599258	0.496484	0.574401
BCAS3	1475	5.35707e-43	2.76183e-42	0.569357	0.56506	0.559134	0.541865	0.566115	0.572122	0.547277	0.565898	0.545677	0.557155	0.531142	0.566884	0.561846	0.565075	0.552487	0.493302	0.559471	0.570501	0.542796	0.562578	0.56522	0.557516	0.552772	0.568552	0.55628	0.573309	0.564452	0.523052	0.566335	0.580071	0.505211	0.517582
ADNP	1476	4.11922e-15	9.85126e-15	0.538404	0.515358	0.478022	0.441937	0.511049	0.601213	0.491815	0.527371	0.36481	0.373524	0.302947	0.49179	0.349484	0.501742	0.481652	0.344605	0.485637	0.542885	0.45572	0.443151	0.578185	0.41382	0.422404	0.543413	0.473391	0.564112	0.563176	0.342694	0.532506	0.68198	0.275589	0.590385
DNM2	1477	6.79139e-57	4.72388e-56	0.466347	0.613174	0.615846	0.56701	0.368495	0.662822	0.575901	0.571702	0.514239	0.467727	0.467928	0.570501	0.485958	0.598289	0.576821	0.542004	0.57696	0.617391	0.520452	0.507858	0.505624	0.603098	0.577188	0.595888	0.561366	0.618414	0.536558	0.555933	0.600621	0.653535	0.496145	0.430303
HSD17B12	1477	2.35741e-35	1.01024e-34	0.680166	0.559586	0.505878	0.449227	0.619361	0.660732	0.558658	0.541075	0.539604	0.511978	0.412883	0.597429	0.396555	0.573591	0.420058	0.664107	0.607461	0.592169	0.420352	0.484374	0.540441	0.639655	0.381208	0.595796	0.593995	0.641508	0.459272	0.416552	0.507096	0.625812	0.586087	0.512456
RABEPK	1477	6.15291e-33	2.45955e-32	0.640505	0.54402	0.619112	0.519262	0.629957	0.630539	0.589054	0.572791	0.545709	0.561575	0.526715	0.548885	0.460396	0.594653	0.59983	0.525586	0.538525	0.629091	0.517306	0.557475	0.658982	0.532807	0.522101	0.684321	0.596838	0.631022	0.640718	0.573022	0.619141	0.608479	0.483011	0.63306
PPP2CA	1477	1.6798e-25	5.4739e-25	0.523946	0.469483	0.504243	0.464473	0.484641	0.665222	0.608901	0.547985	0.436699	0.619951	0.372807	0.411003	0.426335	0.581024	0.574328	0.534788	0.547379	0.572803	0.497184	0.475805	0.540826	0.463127	0.43262	0.69737	0.537689	0.576014	0.5431	0.41703	0.648587	0.722743	0.200729	0.538603
EFNA3	1477	3.91786e-22	1.15907e-21	0.413173	0.559145	0.540671	0.534309	0.530118	0.528176	0.539598	0.511686	0.545352	0.488168	0.441292	0.555975	0.558953	0.51892	0.496506	0.438365	0.5218	0.54976	0.544323	0.544678	0.558012	0.406894	0.491802	0.515669	0.491767	0.569272	0.554702	0.251737	0.558079	0.566695	0.490129	0.453827
WDFY3	1478	2.87098e-37	1.28364e-36	0.603755	0.584464	0.557259	0.570603	0.604014	0.607733	0.549567	0.614294	0.535193	0.485008	0.497749	0.589284	0.513872	0.59083	0.561245	0.499111	0.591637	0.577969	0.54107	0.586822	0.560831	0.486502	0.542801	0.551768	0.487196	0.603063	0.592077	0.506828	0.59882	0.63176	0.525504	0.531275
SCARA3	1478	6.26447e-35	2.65052e-34	0.575481	0.493492	0.362572	0.536762	0.532674	0.570644	0.443723	0.50487	0.46047	0.504841	0.451289	0.423605	0.453609	0.582246	0.527334	0.405642	0.512227	0.501118	0.452568	0.396048	0.588371	0.540654	0.564249	0.548615	0.568609	0.507105	0.58828	0.462929	0.527222	0.524675	0.537875	0.539206
CDK11B	1479	1.04892e-56	7.27704e-56	0.510229	0.599185	0.547704	0.504386	0.514678	0.646292	0.545757	0.565489	0.312989	0.470799	0.479106	0.562741	0.491926	0.498151	0.561799	0.391192	0.558888	0.580676	0.51345	0.522571	0.550391	0.536873	0.534504	0.541196	0.53866	0.593693	0.527737	0.524542	0.524998	0.521925	0.422111	0.611738
NR1D2	1479	1.0909e-51	6.83739e-51	0.598091	0.591808	0.571228	0.542664	0.592379	0.641969	0.596094	0.595976	0.519732	0.528891	0.435667	0.594901	0.545709	0.607431	0.624314	0.525607	0.563534	0.626779	0.604151	0.581629	0.593195	0.523769	0.518542	0.598413	0.56376	0.60975	0.617348	0.493923	0.588339	0.658537	0.167133	0.58357
SGF29	1479	3.03204e-34	1.25843e-33	0.574397	0.570197	0.578017	0.512826	0.560466	0.568639	0.551095	0.539478	0.510232	0.539265	0.483383	0.560773	0.524481	0.557106	0.542946	0.5215	0.555955	0.585812	0.520125	0.525712	0.552762	0.537178	0.535928	0.576759	0.546019	0.586914	0.561689	0.528231	0.578162	0.584737	0.386354	0.533959
NME7	1479	1.38901e-25	4.53462e-25	0.515774	0.555349	0.549942	0.555497	0.512649	0.626355	0.564243	0.541776	0.51649	0.576521	0.490201	0.559145	0.540803	0.585895	0.572489	0.451955	0.537298	0.578099	0.522277	0.49684	0.644824	0.49758	0.493986	0.562705	0.575597	0.586791	0.655869	0.486595	0.536043	0.624107	0.417705	0.63119
RARA	1480	9.68842e-43	4.96131e-42	0.604592	0.610685	0.56579	0.554294	0.596258	0.594699	0.534319	0.557558	0.548816	0.49734	0.509399	0.607952	0.576732	0.605053	0.555782	0.47406	0.567782	0.599548	0.565943	0.558216	0.57	0.601723	0.534087	0.6104	0.596827	0.605582	0.52297	0.528896	0.612165	0.628649	0.450856	0.63315
CLIP1	1480	1.17186e-30	4.41806e-30	0.636085	0.603811	0.531868	0.498473	0.646798	0.669293	0.645445	0.486954	0.396549	0.523607	0.52953	0.600103	0.567812	0.473846	0.545946	0.353101	0.530573	0.626073	0.586808	0.519715	0.602161	0.467439	0.540855	0.576679	0.471115	0.640722	0.595061	0.508294	0.467603	0.716024	0.492671	0.531576
DNAJC25	1482	1.49776e-33	6.08855e-33	0.572277	0.615997	0.615621	0.535117	0.630134	0.619005	0.632169	0.601651	0.528463	0.521522	0.586321	0.601479	0.518943	0.399274	0.530258	0.545656	0.571836	0.614069	0.577858	0.620791	0.609096	0.470338	0.550233	0.589596	0.517134	0.617307	0.627826	0.548827	0.598668	0.635841	0.403152	0.556306
CCDC144A	1482	1.81747e-29	6.60489e-29	0.536795	0.545362	0.490536	0.498571	0.532603	0.555855	0.528469	0.546912	0.525824	0.510339	0.457977	0.54058	0.508525	0.466912	0.434566	0.295348	0.558288	0.514568	0.449154	0.537088	0.543662	0.534443	0.522436	0.436531	0.546515	0.523313	0.540871	0.486203	0.516611	0.556604	0.454118	0.522981
FASTK	1482	1.72641e-24	5.46889e-24	0.408144	0.531189	0.54773	0.41896	0.43536	0.653365	0.508271	0.546345	0.54215	0.412041	0.453086	0.529273	0.432344	0.426619	0.380854	0.328002	0.462914	0.568408	0.510494	0.560036	0.681772	0.202481	0.436365	0.478703	0.201624	0.627146	0.663324	0.4768	0.578314	0.653809	0.423488	0.652995
NYNRIN	1482	3.30539e-20	9.24834e-20	0.528585	0.528014	0.522444	0.530244	0.527401	0.530853	0.508007	0.530576	0.529041	0.521483	0.51005	0.529166	0.531009	0.530907	0.531374	0.523469	0.529937	0.524689	0.518836	0.528052	0.529562	0.527935	0.511777	0.530188	0.53092	0.521919	0.532028	0.495174	0.532028	0.532028	0.532028	0.532028
NIT1	1483	2.46748e-39	1.16059e-38	0.554588	0.599229	0.607409	0.583039	0.571676	0.648727	0.593797	0.618811	0.595343	0.564446	0.562197	0.587364	0.547009	0.623166	0.574912	0.451456	0.559299	0.616108	0.592473	0.603555	0.60419	0.554528	0.572389	0.597914	0.584216	0.637653	0.571318	0.582084	0.637531	0.686982	0.528978	0.530792
TMCO1	1483	1.00681e-19	2.77735e-19	0.598243	0.560536	0.604191	0.554987	0.610339	0.65264	0.579811	0.584065	0.468382	0.636834	0.57183	0.614273	0.435837	0.525027	0.399927	0.51842	0.679123	0.665863	0.434188	0.665519	0.643798	0.501075	0.490585	0.638784	0.58019	0.703963	0.588289	0.645998	0.503092	0.590561	0.669018	0.537728
IL7R	1484	1.31528e-66	1.09927e-65	0.533696	0.532822	0.529278	0.530857	0.533808	0.532644	0.517739	0.517072	0.497593	0.526586	0.532025	0.531944	0.53134	0.533808	0.531233	0.533808	0.516271	0.52748	0.531466	0.492967	0.486219	0.533808	0.532957	0.531973	0.531636	0.531297	0.477731	0.533808	0.492015	0.533808	0.533808	0.516738
CENPC	1484	1.09434e-37	4.95094e-37	0.607301	0.625095	0.585374	0.53599	0.582829	0.633909	0.575104	0.633686	0.572905	0.49476	0.486238	0.537541	0.589496	0.55375	0.564622	0.485179	0.599687	0.598647	0.517362	0.578232	0.577439	0.452076	0.560393	0.558377	0.525374	0.601546	0.566802	0.556428	0.594512	0.675472	0.458842	0.615236
MGAT5	1484	6.67124e-35	2.81927e-34	0.559592	0.551131	0.537873	0.576328	0.556076	0.564368	0.536969	0.5337	0.441837	0.498585	0.527118	0.546761	0.527271	0.561985	0.552393	0.457279	0.500442	0.552998	0.571373	0.488173	0.548967	0.492755	0.499636	0.544459	0.528937	0.561348	0.530887	0.472309	0.48928	0.559266	0.570412	0.494783
PYM1	1486	2.06004e-56	1.42501e-55	0.539275	0.584602	0.572664	0.541841	0.550666	0.663341	0.577593	0.536148	0.493571	0.550343	0.549173	0.577035	0.4482	0.595836	0.552981	0.529705	0.495766	0.602934	0.532516	0.52373	0.507522	0.567718	0.516003	0.658566	0.562392	0.629213	0.519928	0.574619	0.653242	0.646007	0.543425	0.58927
APIP	1486	2.597e-39	1.22097e-38	0.618709	0.611535	0.621555	0.509542	0.606041	0.67361	0.638699	0.582468	0.524834	0.539421	0.564432	0.553036	0.497465	0.566652	0.572647	0.599384	0.566019	0.659873	0.51238	0.5152	0.410036	0.621052	0.561756	0.705673	0.654878	0.665159	0.444013	0.564881	0.691889	0.615036	0.462273	0.490379
AP1G1	1486	1.26074e-38	5.83735e-38	0.57236	0.598836	0.571487	0.584556	0.592929	0.637306	0.570404	0.594737	0.498954	0.508961	0.549872	0.607272	0.52464	0.572984	0.552876	0.5166	0.569476	0.588136	0.567396	0.557631	0.626335	0.501768	0.573472	0.568238	0.473191	0.597882	0.608361	0.548782	0.561583	0.677799	0.475174	0.601243
PLPP7	1487	1.53047e-48	8.93427e-48	0.530233	0.543495	0.529052	0.537845	0.531676	0.544484	0.529449	0.532953	0.501094	0.527521	0.507471	0.543489	0.494871	0.541627	0.541278	0.505915	0.523384	0.527549	0.535844	0.527128	0.538604	0.505582	0.520837	0.537096	0.514205	0.532929	0.543109	0.505656	0.537844	0.540676	0.539019	0.516979
NME5	1487	1.64858e-33	6.69017e-33	0.555948	0.489812	0.538281	0.507446	0.538679	0.560933	0.563142	0.578864	0.541789	0.486311	0.525857	0.50014	0.450955	0.557718	0.554749	0.406027	0.539669	0.557909	0.531884	0.576502	0.584521	0.495039	0.490492	0.561268	0.502328	0.556978	0.587189	0.466215	0.555269	0.505612	0.426834	0.577478
IQSEC1	1487	8.8182e-25	2.81555e-24	0.575375	0.591675	0.596985	0.586522	0.576675	0.600708	0.599401	0.589934	0.536317	0.424825	0.596271	0.591183	0.493493	0.592679	0.528832	0.480061	0.550607	0.58899	0.57118	0.560277	0.532059	0.538148	0.584859	0.550142	0.572109	0.625024	0.627287	0.531909	0.564187	0.632457	0.593882	0.553532
LRIF1	1488	2.74923e-20	7.7094e-20	0.303512	0.606454	0.505249	0.505504	0.487144	0.594813	0.535717	0.481113	0.468465	0.317247	0.414352	0.633543	0.459163	0.403774	0.559586	0.193976	0.472977	0.525901	0.589997	0.554302	0.603002	0.108297	0.413918	0.551657	0.293364	0.579758	0.522979	0.243266	0.605611	0.691611	0.246484	0.474275
TUBA1B	1488	2.21647e-17	5.70247e-17	0.478482	0.305555	0.25082	0.328468	0.123267	0.41268	0.237865	0.273083	0.370139	0.404938	0.0979671	0.0409578	0.130405	0.671495	0.504413	0.356763	0.34207	0.264278	0.192798	0.019532	0.329487	0.348073	0.346034	0.521131	0.253099	0.0898386	0.137487	0.279013	0.42518	0.218003	0.687214	0.369021
NAALADL2	1489	1.45815e-36	6.432e-36	0.570002	0.545616	0.531562	0.54233	0.548133	0.571054	0.444042	0.562892	0.545736	0.490321	0.491956	0.553267	0.469627	0.573325	0.550703	0.474444	0.543523	0.534731	0.512102	0.553651	0.582123	0.566435	0.459215	0.544065	0.534001	0.511111	0.580682	0.544711	0.549822	0.55638	0.530969	0.573738
PJA2	1489	1.2016e-21	3.51013e-21	0.613382	0.405597	0.464848	0.442163	0.615892	0.524254	0.445141	0.533355	0.423089	0.23057	0.459295	0.534299	0.296443	0.426	0.389309	0.280262	0.563519	0.485077	0.336374	0.628576	0.688686	0.268911	0.391477	0.507117	0.343683	0.523098	0.70087	0.262618	0.462959	0.675734	0.572022	0.387418
IKZF2	1490	6.29523e-44	3.30209e-43	0.543459	0.543903	0.537505	0.538208	0.543183	0.544155	0.528624	0.545519	0.543183	0.52497	0.54416	0.543371	0.522022	0.541132	0.543648	0.532467	0.545552	0.539662	0.533082	0.54543	0.545419	0.533872	0.545375	0.536187	0.525174	0.542388	0.544902	0.541801	0.542976	0.542468	0.540819	0.546263
NUP54	1490	5.52258e-36	2.4028e-35	0.602119	0.599564	0.609745	0.490894	0.586848	0.643555	0.555293	0.656519	0.591095	0.548851	0.527329	0.516492	0.499517	0.548926	0.596179	0.551524	0.619405	0.637563	0.545851	0.622073	0.609514	0.597089	0.572741	0.620596	0.592074	0.633617	0.60261	0.599457	0.65973	0.677401	0.395484	0.601936
DACT1	1491	2.09219e-66	1.74382e-65	0.553036	0.551183	0.534996	0.548458	0.552924	0.55241	0.535192	0.548474	0.537289	0.522616	0.54038	0.553752	0.494042	0.54424	0.547564	0.548779	0.542124	0.55365	0.552818	0.551547	0.55516	0.528592	0.54382	0.54872	0.554048	0.540875	0.55516	0.527429	0.548672	0.55516	0.526987	0.55516
SPRYD4	1491	2.40843e-56	1.66063e-55	0.601302	0.578018	0.582342	0.594589	0.59398	0.624342	0.565274	0.600135	0.573541	0.579211	0.5738	0.585814	0.544222	0.620335	0.592945	0.559685	0.582474	0.581357	0.60163	0.583482	0.537468	0.570872	0.557111	0.618229	0.591166	0.589868	0.584955	0.542085	0.615496	0.620486	0.549864	0.606219
NOTCH2NL	1491	5.69201e-36	2.47601e-35	0.55522	0.552952	0.547666	0.545428	0.551879	0.557269	0.5357	0.565308	0.543356	0.52119	0.552765	0.552387	0.532914	0.550891	0.531224	0.501557	0.551939	0.549294	0.535989	0.566151	0.547127	0.544118	0.550949	0.549333	0.526116	0.565054	0.552316	0.564068	0.560694	0.555708	0.533596	0.557995
SMIM15	1491	1.04183e-27	3.61569e-27	0.518074	0.518433	0.535765	0.433834	0.570022	0.579857	0.522079	0.586508	0.548558	0.526407	0.532345	0.499561	0.576314	0.505169	0.508848	0.481365	0.507474	0.562801	0.562594	0.566766	0.524281	0.499296	0.480631	0.703019	0.590429	0.597273	0.562439	0.551692	0.705386	0.707538	0.508092	0.563846
FCER1G	1491	6.43218e-25	2.06174e-24	0.532273	0.531966	0.518376	0.50441	0.531556	0.533824	0.515789	0.534862	0.534838	0.52604	0.519867	0.53276	0.50481	0.52501	0.533052	0.529691	0.534904	0.531991	0.528837	0.534786	5.50034e-06	0.533952	0.50482	0.529409	0.534501	0.531813	0.0557937	0.511444	0.535587	0.528146	0.496462	0.535587
KRCC1	1492	2.37095e-33	9.57074e-33	0.560264	0.49833	0.603094	0.543785	0.536386	0.609683	0.511761	0.582337	0.522563	0.591141	0.637947	0.491526	0.456879	0.643704	0.585785	0.559094	0.438664	0.583832	0.604248	0.549759	0.623634	0.540914	0.552067	0.718067	0.554204	0.596563	0.584394	0.678089	0.682363	0.717343	0.447255	0.535678
EXOSC10	1492	1.53789e-20	4.36065e-20	0.569745	0.556098	0.533319	0.489074	0.528066	0.593886	0.532405	0.531253	0.419925	0.470417	0.453363	0.51188	0.531779	0.560228	0.5756	0.432356	0.527801	0.548467	0.466506	0.437739	0.542289	0.545812	0.511949	0.519832	0.539917	0.545883	0.545477	0.513143	0.482966	0.638106	0.352949	0.63315
SMPDL3A	1493	2.39444e-66	1.99496e-65	0.580885	0.534819	0.542449	0.499057	0.576686	0.57408	0.521659	0.561093	0.544814	0.494921	0.438668	0.539855	0.477993	0.537537	0.530394	0.538391	0.566345	0.557677	0.535024	0.551033	0.30259	0.574597	0.467348	0.571999	0.552728	0.56683	0.547104	0.450371	0.542911	0.569071	0.465959	0.5057
FCMR	1493	1.00505e-37	4.5528e-37	0.525928	0.52669	0.526269	0.52669	0.52669	0.52669	0.525778	0.524246	0.519212	0.516692	0.525001	0.52669	0.52669	0.52669	0.52669	0.52218	0.515819	0.525279	0.52669	0.522787	0.507549	0.523542	0.525001	0.52669	0.52669	0.525456	0.52669	0.515582	0.52669	0.523306	0.52669	0.52669
EIF2S1	1494	2.8347e-56	1.95076e-55	0.527521	0.6677	0.586278	0.431323	0.528529	0.710812	0.606293	0.538839	0.584059	0.579239	0.431106	0.605114	0.415773	0.495686	0.508881	0.621885	0.650951	0.597243	0.512766	0.478885	0.542782	0.492841	0.434108	0.648456	0.579315	0.58472	0.538885	0.54935	0.679976	0.609325	0.514764	0.531395
ZBTB25	1494	3.09504e-48	1.79013e-47	0.546226	0.597521	0.567784	0.540879	0.570583	0.591013	0.558172	0.552975	0.542002	0.474062	0.525698	0.593808	0.491135	0.528055	0.473855	0.454663	0.573848	0.573181	0.530372	0.56102	0.559533	0.403294	0.517983	0.544121	0.406131	0.596783	0.566286	0.532216	0.585973	0.574522	0.454076	0.509802
FAM175A	1494	7.46962e-36	3.24266e-35	0.58036	0.563616	0.580713	0.575245	0.565793	0.569621	0.563276	0.601546	0.56813	0.571758	0.58965	0.576389	0.561591	0.588205	0.550095	0.522846	0.570251	0.569099	0.55076	0.586308	0.550903	0.588292	0.583152	0.591006	0.576401	0.572751	0.564174	0.598274	0.592896	0.598163	0.588375	0.527716
BFSP1	1494	2.47801e-31	9.51204e-31	0.549068	0.530629	0.553497	0.543039	0.532964	0.543971	0.55574	0.544891	0.522279	0.536912	0.551016	0.523581	0.544629	0.556964	0.549567	0.513262	0.52837	0.546157	0.548782	0.538799	0.554506	0.458138	0.543663	0.551078	0.382533	0.55483	0.558719	0.550055	0.555507	0.543837	0.534782	0.558719
CHCHD2	1494	1.62054e-29	5.89926e-29	0.0727309	0.027565	0.171725	0.122556	0.0522872	0.0312047	0.262373	0.0362301	0.122025	0.396938	0.185783	0.00901716	0.208693	0.117788	0.192783	0.0741869	0.0327112	0.132134	0.200558	0.0127261	0.399168	0.0449607	0.1739	0.741365	0.259546	0.132742	0.332996	0.261753	0.717212	0.0559192	0.655376	0.481754
PCNA	1494	1.80592e-28	6.39e-28	0.46564	0.519145	0.478138	0.430057	0.27926	0.652453	0.53781	0.565986	0.421927	0.415716	0.302801	0.238005	0.367097	0.458002	0.515733	0.494348	0.50383	0.512969	0.407093	0.192368	0.598547	0.612926	0.40556	0.574807	0.667527	0.469489	0.514028	0.520687	0.604049	0.640818	0.29745	0.551662
CRH	1494	3.08904e-25	9.99142e-25	0.523303	0.513849	0.526268	0.52669	0.52543	0.52554	0.52669	0.52633	0.52669	0.525851	0.526253	0.520562	0.52669	0.52669	0.52669	0.526015	0.52669	0.522406	0.52669	0.52669	0.52669	0.524357	0.52669	0.52669	0.499199	0.52669	0.52669	0.52503	0.52669	0.52669	0.52669	0.52669
SNRNP70	1494	7.92693e-24	2.46536e-23	0.657439	0.557015	0.507447	0.56762	0.598635	0.628807	0.435409	0.605275	0.529788	0.32908	0.357498	0.505841	0.482651	0.57367	0.680777	0.358425	0.567216	0.55422	0.484685	0.455623	0.605994	0.434987	0.44788	0.458484	0.456806	0.559454	0.600174	0.389856	0.505566	0.718326	0.318632	0.591079
ZNF532	1494	2.04293e-23	6.29325e-23	0.569274	0.585832	0.552696	0.5568	0.575522	0.589651	0.527524	0.56206	0.480026	0.486735	0.498954	0.581281	0.53819	0.598367	0.491336	0.475183	0.542571	0.567125	0.477096	0.519406	0.613763	0.59111	0.529335	0.558223	0.598636	0.588072	0.603782	0.474026	0.546242	0.61037	0.45613	0.503167
RP11-60L3.1	1495	9.0757e-56	6.19178e-55	0.52669	0.526531	0.52669	0.52669	0.52669	0.52669	0.52669	0.52669	0.52669	0.52669	0.52669	0.52669	0.52669	0.52669	0.52669	0.52669	0.52669	0.52596	0.52669	0.52669	0.52669	0.52669	0.52669	0.525779	0.52669	0.52669	0.52669	0.52669	0.52669	0.52669	0.52669	0.52669
WWC3	1495	1.81991e-39	8.59192e-39	0.595663	0.584409	0.56827	0.542186	0.577984	0.602017	0.545836	0.525796	0.42918	0.480899	0.521579	0.563868	0.536701	0.580637	0.554253	0.453261	0.485789	0.576271	0.533449	0.409384	0.591429	0.558758	0.559167	0.587798	0.563605	0.574982	0.615479	0.559481	0.51571	0.606724	0.521098	0.550093
ASNA1	1495	5.59692e-35	2.37277e-34	0.51455	0.458127	0.536037	0.330575	0.42834	0.666638	0.544591	0.49163	0.51	0.526554	0.285956	0.426311	0.294974	0.378769	0.50904	0.45169	0.520401	0.574439	0.378896	0.420771	0.47777	0.577682	0.415508	0.724101	0.585691	0.600029	0.5102	0.42467	0.656193	0.40883	0.416074	0.497014
PEX7	1496	2.44882e-53	1.58557e-52	0.617893	0.567261	0.592531	0.515869	0.615541	0.589422	0.598215	0.606602	0.602101	0.529399	0.526886	0.578882	0.483209	0.584684	0.562481	0.547933	0.584746	0.588867	0.56548	0.610257	0.581606	0.592172	0.512514	0.629521	0.614339	0.620033	0.576647	0.544893	0.633712	0.570926	0.433274	0.582785
AFAP1L1	1496	3.63632e-48	2.09751e-47	0.503646	0.566958	0.561168	0.431276	0.54113	0.551446	0.539546	0.551033	0.54214	0.531263	0.539459	0.558078	0.554629	0.498104	0.538994	0.433235	0.547277	0.560896	0.524461	0.536716	0.565319	0.538098	0.504622	0.555462	0.515176	0.518956	0.572954	0.563812	0.559196	0.568947	0.550246	0.556427
DMWD	1496	2.34401e-23	7.21135e-23	0.49661	0.498827	0.492	0.474216	0.493025	0.555298	0.43634	0.514395	0.380291	0.311743	0.340856	0.492526	0.298647	0.530465	0.528407	0.465742	0.484999	0.510735	0.473583	0.483169	0.611569	0.461918	0.389578	0.56068	0.509245	0.542016	0.586834	0.321984	0.499273	0.58078	0.495636	0.471168
FBXO11	1496	6.4462e-22	1.8976e-21	0.576542	0.571038	0.510926	0.517767	0.58216	0.611134	0.524195	0.504162	0.364435	0.485914	0.384642	0.534501	0.48014	0.563163	0.538891	0.42164	0.477401	0.555846	0.523298	0.458359	0.576001	0.407983	0.486444	0.532065	0.446693	0.568609	0.599554	0.397803	0.407972	0.674564	0.452042	0.490681
FUNDC1	1497	7.99455e-35	3.37183e-34	0.569564	0.51144	0.498441	0.539534	0.543945	0.673482	0.601354	0.525913	0.543526	0.602579	0.501285	0.52812	0.516634	0.605638	0.545736	0.44822	0.543987	0.506567	0.576671	0.535784	0.680285	0.346146	0.514197	0.714831	0.489505	0.590008	0.680964	0.486982	0.665263	0.673755	0.454097	0.653809
TMEM131	1497	3.10309e-22	9.21605e-22	0.618337	0.43375	0.485023	0.555155	0.616474	0.629242	0.585085	0.598818	0.453451	0.423479	0.527599	0.454124	0.407652	0.593999	0.54431	0.308024	0.525606	0.540205	0.549399	0.545725	0.621786	0.58654	0.538764	0.572141	0.502817	0.595937	0.55676	0.551044	0.562386	0.66553	0.433147	0.660353
RAC2	1498	3.69098e-44	1.94755e-43	0.436393	0.557907	0.556248	0.554176	0.507832	0.553365	0.551042	0.560213	0.551599	0.508103	0.560672	0.555515	0.522052	0.55882	0.556023	0.555878	0.528517	0.497702	0.562278	0.559205	0.18535	0.562278	0.557496	0.534762	0.562278	0.561052	0.207457	0.554364	0.555572	0.539905	0.549568	0.562278
SIAE	1498	1.87103e-35	8.04226e-35	0.535971	0.546974	0.513333	0.561657	0.508941	0.588589	0.543141	0.591667	0.567617	0.51751	0.48052	0.539553	0.471072	0.607253	0.511146	0.510233	0.566462	0.513645	0.447587	0.577994	0.584257	0.544711	0.521818	0.515405	0.536718	0.587104	0.608469	0.437739	0.532517	0.571461	0.505317	0.550757
RPS6KA2	1498	9.4398e-29	3.3658e-28	0.596044	0.5447	0.560976	0.442802	0.600817	0.559517	0.559548	0.446775	0.336223	0.52396	0.519328	0.55761	0.542908	0.496492	0.506746	0.432963	0.426447	0.539163	0.564711	0.421531	0.604229	0.454768	0.507417	0.606608	0.470774	0.563757	0.623261	0.49589	0.48468	0.616504	0.516057	0.40485
COIL	1498	7.41778e-17	1.8781e-16	0.563783	0.556929	0.515121	0.445838	0.547369	0.598722	0.515596	0.552765	0.455463	0.401791	0.402141	0.500202	0.42274	0.490983	0.542593	0.39559	0.55546	0.564346	0.478508	0.5097	0.585027	0.429214	0.463693	0.561336	0.562159	0.566529	0.555205	0.432072	0.607543	0.671428	0.297195	0.610531
ST3GAL2	1500	5.68436e-54	3.72686e-53	0.616982	0.621085	0.599822	0.584894	0.601849	0.646466	0.595069	0.60773	0.550852	0.468674	0.570728	0.595545	0.58468	0.624651	0.555381	0.532643	0.585961	0.593292	0.589024	0.561736	0.61507	0.566313	0.599033	0.612919	0.536262	0.617459	0.56846	0.584937	0.591604	0.673855	0.544611	0.630557
TMEM65	1500	4.41561e-39	2.06416e-38	0.580676	0.584838	0.530521	0.540362	0.60929	0.592914	0.562479	0.571232	0.493296	0.531672	0.514253	0.570755	0.501422	0.569909	0.605834	0.57083	0.515232	0.603731	0.564609	0.545801	0.55912	0.519437	0.572808	0.591954	0.544814	0.602057	0.597851	0.519391	0.567898	0.580295	0.510422	0.5665
PSMB4	1500	1.03159e-35	4.46194e-35	0.540245	0.452602	0.579607	0.456254	0.442234	0.700328	0.561986	0.49365	0.469299	0.585718	0.633387	0.424164	0.382699	0.523323	0.578851	0.541263	0.442656	0.563867	0.573554	0.399375	0.582134	0.579982	0.577683	0.714631	0.653129	0.622801	0.49113	0.648858	0.707404	0.511983	0.685604	0.577055
PCGF3	1500	1.13538e-28	4.04082e-28	0.590703	0.593038	0.587056	0.565623	0.577808	0.613067	0.569935	0.591215	0.507605	0.497882	0.590019	0.596541	0.468682	0.558963	0.55833	0.413894	0.53632	0.587697	0.545615	0.55996	0.582574	0.520249	0.611849	0.597963	0.52348	0.621973	0.620583	0.572169	0.587471	0.603763	0.569056	0.579106
IFT52	1501	6.68244e-35	2.82289e-34	0.605056	0.521719	0.572994	0.517654	0.566302	0.582528	0.559643	0.465822	0.458806	0.524787	0.407422	0.495114	0.407861	0.578003	0.591326	0.540775	0.446305	0.592235	0.567701	0.452088	0.614036	0.545687	0.415942	0.676237	0.596667	0.607848	0.63866	0.437586	0.623817	0.549673	0.372606	0.521473
RGN	1501	2.35855e-24	7.44046e-24	0.49919	0.473381	0.502278	0.542836	0.49088	0.529074	0.507347	0.512416	0.503908	0.455714	0.473288	0.488592	0.412514	0.545688	0.526205	0.546263	0.506344	0.504509	0.482145	0.494271	0.545496	0.540529	0.442545	0.518181	0.53869	0.539886	0.54492	0.368595	0.526755	0.490332	0.535036	0.484106
TARSL2	1501	2.62522e-23	8.06023e-23	0.534244	0.578935	0.608062	0.479507	0.577675	0.548133	0.551825	0.514008	0.345028	0.436516	0.545102	0.600727	0.511322	0.426544	0.337486	0.432129	0.559946	0.542453	0.272403	0.563644	0.634013	0.419244	0.458883	0.550721	0.492074	0.486251	0.620592	0.488215	0.530651	0.623983	0.563421	0.289764
GRB14	1502	5.94594e-64	4.74476e-63	0.569156	0.526041	0.52251	0.543538	0.567026	0.493273	0.514775	0.551442	0.533987	0.561195	0.443281	0.493484	0.51298	0.572337	0.545582	0.527103	0.554918	0.546888	0.548485	0.544965	0.572989	0.564015	0.515505	0.544666	0.572509	0.557316	0.573282	0.492667	0.554053	0.543476	0.512095	0.56662
FBXO27	1502	1.6432e-34	6.87749e-34	0.486812	0.533816	0.528908	0.538918	0.514543	0.535285	0.533086	0.51985	0.511929	0.497614	0.534778	0.537243	0.500189	0.539146	0.515019	0.498003	0.498371	0.511426	0.538366	0.525646	0.537496	0.535108	0.536668	0.523529	0.533648	0.534066	0.539146	0.520124	0.532636	0.520593	0.533151	0.45054
MGAT4B	1502	5.477e-20	1.52405e-19	0.467722	0.450555	0.462666	0.453564	0.513311	0.551903	0.431753	0.463963	0.325677	0.286494	0.497763	0.412192	0.199451	0.550525	0.493361	0.356699	0.348871	0.473364	0.471964	0.343077	0.573889	0.459939	0.516206	0.579951	0.379044	0.557295	0.642681	0.479444	0.52898	0.473509	0.539506	0.573285
FGF14	1503	1.17174e-65	9.64961e-65	0.540245	0.435703	0.510446	0.506286	0.539878	0.520908	0.456617	0.501632	0.496995	0.426534	0.323546	0.423972	0.366484	0.540359	0.507381	0.455689	0.513455	0.499499	0.48218	0.500429	0.540095	0.481807	0.394779	0.522516	0.497042	0.53068	0.540925	0.237661	0.524477	0.525794	0.469243	0.522709
CPSF2	1503	5.68433e-56	3.89423e-55	0.59723	0.565382	0.582232	0.568386	0.585573	0.664783	0.581395	0.61487	0.547199	0.520287	0.474137	0.546798	0.477461	0.608841	0.538755	0.561795	0.622966	0.576081	0.525589	0.582862	0.581897	0.560773	0.536924	0.621831	0.560587	0.597451	0.609893	0.554381	0.664135	0.64969	0.475004	0.558357
NRSN2	1503	2.90864e-23	8.91247e-23	0.497424	0.506618	0.528074	0.519441	0.486684	0.582935	0.521697	0.544124	0.473147	0.392506	0.379132	0.493414	0.3863	0.594366	0.523881	0.395046	0.525092	0.528539	0.496589	0.4828	0.617306	0.456386	0.415412	0.568958	0.486662	0.573913	0.611893	0.353751	0.559218	0.542891	0.514807	0.535798
BMPER	1504	5.45919e-48	3.13375e-47	0.549005	0.562778	0.554274	0.5491	0.555765	0.563233	0.535007	0.546152	0.507929	0.542114	0.538298	0.563549	0.543292	0.554005	0.55263	0.542665	0.534738	0.522492	0.562055	0.542631	0.565066	0.542028	0.510501	0.542471	0.538375	0.532772	0.567616	0.527066	0.519898	0.567616	0.556389	0.559322
GSKIP	1504	6.82935e-34	2.8099e-33	0.565796	0.591077	0.588369	0.549194	0.580911	0.631614	0.55512	0.599841	0.592804	0.537236	0.536396	0.572628	0.457818	0.571952	0.584019	0.598146	0.616144	0.609528	0.605909	0.595591	0.587387	0.580747	0.58342	0.630811	0.59527	0.615168	0.528353	0.527543	0.665741	0.639599	0.466065	0.600398
YIPF6	1504	3.23006e-28	1.1367e-27	0.642916	0.551461	0.591079	0.505034	0.664078	0.649814	0.617549	0.49416	0.46982	0.589094	0.460941	0.53467	0.561658	0.504438	0.582888	0.492472	0.525349	0.673328	0.617593	0.541565	0.646994	0.365595	0.502589	0.57525	0.516111	0.670358	0.664159	0.531875	0.492318	0.655601	0.422852	0.571325
AKAP8L	1504	2.98219e-23	9.13392e-23	0.569347	0.563348	0.577544	0.514917	0.60465	0.616555	0.516567	0.585016	0.514079	0.347278	0.313105	0.586623	0.482251	0.505601	0.442117	0.373033	0.610254	0.607134	0.44044	0.594093	0.664259	0.342347	0.405344	0.569875	0.39034	0.64532	0.635339	0.350824	0.651029	0.678446	0.0771056	0.498402
PITPNA	1505	2.39807e-41	1.19035e-40	0.652372	0.541793	0.602571	0.595141	0.624863	0.653136	0.612869	0.525569	0.430981	0.517446	0.557682	0.543978	0.529284	0.633353	0.565944	0.526843	0.488377	0.618111	0.569044	0.460135	0.576658	0.636994	0.559715	0.687288	0.65605	0.599877	0.5537	0.48842	0.652558	0.667198	0.621018	0.588636
EDEM1	1505	1.00446e-37	4.5511e-37	0.577978	0.593202	0.607097	0.572006	0.598681	0.60451	0.585461	0.567999	0.495385	0.557136	0.610192	0.593054	0.54266	0.540792	0.571125	0.488946	0.475317	0.585365	0.59787	0.537954	0.538299	0.578502	0.595022	0.56909	0.564216	0.597801	0.541855	0.603959	0.536716	0.593746	0.447678	0.563544
ARMT1	1506	2.63814e-44	1.3965e-43	0.625883	0.59314	0.59904	0.542916	0.602135	0.634788	0.59683	0.591569	0.557793	0.585153	0.569287	0.555357	0.569995	0.601418	0.587175	0.611912	0.585221	0.58648	0.58095	0.574493	0.53653	0.602017	0.584967	0.625414	0.632966	0.625967	0.524709	0.565524	0.599959	0.62025	0.433126	0.619549
NDEL1	1506	1.95095e-42	9.90974e-42	0.631251	0.632807	0.634356	0.597581	0.657002	0.637396	0.64031	0.627133	0.557294	0.560361	0.617664	0.608691	0.541414	0.550859	0.578547	0.537099	0.586551	0.631107	0.626292	0.611476	0.615609	0.627349	0.618291	0.642521	0.643891	0.663401	0.607112	0.540016	0.642088	0.677948	0.568124	0.611919
GOLGB1	1506	2.55125e-29	9.23851e-29	0.523646	0.671824	0.54926	0.527177	0.681892	0.625746	0.650015	0.591234	0.440948	0.479108	0.526662	0.69974	0.517052	0.288455	0.457881	0.543821	0.57765	0.638047	0.572911	0.662583	0.629923	0.396939	0.495335	0.448673	0.478666	0.636913	0.493669	0.496248	0.403719	0.656123	0.436091	0.554647
TRMT10C	1506	1.46782e-13	3.36416e-13	0.447152	0.412372	0.513102	0.432003	0.470246	0.585081	0.546146	0.526134	0.357211	0.460343	0.385585	0.392734	0.360897	0.506452	0.567084	0.443696	0.486379	0.53439	0.547887	0.479771	0.590923	0.405134	0.425217	0.54324	0.546879	0.588905	0.589885	0.458393	0.568874	0.707613	0.260464	0.655287
DPAGT1	1507	3.84057e-41	1.89359e-40	0.61695	0.618554	0.605229	0.616847	0.628678	0.629701	0.576785	0.596008	0.56484	0.533292	0.515342	0.571971	0.509548	0.60697	0.511906	0.559286	0.553595	0.617998	0.542817	0.555625	0.583047	0.61807	0.531729	0.584215	0.599533	0.624762	0.567409	0.55375	0.546697	0.623398	0.645441	0.5437
MB21D1	1507	4.60532e-39	2.15191e-38	0.552557	0.54929	0.559615	0.537601	0.534838	0.553507	0.546933	0.521562	0.445662	0.489823	0.483953	0.509477	0.49531	0.549396	0.51928	0.495016	0.51315	0.561179	0.490967	0.447344	0.490614	0.563178	0.499718	0.54731	0.562882	0.550735	0.457969	0.537378	0.513378	0.540564	0.459498	0.554678
HIBADH	1507	1.38741e-28	4.92711e-28	0.591823	0.468895	0.593677	0.560222	0.51822	0.633115	0.579517	0.610197	0.593626	0.569534	0.50511	0.470388	0.570951	0.644284	0.60363	0.536701	0.542852	0.583899	0.597956	0.593448	0.566334	0.530016	0.419259	0.671924	0.540173	0.657306	0.64296	0.527901	0.680269	0.518801	0.449903	0.651577
MPP1	1508	1.70024e-65	1.39481e-64	0.572271	0.523955	0.52844	0.50724	0.560309	0.553763	0.560866	0.479794	0.487899	0.489673	0.48634	0.515102	0.478862	0.523645	0.532261	0.471481	0.489697	0.550279	0.512067	0.433218	0.26502	0.432842	0.494481	0.55721	0.494766	0.562003	0.473458	0.458142	0.529294	0.530486	0.451957	0.512275
EOGT	1509	2.22716e-48	1.29271e-47	0.581692	0.577463	0.580019	0.570076	0.585138	0.588862	0.582264	0.574483	0.556326	0.540849	0.574418	0.569403	0.536982	0.582304	0.561254	0.551822	0.564226	0.572867	0.562497	0.563076	0.535191	0.583547	0.577523	0.58165	0.565125	0.589006	0.55764	0.57421	0.560043	0.571324	0.560096	0.588214
FRMD8	1509	2.28133e-45	1.238e-44	0.502649	0.587703	0.585386	0.604605	0.528313	0.61183	0.552693	0.590644	0.497001	0.522424	0.543304	0.562618	0.5017	0.614108	0.583545	0.560892	0.538801	0.476464	0.592945	0.553236	0.592037	0.60805	0.505274	0.557968	0.59124	0.519201	0.565432	0.570231	0.551167	0.616243	0.575644	0.570843
ST3GAL5	1509	2.45527e-35	1.05196e-34	0.613116	0.565568	0.520504	0.620167	0.557546	0.620836	0.5681	0.499608	0.460602	0.536463	0.466835	0.580608	0.48235	0.649312	0.509512	0.441914	0.493503	0.490906	0.607078	0.393345	0.59515	0.603971	0.430954	0.595307	0.487137	0.437422	0.5611	0.573414	0.58159	0.649927	0.55821	0.452591
CDA	1510	1.04535e-42	5.34794e-42	0.466837	0.530249	0.530034	0.529759	0.504716	0.530249	0.529625	0.530249	0.530249	0.408755	0.530249	0.530249	0.493224	0.530249	0.526373	0.520206	0.530249	0.529519	0.530249	0.530249	0.462655	0.528647	0.528659	0.513872	0.530249	0.530249	0.530249	0.530249	0.530249	0.482269	0.530249	0.530249
CLK4	1510	4.74264e-22	1.39978e-21	0.598895	0.573934	0.557755	0.530976	0.593871	0.605775	0.501957	0.59787	0.515819	0.478847	0.474252	0.559758	0.491257	0.575571	0.549046	0.516858	0.563096	0.547905	0.527679	0.584701	0.586633	0.469302	0.488625	0.515266	0.453051	0.609957	0.608465	0.534945	0.531041	0.66726	0.244662	0.574824
TMEM161A	1511	1.10243e-37	4.98544e-37	0.57474	0.57448	0.608212	0.455829	0.572137	0.616583	0.571643	0.59152	0.57165	0.455717	0.47171	0.572744	0.450389	0.551665	0.511076	0.472763	0.587952	0.617677	0.480901	0.582173	0.584518	0.568042	0.496476	0.575857	0.578648	0.605954	0.590994	0.524883	0.555779	0.61974	0.507541	0.565233
RP11-395G23.3	1511	3.53092e-23	1.07883e-22	0.523837	0.509097	0.478086	0.382635	0.578577	0.503462	0.443936	0.499678	0.433885	0.366968	0.505583	0.521375	0.269259	0.289726	0.229962	0.422386	0.420452	0.432175	0.250011	0.537235	0.602359	0.439901	0.453052	0.521722	0.480412	0.546631	0.605387	0.366935	0.541815	0.555509	0.512837	0.548947
PPP1R13L	1512	6.91743e-47	3.88314e-46	0.527206	0.568169	0.567581	0.546867	0.560817	0.55431	0.533761	0.565639	0.556498	0.477707	0.53964	0.566528	0.545915	0.541621	0.556917	0.540571	0.554078	0.565799	0.550701	0.570663	0.563565	0.532128	0.536298	0.546894	0.542067	0.573376	0.542377	0.521898	0.567854	0.566994	0.564438	0.527535
CYP51A1	1512	4.62313e-24	1.44691e-23	0.535859	0.561535	0.564651	0.555186	0.499933	0.577252	0.567689	0.548976	0.392695	0.53064	0.552516	0.561939	0.523433	0.587069	0.520463	0.485261	0.571308	0.574854	0.546301	0.552574	0.59369	0.52975	0.572057	0.562826	0.496174	0.578913	0.583531	0.557423	0.543508	0.594182	0.551898	0.572833
PPFIA1	1513	1.04511e-55	7.12102e-55	0.483573	0.58025	0.568608	0.618238	0.558909	0.684628	0.618718	0.592494	0.462717	0.439767	0.55839	0.572988	0.416788	0.657253	0.554159	0.593959	0.549077	0.625017	0.609305	0.62063	0.582065	0.652496	0.594326	0.574428	0.661525	0.619805	0.591848	0.599792	0.561453	0.683249	0.572721	0.599041
MTERF3	1513	3.2116e-47	1.81047e-46	0.613088	0.596791	0.593173	0.592932	0.584136	0.641206	0.596835	0.599681	0.546924	0.521367	0.559926	0.574688	0.486158	0.643416	0.599067	0.585974	0.562511	0.611196	0.56731	0.550828	0.609878	0.58026	0.575752	0.623487	0.605257	0.607797	0.604618	0.56533	0.63049	0.67276	0.572403	0.632909
NEMF	1513	1.96061e-35	8.41883e-35	0.661216	0.569315	0.539093	0.518753	0.667228	0.682666	0.546308	0.616393	0.638088	0.50239	0.446621	0.581289	0.512417	0.560841	0.54325	0.619827	0.661641	0.597761	0.525468	0.628021	0.547999	0.412908	0.448072	0.51007	0.479196	0.654411	0.490043	0.412698	0.584975	0.699015	0.383261	0.512908
BTBD7	1513	2.12776e-25	6.91044e-25	0.589129	0.597262	0.546039	0.543139	0.59866	0.617339	0.520766	0.60412	0.487077	0.447819	0.504526	0.599791	0.460994	0.534457	0.530178	0.559099	0.618442	0.567282	0.521036	0.577338	0.555023	0.512023	0.545754	0.537379	0.48492	0.59822	0.527895	0.511637	0.580505	0.67424	0.556473	0.578985
C9orf64	1513	2.40114e-23	7.38497e-23	0.555328	0.531355	0.553164	0.5522	0.549208	0.569226	0.54802	0.56718	0.543187	0.51162	0.482609	0.503834	0.530846	0.578174	0.528848	0.513942	0.547174	0.5498	0.529065	0.548245	0.560262	0.593048	0.502604	0.5761	0.594376	0.559099	0.564295	0.517578	0.560661	0.591407	0.524572	0.589903
RABL6	1514	1.50104e-24	4.76133e-24	0.567232	0.528316	0.526909	0.490983	0.507981	0.606918	0.505571	0.499101	0.365597	0.426681	0.42045	0.467845	0.361036	0.557836	0.513757	0.307496	0.447718	0.548948	0.4249	0.318139	0.54037	0.404292	0.510359	0.588488	0.406146	0.569306	0.561954	0.515372	0.51328	0.532713	0.490023	0.638247
PARM1	1514	3.32517e-17	8.50266e-17	0.510223	0.493633	0.524439	0.523297	0.515859	0.508914	0.500286	0.528111	0.502832	0.526008	0.525106	0.487011	0.528001	0.505287	0.511767	0.486037	0.514028	0.391343	0.52322	0.527658	0.485817	0.522056	0.522057	0.511196	0.527369	0.523466	0.255302	0.52233	0.518824	0.491564	0.487439	0.43344
NOX4	1515	1.31384e-55	8.94065e-55	0.528367	0.527985	0.527058	0.52847	0.52847	0.527608	0.525804	0.52847	0.527	0.527296	0.528022	0.52847	0.528001	0.526302	0.522211	0.52847	0.520458	0.526424	0.526125	0.527702	0.52847	0.52847	0.527675	0.52847	0.527384	0.517358	0.52847	0.52847	0.52847	0.52847	0.52847	0.512184
CSTA	1515	1.08034e-47	6.16012e-47	0.531185	0.533808	0.533808	0.531612	0.532559	0.529447	0.5335	0.533448	0.525938	0.513475	0.533808	0.533808	0.501156	0.529975	0.526735	0.500331	0.517337	0.533107	0.533808	0.533808	0.311858	0.523448	0.53216	0.532004	0.533808	0.533808	0.446314	0.529158	0.530726	0.511784	0.443781	0.533808
CDC42EP4	1515	1.7128e-41	8.53959e-41	0.5986	0.52635	0.57231	0.524275	0.586913	0.571825	0.55209	0.545192	0.496522	0.477864	0.499879	0.504268	0.507484	0.573614	0.572471	0.446645	0.52149	0.585678	0.42867	0.511176	0.59567	0.548919	0.557408	0.580989	0.575593	0.595887	0.61715	0.589576	0.566574	0.609064	0.384935	0.617408
PSMG1	1515	5.19949e-28	1.81748e-27	0.468854	0.554095	0.592614	0.516435	0.412167	0.642437	0.663308	0.380668	0.406627	0.600995	0.5557	0.51147	0.477067	0.606925	0.603391	0.602033	0.445496	0.584439	0.56254	0.291651	0.554935	0.493631	0.559167	0.640686	0.633526	0.597349	0.584358	0.501381	0.608064	0.645696	0.443484	0.665903
PRPF6	1515	1.89192e-18	5.03051e-18	0.572088	0.556174	0.555358	0.449704	0.626785	0.628768	0.596497	0.565311	0.411625	0.389441	0.394347	0.54978	0.377104	0.410522	0.49328	0.453603	0.608543	0.637877	0.501227	0.578445	0.617726	0.48265	0.43592	0.637537	0.538668	0.62696	0.551956	0.350471	0.59129	0.706518	0.382308	0.48866
CCT3	1516	2.0857e-19	5.70196e-19	0.497352	0.465823	0.507078	0.427316	0.462358	0.650636	0.555104	0.411381	0.43541	0.658421	0.286437	0.427908	0.467053	0.506486	0.467292	0.545394	0.51001	0.51594	0.46788	0.314889	0.559681	0.478598	0.371417	0.559544	0.552721	0.471805	0.470443	0.393494	0.462004	0.561158	0.594306	0.644249
TXNDC5	1517	4.86605e-65	3.96601e-64	0.555997	0.555157	0.553699	0.544971	0.555529	0.554403	0.554589	0.553125	0.543434	0.529656	0.551533	0.550271	0.497736	0.537318	0.543974	0.54823	0.551487	0.551967	0.546601	0.547638	0.553571	0.554501	0.553768	0.558719	0.553396	0.550866	0.557317	0.555683	0.555334	0.554986	0.558719	0.549732
HHIPL1	1517	1.51843e-37	6.83775e-37	0.539744	0.533799	0.538593	0.540901	0.539097	0.539706	0.542385	0.538657	0.535893	0.506745	0.54091	0.538331	0.50657	0.541561	0.542023	0.531403	0.539945	0.541952	0.540392	0.541054	0.541044	0.532832	0.541898	0.538955	0.538419	0.542705	0.542705	0.539282	0.542705	0.535114	0.537261	0.534109
DAZAP1	1517	4.54772e-34	1.87983e-33	0.592437	0.64567	0.670013	0.503076	0.540067	0.663595	0.589407	0.526421	0.446873	0.542981	0.50244	0.54133	0.505287	0.530264	0.613186	0.563208	0.493032	0.66879	0.560788	0.390563	0.572151	0.56024	0.578429	0.669772	0.581391	0.633892	0.541779	0.592333	0.596791	0.613555	0.511354	0.614844
TRIB2	1517	4.70713e-23	1.43267e-22	0.505899	0.359301	0.354151	0.224244	0.325814	0.478302	0.211478	0.352409	0.27754	0.229429	0.123067	0.382715	0.235329	0.44502	0.289982	0.113223	0.366077	0.427604	0.255713	0.260541	0.616291	0.16318	0.181367	0.447894	0.123651	0.373598	0.584034	0.124294	0.429889	0.612772	0.403025	0.631281
EGLN3	1517	6.98374e-22	2.05329e-21	0.494779	0.577549	0.505866	0.343773	0.567147	0.297914	0.553802	0.528593	0.553983	0.278347	0.512037	0.521157	0.501546	0.347247	0.340108	0.288439	0.54417	0.526863	0.309378	0.576977	0.542834	0.379247	0.385338	0.531868	0.355798	0.623477	0.437507	0.456721	0.589662	0.597218	0.488561	0.323662
PPP4R3B	1517	1.91661e-19	5.24777e-19	0.61161	0.532455	0.522761	0.536781	0.61052	0.624826	0.548147	0.558729	0.411982	0.531399	0.421724	0.533915	0.550451	0.53485	0.5136	0.412558	0.484276	0.60019	0.52244	0.51514	0.599889	0.517145	0.508518	0.608978	0.553396	0.600477	0.593983	0.452526	0.609257	0.69828	0.359854	0.645214
NMI	1518	1.36221e-55	9.26387e-55	0.603233	0.571033	0.561702	0.515273	0.567168	0.642675	0.561926	0.579459	0.537752	0.499718	0.534794	0.574128	0.402744	0.602008	0.598759	0.493002	0.514925	0.602914	0.576287	0.545091	0.434708	0.61695	0.501086	0.627024	0.603989	0.615625	0.466857	0.588951	0.598603	0.603215	0.354474	0.635563
PTGER2	1518	1.41466e-55	9.61445e-55	0.528359	0.528137	0.528271	0.528218	0.52847	0.52847	0.528182	0.52847	0.525538	0.526892	0.52847	0.52847	0.527965	0.527917	0.52847	0.52847	0.52169	0.527737	0.52847	0.52847	0.410108	0.52847	0.52681	0.52847	0.52847	0.52847	0.527144	0.526793	0.52847	0.52847	0.522221	0.52847
THAP7-AS1	1518	1.59897e-37	7.19892e-37	0.559178	0.570637	0.576015	0.560846	0.570128	0.575205	0.564796	0.557565	0.549435	0.557917	0.550324	0.580003	0.540897	0.569931	0.53894	0.479016	0.541415	0.571448	0.560171	0.573807	0.568124	0.520382	0.539277	0.57618	0.528625	0.578845	0.578391	0.566632	0.576599	0.579449	0.528766	0.530008
CRIP1	1518	3.30921e-34	1.3724e-33	0.453923	0.515207	0.527266	0.541942	0.410497	0.523268	0.5183	0.492136	0.34955	0.493512	0.536252	0.511624	0.505356	0.542155	0.518169	0.53815	0.517158	0.531027	0.527114	0.413659	0.471921	0.538833	0.535948	0.533451	0.538456	0.500926	0.423694	0.538071	0.536238	0.527798	0.52561	0.480427
AKT1S1	1518	1.44462e-26	4.86568e-26	0.60101	0.549809	0.597263	0.566779	0.607543	0.63876	0.566704	0.584497	0.514432	0.474623	0.457484	0.588426	0.457996	0.563883	0.636973	0.463672	0.534557	0.597379	0.565397	0.583868	0.622564	0.556011	0.457555	0.675405	0.594024	0.61278	0.670374	0.525252	0.662356	0.603253	0.364281	0.584836
SLC1A2	1519	5.18045e-65	4.21904e-64	0.549804	0.441604	0.405844	0.519406	0.549342	0.53126	0.53273	0.539713	0.517553	0.390935	0.335893	0.425752	0.480091	0.547581	0.549567	0.538239	0.549575	0.541236	0.469483	0.5138	0.544236	0.469546	0.510609	0.501151	0.535691	0.542531	0.533727	0.411879	0.54162	0.544384	0.551601	0.551601
TPRG1L	1519	5.17587e-37	2.30022e-36	0.558863	0.602727	0.610007	0.608613	0.611701	0.59845	0.59628	0.592391	0.538294	0.539586	0.583101	0.610341	0.566511	0.578161	0.597071	0.479482	0.543147	0.61075	0.610926	0.612422	0.581072	0.5089	0.562013	0.621732	0.557662	0.623258	0.603225	0.511705	0.627202	0.629843	0.555012	0.572351
CTSH	1520	3.28906e-37	1.46781e-36	0.519464	0.547678	0.559153	0.545612	0.519423	0.550668	0.526494	0.55985	0.555293	0.443586	0.544588	0.544655	0.423551	0.555329	0.549567	0.491223	0.557632	0.560298	0.550881	0.564057	0.0622556	0.524007	0.541668	0.542809	0.527973	0.564057	0.0627898	0.551641	0.560618	0.544658	0.529402	0.554557
ILF2	1520	5.43096e-16	1.33949e-15	0.379451	0.472447	0.410809	0.302486	0.286382	0.618926	0.548472	0.440642	0.420798	0.658548	0.261544	0.222306	0.464843	0.31544	0.520029	0.626522	0.459665	0.447673	0.447562	0.229163	0.600796	0.516779	0.463047	0.602624	0.595641	0.421991	0.537942	0.406592	0.553446	0.500436	0.581596	0.513903
PRMT2	1520	5.02971e-06	9.0044e-06	0.422534	0.491815	0.475306	0.398026	0.43441	0.521089	0.30755	0.402214	0.303743	0.310483	0.409352	0.510559	0.41841	0.487147	0.396761	0.32811	0.429977	0.52055	0.307797	0.354549	0.508462	0.393798	0.374813	0.537791	0.434253	0.512413	0.351711	0.326822	0.492904	0.564318	0.68141	0.239098
TBC1D1	1521	2.60854e-35	1.11674e-34	0.592648	0.507191	0.549205	0.569183	0.562648	0.595173	0.571061	0.605695	0.531634	0.524116	0.574411	0.462718	0.528075	0.610378	0.507886	0.516535	0.545759	0.515698	0.542748	0.56272	0.517147	0.582482	0.582395	0.592003	0.552157	0.570553	0.568065	0.577445	0.596953	0.562452	0.559863	0.571325
BIRC2	1521	3.85227e-35	1.64096e-34	0.623269	0.651133	0.64238	0.653427	0.628639	0.671795	0.580446	0.582618	0.423792	0.384033	0.53186	0.637757	0.539898	0.696967	0.508921	0.514966	0.484797	0.655819	0.509519	0.579016	0.654813	0.663629	0.477902	0.633741	0.666871	0.600557	0.605804	0.565154	0.554845	0.65402	0.44842	0.5247
RILPL2	1521	5.03342e-26	1.66486e-25	0.534111	0.574047	0.592939	0.552416	0.580455	0.610547	0.593423	0.601922	0.532751	0.519582	0.619718	0.586707	0.560918	0.604292	0.587555	0.469024	0.513419	0.590863	0.610117	0.60376	0.199712	0.551219	0.581909	0.625396	0.553859	0.638608	0.302878	0.626909	0.605926	0.609723	0.483901	0.57796
SMAD1	1521	7.99323e-20	2.2127e-19	0.537954	0.374513	0.387593	0.426614	0.497383	0.554563	0.487122	0.546425	0.42321	0.359869	0.343965	0.415045	0.369524	0.540488	0.467837	0.418808	0.505888	0.441076	0.440263	0.540256	0.574224	0.444707	0.443998	0.492892	0.414743	0.543478	0.60531	0.348459	0.545385	0.602643	0.358011	0.597563
SKI	1522	1.54598e-50	9.46467e-50	0.614062	0.603515	0.560616	0.532005	0.619221	0.610466	0.545403	0.568041	0.490465	0.406264	0.536967	0.605138	0.468203	0.577424	0.575457	0.430469	0.586513	0.589518	0.522773	0.539734	0.589713	0.545825	0.542544	0.599299	0.49378	0.592201	0.621967	0.526349	0.583717	0.635642	0.521988	0.595693
MIR100HG	1522	1.79704e-48	1.04647e-47	0.54387	0.542006	0.54151	0.542408	0.54259	0.542955	0.534991	0.54402	0.535118	0.520282	0.542736	0.543404	0.540773	0.542249	0.529594	0.529933	0.543518	0.535898	0.541563	0.544678	0.54543	0.542893	0.537701	0.530726	0.539606	0.544974	0.545028	0.541391	0.546263	0.539046	0.546263	0.546263
TENM4	1522	1.0017e-47	5.71476e-47	0.554105	0.524455	0.514753	0.551099	0.551764	0.547933	0.548644	0.554154	0.547418	0.459414	0.489566	0.529764	0.478557	0.55288	0.553332	0.526564	0.55654	0.545348	0.503119	0.553028	0.557096	0.532605	0.550972	0.539675	0.519729	0.552151	0.558719	0.506327	0.552101	0.554812	0.553338	0.550697
TSPAN14	1522	1.90677e-47	1.08147e-46	0.520269	0.549656	0.599317	0.594947	0.498496	0.640638	0.595512	0.561401	0.455293	0.515881	0.578639	0.547688	0.492183	0.639197	0.585628	0.530033	0.506309	0.514997	0.617014	0.500883	0.502769	0.58975	0.618413	0.584701	0.498488	0.533132	0.564237	0.607927	0.528318	0.671403	0.612481	0.599976
PTPN1	1522	1.63828e-13	3.75122e-13	0.534444	0.491043	0.502108	0.493625	0.565416	0.589771	0.575232	0.561849	0.418022	0.408579	0.422607	0.471938	0.349342	0.510774	0.540887	0.402114	0.527385	0.54593	0.565249	0.51145	0.417855	0.458135	0.472136	0.587638	0.454296	0.575595	0.514603	0.417007	0.632183	0.680375	0.430457	0.546535
SYNGR2	1523	2.46284e-44	1.30403e-43	0.559492	0.617768	0.614667	0.586322	0.61645	0.649297	0.61749	0.612384	0.552274	0.398217	0.598785	0.639262	0.388506	0.594917	0.548561	0.445576	0.503583	0.613585	0.620182	0.625711	0.237521	0.646268	0.544962	0.60763	0.578106	0.655743	0.0920145	0.641968	0.608064	0.647139	0.539061	0.367875
SRPK1	1523	2.01695e-40	9.73993e-40	0.65335	0.58509	0.586049	0.586908	0.60381	0.662515	0.592213	0.569804	0.458187	0.555027	0.443529	0.510458	0.532962	0.655888	0.590564	0.639374	0.539626	0.617949	0.507739	0.420235	0.618816	0.624893	0.543505	0.67016	0.630397	0.615675	0.591484	0.482746	0.569417	0.610806	0.618285	0.649134
PIR	1523	3.89416e-35	1.65847e-34	0.576739	0.421016	0.585727	0.550732	0.50243	0.60765	0.555587	0.386149	0.406547	0.535988	0.512769	0.405567	0.56118	0.627595	0.593559	0.348665	0.299422	0.596809	0.590737	0.345305	0.57775	0.454158	0.560047	0.597218	0.546664	0.608194	0.58815	0.60239	0.504644	0.541348	0.485214	0.334881
RP11-620J15.3	1523	4.4935e-23	1.36921e-22	0.365196	0.525134	0.253622	0.433282	0.33416	0.547595	0.351613	0.397916	0.426016	0.485652	0.407199	0.44005	0.467733	0.307537	0.358561	0.213122	0.347482	0.27396	0.491492	0.406618	0.655885	0.168144	0.421804	0.480359	0.310428	0.267652	0.61418	0.463736	0.5895	0.522671	0.130656	0.54943
RING1	1523	4.99389e-19	1.35038e-18	0.540923	0.519564	0.551596	0.528093	0.57192	0.603042	0.572255	0.589319	0.495837	0.507275	0.45312	0.526886	0.489832	0.592525	0.539115	0.595056	0.53858	0.617791	0.551548	0.539908	0.634767	0.617438	0.470782	0.614599	0.662937	0.628963	0.612252	0.48942	0.637423	0.668666	0.5727	0.508414
RTN1	1524	2.56515e-64	2.06158e-63	0.541825	0.307707	0.233724	0.538734	0.54195	0.49343	0.526179	0.539055	0.532355	0.438248	0.348621	0.321322	0.247124	0.542152	0.510099	0.52206	0.529895	0.308905	0.537546	0.534893	0.440162	0.180688	0.478889	0.476049	0.180846	0.411903	0.401223	0.236427	0.532886	0.445002	0.470175	0.46396
FGFR1OP2	1524	1.28523e-27	4.44738e-27	0.589297	0.597549	0.609732	0.601164	0.621829	0.654838	0.552382	0.521927	0.515637	0.420893	0.54515	0.586144	0.452368	0.585437	0.6243	0.451296	0.52689	0.669227	0.623178	0.548557	0.534	0.45244	0.535427	0.641302	0.562656	0.674449	0.496909	0.5667	0.649011	0.660578	0.514277	0.396827
RBM17	1525	2.2116e-55	1.49546e-54	0.501361	0.606421	0.6024	0.503727	0.442175	0.694776	0.60592	0.373999	0.220896	0.569001	0.530466	0.560482	0.509134	0.578796	0.505781	0.492116	0.363446	0.548704	0.590051	0.301245	0.476373	0.510859	0.570816	0.62285	0.550801	0.541373	0.464278	0.58944	0.413072	0.616828	0.458397	0.457084
LZIC	1525	1.41765e-34	5.94395e-34	0.614039	0.566666	0.584849	0.524218	0.637594	0.602161	0.59393	0.427439	0.315328	0.512121	0.500989	0.526538	0.495073	0.504123	0.551494	0.34859	0.415245	0.59999	0.489983	0.38854	0.599661	0.491464	0.50546	0.690521	0.556754	0.595574	0.556252	0.496282	0.616949	0.604908	0.432808	0.538995
HMCN1	1526	1.8583e-59	1.36037e-58	0.52847	0.527815	0.528258	0.52847	0.52847	0.52847	0.526968	0.527769	0.525554	0.52847	0.527605	0.528	0.526028	0.52847	0.52847	0.527162	0.525151	0.527766	0.52847	0.526111	0.52847	0.52847	0.527675	0.52847	0.526312	0.525959	0.52847	0.52847	0.52847	0.52847	0.522687	0.52847
TLCD2	1526	2.89173e-46	1.60015e-45	0.564352	0.552113	0.518555	0.56566	0.575157	0.555715	0.562278	0.568335	0.542018	0.461406	0.563524	0.559818	0.523139	0.534097	0.548092	0.439209	0.559199	0.501138	0.568998	0.57707	0.553263	0.571174	0.566727	0.517344	0.570003	0.548102	0.544421	0.541949	0.566531	0.553368	0.526945	0.487725
ACYP1	1526	4.14658e-44	2.18524e-43	0.53973	0.634026	0.519688	0.516882	0.441144	0.627907	0.509374	0.448352	0.454804	0.507116	0.417551	0.442654	0.482683	0.58729	0.540966	0.332311	0.455697	0.551794	0.472372	0.281024	0.622726	0.307425	0.561124	0.609618	0.417942	0.58292	0.644721	0.373063	0.549019	0.566956	0.444713	0.439291
UCN2	1526	1.10992e-38	5.14127e-38	0.468872	0.530506	0.540291	0.539928	0.504791	0.535845	0.531036	0.536201	0.522364	0.522133	0.536123	0.528587	0.516903	0.538094	0.495981	0.536232	0.50511	0.531399	0.537774	0.523405	0.539253	0.537677	0.494021	0.514253	0.531065	0.503774	0.540925	0.539402	0.521417	0.540925	0.523598	0.540925
NAT1	1527	7.72389e-50	4.65658e-49	0.548521	0.548046	0.544917	0.549348	0.546799	0.550992	0.534886	0.550524	0.541332	0.530979	0.540516	0.550089	0.490622	0.551601	0.547944	0.545169	0.543775	0.546488	0.549233	0.543577	0.510101	0.550825	0.538858	0.548738	0.551601	0.545084	0.50585	0.546315	0.548238	0.547744	0.539273	0.525544
IFNAR2	1527	7.30618e-26	2.40321e-25	0.580532	0.585177	0.587986	0.593231	0.539128	0.618146	0.559175	0.514621	0.464249	0.554784	0.504427	0.56247	0.486089	0.637161	0.58401	0.506843	0.513626	0.585348	0.55143	0.447934	0.465345	0.601967	0.559523	0.642503	0.604063	0.564856	0.597182	0.615965	0.578834	0.571685	0.654381	0.565414
TMX3	1528	4.72193e-51	2.92013e-50	0.679852	0.561112	0.527353	0.577655	0.62671	0.684591	0.518451	0.55865	0.451896	0.598036	0.52502	0.531043	0.492895	0.657725	0.541618	0.415193	0.544722	0.566266	0.512745	0.496613	0.669199	0.64884	0.528816	0.589091	0.612767	0.570063	0.67559	0.567007	0.515515	0.675758	0.565794	0.609084
PLXNB2	1528	1.11457e-25	3.65263e-25	0.579727	0.589728	0.515476	0.478389	0.534133	0.614872	0.543385	0.617897	0.529122	0.424397	0.516885	0.569284	0.418201	0.535488	0.47495	0.376863	0.558053	0.552327	0.418841	0.56178	0.500107	0.607482	0.471737	0.5174	0.591303	0.569995	0.610868	0.565598	0.554162	0.628226	0.353881	0.64268
DHX30	1529	2.64155e-55	1.78223e-54	0.554893	0.574488	0.493527	0.497013	0.463115	0.67005	0.539334	0.511995	0.339535	0.473504	0.408016	0.561894	0.34766	0.579966	0.49371	0.41313	0.464684	0.56173	0.45968	0.433344	0.599394	0.540643	0.498343	0.577128	0.566177	0.612463	0.580871	0.480416	0.526278	0.613244	0.403449	0.637312
SLC2A13	1529	3.39492e-46	1.87617e-45	0.587368	0.565551	0.559567	0.578633	0.598318	0.584273	0.534911	0.564144	0.510499	0.546276	0.50336	0.559574	0.538815	0.561411	0.52353	0.508306	0.563253	0.568235	0.52407	0.542981	0.589669	0.451625	0.558177	0.563583	0.51422	0.568043	0.601486	0.366559	0.543855	0.603862	0.573377	0.601725
YTHDF3	1529	2.21132e-45	1.20032e-44	0.600936	0.598645	0.586482	0.625916	0.611627	0.636908	0.575964	0.632227	0.556635	0.516556	0.547497	0.587436	0.496262	0.631191	0.58701	0.575936	0.594368	0.605229	0.575189	0.609273	0.566661	0.588059	0.548602	0.601553	0.588012	0.611804	0.592293	0.561868	0.610689	0.662395	0.468268	0.603655
ATG10	1529	5.10808e-35	2.16812e-34	0.588146	0.587875	0.566635	0.592201	0.580012	0.604084	0.546012	0.607858	0.578397	0.49549	0.548148	0.574001	0.520554	0.625465	0.587765	0.454602	0.582431	0.587618	0.565783	0.584198	0.6021	0.480361	0.580351	0.574542	0.499733	0.619327	0.59729	0.525769	0.613836	0.588732	0.543001	0.580554
TCTN3	1529	4.97489e-23	1.51309e-22	0.567985	0.49003	0.605811	0.573906	0.552844	0.592225	0.595263	0.604845	0.565698	0.576142	0.601237	0.478859	0.533836	0.591199	0.53062	0.538853	0.582881	0.550074	0.583606	0.617162	0.651303	0.60618	0.564823	0.600174	0.593157	0.611001	0.58673	0.606284	0.607022	0.647401	0.556643	0.642952
NTPCR	1530	6.12246e-35	2.593e-34	0.396028	0.531868	0.520494	0.547968	0.334243	0.650523	0.545579	0.487851	0.568167	0.430725	0.480694	0.535329	0.221738	0.6846	0.561491	0.421176	0.489352	0.476577	0.534647	0.530091	0.592557	0.515468	0.447292	0.673608	0.557863	0.502337	0.565351	0.501512	0.690109	0.446209	0.367607	0.559232
KLHDC1	1530	1.91292e-23	5.89785e-23	0.559906	0.560913	0.560755	0.561581	0.561257	0.563615	0.564145	0.567105	0.564264	0.520275	0.52606	0.566419	0.549493	0.5656	0.551181	0.535789	0.562675	0.568934	0.561066	0.56843	0.567107	0.480757	0.550544	0.54482	0.49339	0.56882	0.571233	0.485231	0.564274	0.574248	0.504088	0.540051
CCDC59	1530	1.3881e-13	3.18418e-13	0.476074	0.540533	0.550277	0.391334	0.536852	0.576087	0.508201	0.524121	0.39506	0.439222	0.504974	0.470826	0.343385	0.406877	0.418999	0.365692	0.493185	0.585863	0.47428	0.52751	0.487418	0.415932	0.489982	0.634939	0.563089	0.580494	0.472519	0.544683	0.646613	0.70612	0.234642	0.488811
CCDC144NL-AS1	1532	8.90168e-56	6.07888e-55	0.530029	0.530087	0.529627	0.529752	0.530249	0.530249	0.529625	0.530249	0.529872	0.528645	0.529428	0.528841	0.529275	0.528607	0.529592	0.528955	0.530249	0.530249	0.530249	0.530249	0.530249	0.530249	0.529381	0.530249	0.530249	0.530249	0.530249	0.527134	0.530249	0.526541	0.530249	0.530249
SFXN1	1532	5.2454e-23	1.59445e-22	0.615058	0.564288	0.492875	0.452624	0.584203	0.585415	0.501248	0.512496	0.470749	0.478609	0.345926	0.533663	0.552908	0.44393	0.428776	0.338714	0.527844	0.556552	0.427266	0.431313	0.664977	0.319938	0.390667	0.520401	0.450949	0.561267	0.647125	0.365866	0.545992	0.656273	0.47564	0.6216
ATP6V1A	1533	3.74433e-55	2.51752e-54	0.598685	0.564304	0.564577	0.576389	0.593527	0.659676	0.596766	0.52359	0.482311	0.511691	0.439716	0.584869	0.446157	0.619885	0.632817	0.467149	0.557653	0.602287	0.60376	0.506967	0.437024	0.429036	0.523685	0.620849	0.500979	0.618465	0.500908	0.335691	0.590183	0.659508	0.425394	0.547138
S1PR5	1533	1.63039e-37	7.33727e-37	0.518092	0.529937	0.530249	0.525908	0.518558	0.529964	0.528765	0.529892	0.529866	0.523433	0.512626	0.529306	0.529229	0.530249	0.523914	0.492017	0.528893	0.530249	0.521138	0.527204	0.530249	0.529512	0.522182	0.515848	0.530249	0.530249	0.530249	0.530249	0.530249	0.530249	0.530249	0.443573
BSDC1	1533	3.13305e-25	1.01322e-24	0.54568	0.587304	0.588859	0.497075	0.646381	0.639404	0.511463	0.520736	0.36015	0.481928	0.468178	0.601362	0.596546	0.458593	0.621028	0.365388	0.482306	0.616878	0.576282	0.571128	0.649571	0.384142	0.486289	0.54019	0.430505	0.66428	0.635555	0.429576	0.398804	0.703531	0.472695	0.552024
CBR3	1534	2.39004e-52	1.51896e-51	0.608467	0.63772	0.586688	0.433981	0.503516	0.652506	0.482893	0.542258	0.451466	0.436159	0.535609	0.528317	0.348783	0.628045	0.611778	0.574121	0.50422	0.570817	0.527907	0.291367	0.601407	0.620292	0.532323	0.648826	0.631673	0.528127	0.472267	0.644071	0.60802	0.606376	0.481613	0.6159
NSF	1534	1.32005e-47	7.51492e-47	0.596117	0.607138	0.54832	0.589953	0.606835	0.634887	0.597649	0.602597	0.565467	0.571051	0.492501	0.586008	0.524569	0.584695	0.574366	0.544732	0.614536	0.578817	0.552588	0.577076	0.595478	0.56817	0.536015	0.605081	0.617334	0.621854	0.585445	0.440292	0.611015	0.630192	0.377605	0.596477
NAT9	1534	9.54564e-22	2.79689e-21	0.593318	0.569314	0.59218	0.531044	0.606444	0.583789	0.514166	0.578564	0.533893	0.475742	0.483304	0.570693	0.504522	0.520689	0.509127	0.321954	0.519506	0.634987	0.531817	0.597236	0.624132	0.511818	0.446768	0.483663	0.545933	0.645814	0.610203	0.499215	0.511815	0.678981	0.382541	0.646028
AKR1B10	1535	3.14869e-30	1.1724e-29	0.527201	0.534897	0.540596	0.518915	0.537877	0.540337	0.540909	0.5398	0.521211	0.538801	0.5423	0.538503	0.53827	0.505644	0.513665	0.519034	0.511307	0.534067	0.541898	0.541953	0.541877	0.528883	0.537527	0.531616	0.504726	0.538905	0.542705	0.539749	0.542705	0.542705	0.463883	0.490168
OGDH	1535	1.31047e-29	4.78274e-29	0.592259	0.554832	0.597886	0.55654	0.574708	0.621029	0.555248	0.585435	0.461529	0.455422	0.55545	0.521505	0.526439	0.611067	0.558527	0.510353	0.531543	0.60935	0.526095	0.481373	0.60463	0.492417	0.569477	0.614452	0.414298	0.623097	0.634562	0.597427	0.573409	0.621208	0.500339	0.643133
CHRDL1	1536	1.58709e-63	1.25521e-62	0.53527	0.504456	0.503958	0.531512	0.535587	0.530357	0.510965	0.525402	0.521431	0.521451	0.493069	0.511424	0.519764	0.535587	0.525564	0.529813	0.534255	0.531323	0.534162	0.504958	0.535587	0.529412	0.484728	0.529279	0.531376	0.524408	0.535587	0.511796	0.532473	0.535587	0.535587	0.535587
METTL15	1536	1.32746e-51	8.30545e-51	0.63953	0.630596	0.579441	0.597134	0.633713	0.651405	0.54098	0.603914	0.375074	0.554251	0.556964	0.626419	0.588998	0.608995	0.587104	0.584821	0.587393	0.60861	0.553252	0.579377	0.597144	0.566562	0.584177	0.553202	0.576957	0.600426	0.604389	0.583971	0.437571	0.678297	0.45505	0.544967
USP25	1536	8.28011e-45	4.45037e-44	0.595819	0.614228	0.60151	0.610291	0.596795	0.608366	0.575763	0.597966	0.506703	0.573736	0.612634	0.605961	0.553082	0.624201	0.602067	0.553242	0.5482	0.611717	0.603546	0.569283	0.571466	0.602599	0.578472	0.610604	0.601075	0.615654	0.572734	0.604965	0.595402	0.602805	0.568018	0.591652
CUL7	1536	4.98274e-36	2.17146e-35	0.574069	0.57221	0.577325	0.564988	0.580533	0.577809	0.560097	0.582495	0.560519	0.492463	0.556792	0.57775	0.505496	0.567318	0.537054	0.53378	0.574821	0.578279	0.556631	0.585407	0.574827	0.567377	0.556139	0.559464	0.53935	0.584141	0.585468	0.554353	0.554173	0.592527	0.558592	0.582484
RP11-553L6.5	1536	8.3963e-26	2.7588e-25	0.54364	0.540458	0.455631	0.447324	0.540169	0.589131	0.450843	0.54014	0.447333	0.410105	0.334019	0.552677	0.384071	0.532501	0.558956	0.397845	0.513107	0.53787	0.480191	0.520325	0.596776	0.482068	0.490503	0.511366	0.515536	0.594851	0.611435	0.391959	0.477237	0.61312	0.323399	0.540232
TAF2	1537	9.99539e-46	5.46445e-45	0.607965	0.586466	0.568749	0.540553	0.594022	0.631525	0.577794	0.584752	0.496049	0.603517	0.49757	0.555381	0.59591	0.580896	0.572319	0.589786	0.580885	0.582998	0.529515	0.557527	0.620257	0.578092	0.548672	0.608196	0.585691	0.593469	0.60678	0.505452	0.605763	0.651718	0.420522	0.548706
PHTF1	1537	1.30834e-30	4.92479e-30	0.516431	0.517238	0.552574	0.560559	0.398481	0.630765	0.504695	0.471481	0.327866	0.489758	0.48674	0.478098	0.495887	0.613802	0.561256	0.43576	0.349687	0.542139	0.508197	0.367603	0.592546	0.544265	0.531437	0.57952	0.511228	0.586466	0.45402	0.467159	0.438406	0.626447	0.482863	0.648531
BDNF-AS	1537	7.70677e-23	2.33367e-22	0.553461	0.546888	0.546401	0.538007	0.557108	0.567956	0.540015	0.568557	0.561238	0.488668	0.521464	0.557538	0.506305	0.565004	0.507851	0.530549	0.545378	0.563852	0.523877	0.575436	0.583932	0.559489	0.53153	0.552291	0.572954	0.572108	0.582821	0.544859	0.57686	0.575442	0.478902	0.543217
UPF3A	1537	1.62965e-21	4.74237e-21	0.321629	0.415883	0.29264	0.572952	0.291768	0.502717	0.30828	0.393663	0.243412	0.305723	0.247002	0.383558	0.189667	0.655389	0.661399	0.318808	0.323258	0.382639	0.582349	0.331841	0.559571	0.412518	0.321182	0.474689	0.55794	0.444231	0.560831	0.236263	0.529034	0.427967	0.431071	0.458773
GPATCH2L	1537	2.00545e-13	4.5777e-13	0.503115	0.536127	0.482623	0.439323	0.533584	0.571855	0.44373	0.52817	0.444425	0.273352	0.381338	0.522159	0.394756	0.446115	0.431378	0.390601	0.568738	0.474188	0.441458	0.530522	0.50855	0.282392	0.437006	0.413267	0.305976	0.502227	0.512384	0.366764	0.480384	0.684469	0.402983	0.549852
RAB29	1538	3.8609e-33	1.55148e-32	0.541348	0.539839	0.574689	0.561205	0.564619	0.595594	0.561685	0.615783	0.557366	0.426557	0.509173	0.541124	0.48116	0.596065	0.599944	0.426268	0.599682	0.580614	0.572895	0.616221	0.462853	0.512738	0.535555	0.587084	0.566452	0.624179	0.534401	0.54719	0.610255	0.625588	0.410185	0.520236
HIST1H2BG	1538	3.5889e-26	1.1915e-25	0.553448	0.548251	0.560153	0.563778	0.559501	0.561576	0.487761	0.546278	0.53051	0.412061	0.549368	0.560554	0.475818	0.571238	0.558482	0.54368	0.543977	0.562744	0.529137	0.527363	0.531459	0.560617	0.567988	0.537308	0.565054	0.569357	0.526794	0.549208	0.544343	0.574733	0.512223	0.546535
CTR9	1539	6.39056e-42	3.21533e-41	0.565117	0.592476	0.554687	0.638512	0.584996	0.649466	0.567413	0.585529	0.486104	0.506553	0.52209	0.580837	0.490112	0.648184	0.635204	0.602514	0.577205	0.587672	0.625528	0.567361	0.607144	0.542893	0.525633	0.608313	0.595426	0.605084	0.583091	0.547622	0.590389	0.645547	0.542493	0.582816
VPS13B	1539	1.91153e-39	9.02075e-39	0.586813	0.592322	0.575894	0.592613	0.582716	0.596317	0.558953	0.580748	0.540436	0.495083	0.545169	0.589041	0.517493	0.591117	0.565365	0.547736	0.573705	0.577092	0.545792	0.574484	0.565968	0.537006	0.550524	0.562053	0.561959	0.599416	0.574297	0.538771	0.536553	0.609611	0.555944	0.586284
BCL2L1	1539	1.57386e-21	4.58127e-21	0.58055	0.526439	0.552766	0.521061	0.573412	0.60663	0.582118	0.592589	0.541441	0.419334	0.475188	0.546239	0.362494	0.592551	0.559506	0.401385	0.590655	0.601322	0.563703	0.59081	0.561345	0.544556	0.424591	0.630386	0.527639	0.659686	0.63258	0.392335	0.642501	0.658039	0.438083	0.545178
MMP17	1540	2.64772e-26	8.85504e-26	0.521663	0.536161	0.52971	0.530934	0.53217	0.535873	0.502659	0.471378	0.410594	0.531119	0.527455	0.537713	0.535847	0.53638	0.496566	0.500523	0.450311	0.480977	0.526792	0.392804	0.534399	0.514922	0.46199	0.527137	0.530531	0.424641	0.539146	0.526059	0.506835	0.535401	0.497945	0.530068
SDAD1	1540	1.3297e-23	4.11274e-23	0.587541	0.487043	0.503842	0.382092	0.594562	0.554279	0.53995	0.639509	0.600355	0.510038	0.426544	0.472444	0.429394	0.489288	0.55402	0.472377	0.586047	0.553674	0.559067	0.654979	0.551194	0.463825	0.444438	0.575158	0.513093	0.611897	0.559114	0.426466	0.627268	0.620138	0.209287	0.524097
LSM8	1540	4.53477e-14	1.05359e-13	0.399883	0.578636	0.525637	0.418989	0.355926	0.56595	0.44367	0.449915	0.249118	0.429907	0.649736	0.381788	0.469861	0.434415	0.492985	0.3754	0.304209	0.502283	0.459664	0.285851	0.548153	0.573442	0.639084	0.528698	0.567215	0.477705	0.521694	0.682956	0.537714	0.723142	0.532664	0.618915
UTP6	1541	5.91658e-55	3.96183e-54	0.580596	0.634259	0.571815	0.554308	0.589318	0.647125	0.549227	0.520092	0.459816	0.479457	0.457379	0.599625	0.491365	0.592043	0.595122	0.495628	0.524478	0.597201	0.597369	0.478194	0.555955	0.584084	0.469975	0.574758	0.598154	0.608638	0.497241	0.533939	0.527124	0.641714	0.43696	0.599312
RXRA	1541	5.41074e-38	2.46829e-37	0.576494	0.589307	0.603684	0.530664	0.590472	0.603411	0.549657	0.541053	0.475197	0.480375	0.562414	0.588044	0.53521	0.535919	0.530052	0.46328	0.541867	0.600589	0.532714	0.518545	0.417899	0.454446	0.536848	0.589479	0.480064	0.603858	0.387532	0.543324	0.574733	0.613518	0.572996	0.611919
DTD1	1541	2.93556e-34	1.21886e-33	0.452206	0.406033	0.464644	0.407544	0.346879	0.562962	0.544072	0.248598	0.29076	0.433446	0.224822	0.408075	0.246387	0.533309	0.521942	0.44973	0.289241	0.44601	0.493076	0.197391	0.639299	0.386642	0.347397	0.714908	0.559297	0.472346	0.658776	0.232056	0.533786	0.476843	0.455431	0.435672
KDM2A	1541	2.2209e-26	7.44273e-26	0.554201	0.582929	0.555258	0.6	0.579217	0.617778	0.529346	0.556796	0.415	0.389318	0.497889	0.568603	0.438337	0.604399	0.501766	0.558855	0.489559	0.55382	0.520873	0.51541	0.579428	0.556881	0.542789	0.562278	0.553644	0.562227	0.527216	0.504792	0.508615	0.67266	0.550521	0.643796
NUDT1	1542	3.03464e-34	1.25926e-33	0.588979	0.573513	0.530258	0.427195	0.323958	0.611476	0.419341	0.228968	0.203195	0.46378	0.314271	0.292036	0.427875	0.563935	0.486109	0.339794	0.253045	0.542273	0.337317	0.0268735	0.481857	0.581695	0.440862	0.687276	0.532585	0.372668	0.259912	0.524314	0.565641	0.411791	0.572657	0.649074
HFE	1543	7.04074e-35	2.97306e-34	0.555034	0.548537	0.556264	0.542219	0.554675	0.559071	0.543664	0.562118	0.553374	0.504762	0.555148	0.543835	0.526701	0.555235	0.555525	0.525947	0.550188	0.555094	0.545859	0.556904	0.538821	0.558173	0.54986	0.541649	0.55069	0.553339	0.550478	0.564057	0.553761	0.556168	0.534888	0.546263
AC003092.1	1544	2.15067e-45	1.16799e-44	0.546714	0.548914	0.549347	0.53941	0.551338	0.521966	0.531109	0.544709	0.513016	0.519535	0.551192	0.549741	0.529707	0.533875	0.536455	0.549027	0.503492	0.53673	0.550781	0.536536	0.540276	0.550803	0.550699	0.545155	0.547286	0.550291	0.541114	0.551601	0.528405	0.537192	0.490383	0.524036
KIAA0196	1544	2.90986e-44	1.53919e-43	0.608496	0.581152	0.577038	0.55386	0.593695	0.611052	0.562462	0.582077	0.54033	0.592418	0.546809	0.572824	0.583772	0.60172	0.595661	0.570647	0.567107	0.591991	0.579685	0.569209	0.559049	0.588292	0.544245	0.602753	0.590087	0.609665	0.583756	0.54802	0.588534	0.615335	0.536858	0.630195
C17orf97	1544	3.12161e-33	1.25724e-32	0.498419	0.5646	0.577908	0.590592	0.482401	0.590907	0.580178	0.590669	0.555437	0.505195	0.532428	0.567705	0.482345	0.590822	0.584323	0.472365	0.565489	0.592544	0.58442	0.583253	0.598453	0.539376	0.512257	0.582405	0.547164	0.600595	0.604596	0.525866	0.595955	0.582236	0.462866	0.554527
HK2	1545	1.0478e-46	5.85267e-46	0.55384	0.610297	0.578391	0.48968	0.59526	0.553638	0.540605	0.532458	0.572781	0.385251	0.544031	0.599059	0.438831	0.404415	0.518871	0.364133	0.542567	0.538206	0.521985	0.570767	0.442634	0.428554	0.484254	0.551349	0.48102	0.609166	0.539919	0.442862	0.580592	0.60431	0.525631	0.493456
FAM214B	1545	8.33592e-45	4.47925e-44	0.581667	0.592831	0.545808	0.556633	0.603616	0.615727	0.559488	0.565978	0.528379	0.467536	0.548804	0.611591	0.501146	0.569103	0.566909	0.543642	0.517955	0.537988	0.58534	0.578896	0.531305	0.58151	0.543817	0.556712	0.567382	0.597032	0.567661	0.493769	0.551894	0.615148	0.553508	0.456632
ELOVL7	1545	2.48938e-36	1.09177e-35	0.533668	0.533765	0.534526	0.534336	0.534053	0.535291	0.533148	0.535228	0.534483	0.521888	0.533895	0.533691	0.529268	0.535023	0.535587	0.522135	0.533453	0.534849	0.534786	0.534841	0.529262	0.534758	0.53308	0.530163	0.532255	0.535587	0.535587	0.534081	0.532321	0.535587	0.523682	0.508595
TBC1D22A	1545	1.55612e-33	6.3186e-33	0.582982	0.598482	0.604918	0.597733	0.603251	0.614559	0.592476	0.596072	0.558205	0.590923	0.585377	0.598681	0.572274	0.60222	0.604379	0.561373	0.570806	0.611853	0.609701	0.598534	0.506394	0.621595	0.589119	0.603655	0.622457	0.626068	0.493584	0.573556	0.60661	0.624468	0.500635	0.552054
MIRLET7BHG	1545	2.8323e-22	8.42002e-22	0.562072	0.560227	0.52077	0.525007	0.517155	0.577188	0.510677	0.549734	0.415601	0.497516	0.460865	0.561108	0.469384	0.564006	0.509031	0.450208	0.558816	0.50996	0.475743	0.502676	0.604196	0.532023	0.521105	0.51369	0.514746	0.587679	0.613353	0.424238	0.495139	0.620996	0.491061	0.526298
HIPK3	1546	8.29325e-42	4.15811e-41	0.604476	0.637935	0.623744	0.591566	0.631247	0.627398	0.625292	0.638575	0.563067	0.506653	0.617325	0.638182	0.552239	0.611247	0.56707	0.527211	0.592248	0.619676	0.581593	0.619794	0.559096	0.612161	0.592943	0.612044	0.589683	0.638177	0.59658	0.584773	0.59538	0.650238	0.647729	0.540021
RAD23B	1546	1.34182e-30	5.04903e-30	0.587339	0.508248	0.614871	0.605488	0.626637	0.599463	0.639725	0.531982	0.539648	0.656323	0.514291	0.492827	0.602326	0.568188	0.545418	0.57704	0.52949	0.659108	0.571965	0.555505	0.604245	0.470014	0.537556	0.723534	0.502083	0.587227	0.564893	0.63115	0.699429	0.665169	0.599009	0.444418
SPAG16	1546	1.00664e-22	3.03613e-22	0.546333	0.463681	0.412623	0.460509	0.462884	0.55164	0.466291	0.480863	0.419799	0.409432	0.344472	0.450519	0.315623	0.509264	0.481565	0.321028	0.330514	0.482784	0.475009	0.471984	0.647654	0.334545	0.381339	0.602212	0.496645	0.561855	0.63888	0.323934	0.562788	0.451982	0.258664	0.504524
ACPP	1547	8.96267e-59	6.44841e-58	0.536727	0.53308	0.532273	0.536177	0.537122	0.533061	0.525573	0.537367	0.53591	0.47229	0.536092	0.53507	0.49622	0.537367	0.533025	0.537367	0.535345	0.501004	0.537367	0.537367	0.5335	0.536613	0.533272	0.53648	0.526905	0.53134	0.527221	0.535786	0.537367	0.526442	0.531859	0.537367
CSPP1	1547	2.84955e-35	1.21845e-34	0.57374	0.604544	0.581946	0.597559	0.572737	0.623091	0.552211	0.599224	0.539715	0.53223	0.51744	0.570093	0.518222	0.622305	0.567857	0.540658	0.608403	0.596952	0.539127	0.582138	0.627921	0.586474	0.552309	0.580905	0.619013	0.613241	0.612023	0.556354	0.604201	0.636787	0.466277	0.579136
AP3B1	1549	3.80426e-50	2.30981e-49	0.656723	0.622531	0.603221	0.62569	0.633488	0.677324	0.611846	0.628463	0.559051	0.609543	0.553114	0.594517	0.573134	0.668503	0.633009	0.562188	0.60757	0.638121	0.553279	0.584013	0.580286	0.66935	0.567485	0.661959	0.659164	0.626225	0.583819	0.606528	0.56742	0.621979	0.534909	0.627661
CDC42BPB	1549	2.48907e-41	1.23493e-40	0.610658	0.592155	0.54773	0.525021	0.604987	0.640064	0.556006	0.603229	0.538775	0.432681	0.510943	0.599114	0.474715	0.582227	0.513725	0.536054	0.602408	0.557569	0.513897	0.591627	0.610488	0.53562	0.51468	0.622874	0.506873	0.554053	0.64686	0.494821	0.614834	0.620561	0.535884	0.474154
CLK3	1549	2.34693e-30	8.7662e-30	0.614036	0.598016	0.589772	0.547818	0.613319	0.611844	0.635169	0.582932	0.572826	0.545636	0.551498	0.566736	0.598067	0.5659	0.524954	0.500867	0.602808	0.608119	0.569285	0.563584	0.581793	0.55536	0.57653	0.611496	0.567256	0.634906	0.543657	0.550743	0.628884	0.676841	0.335261	0.581097
NBAS	1549	2.19762e-28	7.75668e-28	0.605606	0.595903	0.58414	0.568208	0.613459	0.606584	0.588341	0.576159	0.51518	0.497026	0.514148	0.588542	0.548082	0.534818	0.49928	0.466844	0.547086	0.59653	0.532444	0.559219	0.62631	0.455874	0.52501	0.534325	0.443576	0.612222	0.606896	0.522484	0.562451	0.638118	0.446937	0.594728
TMEM181	1550	2.40323e-46	1.33261e-45	0.626085	0.562577	0.526612	0.536086	0.627109	0.631157	0.553824	0.548967	0.457457	0.556679	0.46957	0.552158	0.543124	0.555936	0.556613	0.569723	0.568834	0.567334	0.573147	0.502102	0.612688	0.552702	0.562991	0.583538	0.527343	0.602941	0.63866	0.448524	0.517284	0.652925	0.559884	0.613396
ATG7	1551	9.15304e-55	6.09841e-54	0.611974	0.587149	0.596828	0.586774	0.59992	0.621244	0.57238	0.593602	0.546036	0.511455	0.566554	0.583778	0.540407	0.611385	0.573758	0.534853	0.576037	0.600658	0.561133	0.567331	0.505564	0.600259	0.567051	0.594903	0.604167	0.621783	0.5717	0.570856	0.57061	0.625414	0.442743	0.628023
OTUD4	1551	4.94217e-36	2.15422e-35	0.618877	0.605973	0.593208	0.563757	0.603394	0.627974	0.557601	0.631373	0.549964	0.513379	0.576044	0.603538	0.551155	0.608976	0.589138	0.537212	0.582892	0.611043	0.610101	0.608995	0.586078	0.583214	0.595215	0.614593	0.569647	0.642353	0.627934	0.583573	0.580375	0.663689	0.512201	0.612642
CENPW	1552	7.46479e-63	5.81763e-62	0.592629	0.560732	0.470684	0.491307	0.498792	0.572391	0.521135	0.544117	0.415267	0.49851	0.404965	0.312175	0.431565	0.574469	0.537863	0.535547	0.45024	0.48328	0.403288	0.244524	0.484327	0.587693	0.536487	0.590717	0.55903	0.351789	0.468987	0.533012	0.560368	0.504293	0.494958	0.586706
ATE1	1552	1.0502e-54	6.97761e-54	0.558345	0.596899	0.569445	0.589842	0.571078	0.621177	0.601463	0.554154	0.48006	0.569853	0.569524	0.598805	0.561421	0.59179	0.546286	0.526083	0.554523	0.551246	0.590388	0.547154	0.565603	0.552366	0.591732	0.590212	0.577576	0.569501	0.586011	0.536878	0.611893	0.616928	0.562214	0.486218
CPT1C	1552	1.16066e-22	3.49474e-22	0.515262	0.517126	0.481645	0.53467	0.507491	0.554318	0.467309	0.493557	0.453729	0.413509	0.307986	0.52838	0.43155	0.571606	0.51056	0.396167	0.516219	0.484109	0.513251	0.457093	0.587213	0.406018	0.402895	0.461248	0.41415	0.533804	0.592527	0.334417	0.44931	0.56876	0.509765	0.527113
DEF8	1553	1.47571e-39	6.97794e-39	0.603102	0.517508	0.489871	0.538593	0.589546	0.669542	0.579535	0.499612	0.435732	0.549496	0.460839	0.503978	0.438169	0.635091	0.561021	0.491952	0.449493	0.486893	0.503334	0.352685	0.477869	0.5324	0.544379	0.692436	0.542808	0.563191	0.652315	0.484873	0.687939	0.530374	0.529656	0.536703
SWAP70	1553	2.34827e-34	9.78055e-34	0.579267	0.589463	0.611994	0.589683	0.500703	0.63237	0.568686	0.596854	0.501597	0.484254	0.584464	0.569042	0.456221	0.652502	0.627202	0.600774	0.581487	0.582732	0.634497	0.521306	0.440101	0.606853	0.546191	0.614747	0.609901	0.64603	0.407042	0.614311	0.596031	0.629035	0.500508	0.601695
SUPT16H	1553	2.25572e-29	8.17666e-29	0.549289	0.539986	0.462647	0.437014	0.461858	0.660115	0.574224	0.568365	0.466346	0.499079	0.32469	0.41096	0.441805	0.463545	0.497881	0.521165	0.651762	0.513541	0.403848	0.413886	0.616959	0.333605	0.448929	0.601713	0.382358	0.466484	0.54576	0.421111	0.561269	0.538698	0.569226	0.521805
USP40	1554	1.2494e-48	7.31148e-48	0.613151	0.596644	0.598717	0.586937	0.612034	0.620674	0.578415	0.614755	0.572348	0.508882	0.566627	0.602965	0.531326	0.599414	0.59964	0.507865	0.579072	0.593368	0.574149	0.614729	0.608123	0.596329	0.566518	0.579677	0.579033	0.610899	0.614265	0.600616	0.595326	0.622676	0.524276	0.604922
DNAJB12	1555	2.60664e-41	1.29296e-40	0.588304	0.581427	0.623905	0.597831	0.572533	0.640286	0.629927	0.625034	0.568656	0.596611	0.586249	0.553482	0.558025	0.646344	0.558603	0.613863	0.597484	0.592993	0.607233	0.588785	0.527856	0.605149	0.60016	0.637288	0.594091	0.608811	0.501573	0.560186	0.614118	0.671478	0.597102	0.617287
GALNT13	1555	3.11076e-35	1.32908e-34	0.517388	0.524911	0.52005	0.521439	0.5224	0.524911	0.493637	0.48005	0.41098	0.524092	0.521899	0.523951	0.524911	0.521592	0.485001	0.498143	0.434468	0.512643	0.509701	0.44247	0.5241	0.519321	0.524911	0.518554	0.502487	0.493757	0.524911	0.520198	0.461006	0.524911	0.512922	0.401442
RANBP17	1556	4.42721e-52	2.79535e-51	0.524911	0.524911	0.5247	0.524911	0.524911	0.524333	0.524911	0.524911	0.524911	0.524911	0.524911	0.524911	0.524911	0.524911	0.524911	0.524911	0.524911	0.524911	0.524911	0.524911	0.5241	0.524911	0.524911	0.524911	0.524911	0.524911	0.524911	0.524911	0.524911	0.524911	0.524911	0.508083
TK1	1556	6.97712e-40	3.3264e-39	0.560023	0.575458	0.508363	0.528414	0.421226	0.582098	0.523532	0.567725	0.465677	0.532705	0.446449	0.350169	0.513443	0.588055	0.548539	0.51818	0.491527	0.519242	0.453404	0.181123	0.512747	0.589145	0.542527	0.5641	0.574162	0.431797	0.494958	0.581856	0.546003	0.500834	0.543255	0.590747
AJUBA	1556	6.45513e-27	2.1967e-26	0.520562	0.516706	0.536278	0.492832	0.532061	0.536281	0.533894	0.551103	0.54778	0.513274	0.543762	0.520812	0.523792	0.530729	0.513672	0.514823	0.545747	0.540738	0.505164	0.551	0.553381	0.531463	0.534486	0.527325	0.511762	0.550752	0.551992	0.54997	0.543366	0.553381	0.330474	0.545027
FBXO44	1556	8.7252e-21	2.48955e-20	0.531141	0.573364	0.547953	0.565306	0.560484	0.598681	0.607908	0.580314	0.583286	0.450695	0.454944	0.583225	0.528339	0.605667	0.616622	0.381177	0.564961	0.577339	0.562733	0.631913	0.630611	0.47183	0.469824	0.542369	0.483875	0.641723	0.607103	0.353444	0.632356	0.649616	0.433825	0.540051
ZRANB2	1556	2.60009e-16	6.47114e-16	0.538943	0.613118	0.545832	0.509344	0.599187	0.627919	0.566163	0.627134	0.499338	0.471063	0.523838	0.589061	0.432912	0.39261	0.442497	0.374404	0.545742	0.623242	0.520907	0.631372	0.658864	0.405544	0.48656	0.433172	0.545096	0.637611	0.544475	0.469887	0.59832	0.71641	0.377288	0.431238
CHST14	1557	1.11796e-62	8.68742e-62	0.605754	0.51328	0.507204	0.454648	0.589481	0.55882	0.577356	0.555976	0.484896	0.495438	0.472609	0.472321	0.464737	0.540706	0.489639	0.39887	0.528955	0.55305	0.484021	0.494036	0.596487	0.570587	0.477142	0.595162	0.517782	0.542058	0.605899	0.558401	0.567822	0.603464	0.452487	0.588968
YLPM1	1557	1.20422e-54	7.98106e-54	0.545423	0.603792	0.52913	0.500534	0.520683	0.624594	0.514136	0.547553	0.442241	0.450356	0.422347	0.600113	0.440768	0.514473	0.493348	0.538056	0.550736	0.532337	0.47809	0.506677	0.58336	0.405489	0.498867	0.552383	0.401905	0.557493	0.576602	0.410503	0.55299	0.60115	0.524572	0.569274
CTA-14H9.5	1557	4.42721e-52	2.79535e-51	0.524911	0.521147	0.524911	0.524911	0.524911	0.524621	0.524911	0.523144	0.519691	0.524911	0.524911	0.521588	0.524911	0.524911	0.524911	0.524911	0.52283	0.524222	0.524911	0.52173	0.523288	0.524911	0.524911	0.524911	0.524911	0.524911	0.523585	0.524911	0.521732	0.524911	0.524911	0.524911
RP11-254F7.2	1558	5.6035e-51	3.4603e-50	0.548643	0.546325	0.544868	0.5396	0.547954	0.546116	0.542118	0.531474	0.515592	0.516689	0.544968	0.545636	0.529399	0.548703	0.54486	0.549581	0.536149	0.544864	0.545336	0.537372	0.518473	0.437894	0.54407	0.549083	0.46419	0.548989	0.525423	0.546599	0.541511	0.551601	0.533045	0.524036
NDUFV1	1558	3.05046e-34	1.26558e-33	0.597816	0.430403	0.521611	0.595485	0.50336	0.598192	0.530934	0.528238	0.512149	0.490104	0.335515	0.355943	0.379598	0.696993	0.453558	0.549058	0.528608	0.571498	0.416426	0.419795	0.544066	0.629347	0.416021	0.669344	0.664009	0.59762	0.508784	0.410981	0.670135	0.493418	0.59992	0.538362
C12orf10	1558	5.62703e-34	2.32058e-33	0.61588	0.53437	0.588898	0.423173	0.564219	0.643133	0.593429	0.45279	0.489511	0.548124	0.511225	0.535129	0.414901	0.499987	0.530021	0.438529	0.466758	0.597549	0.540191	0.474966	0.673956	0.473554	0.517278	0.717279	0.536284	0.671085	0.626505	0.485259	0.67416	0.572356	0.394975	0.580252
RP11-706O15.1	1558	2.71964e-23	8.34413e-23	0.514371	0.52311	0.505182	0.524911	0.506519	0.522591	0.524911	0.523122	0.518648	0.524496	0.524911	0.522522	0.524911	0.524911	0.524911	0.524911	0.513447	0.506426	0.524911	0.52338	0.520159	0.467195	0.524911	0.51856	0.49292	0.512443	0.514361	0.524911	0.52171	0.524911	0.507096	0.524911
OTUD6B-AS1	1558	1.31453e-10	2.74448e-10	0.557549	0.536356	0.506602	0.604208	0.585088	0.604099	0.472075	0.515233	0.450066	0.448177	0.42179	0.512595	0.407356	0.567749	0.533423	0.398361	0.41594	0.576347	0.5152	0.601888	0.606107	0.303497	0.419836	0.595507	0.472924	0.629449	0.522867	0.351819	0.617112	0.648147	0.673488	0.329242
ASPN	1559	3.05913e-48	1.77032e-47	0.524803	0.524911	0.524079	0.524666	0.524663	0.524911	0.524911	0.524911	0.523423	0.523275	0.524911	0.524911	0.524911	0.524911	0.524911	0.524911	0.524233	0.524203	0.523394	0.524138	0.524911	0.524911	0.524911	0.524028	0.506914	0.524911	0.524911	0.524911	0.524911	0.524911	0.524911	0.524911
CRELD1	1559	8.72899e-22	2.56042e-21	0.526599	0.576224	0.533437	0.59945	0.601522	0.582204	0.481103	0.524812	0.502943	0.431036	0.406692	0.606436	0.427319	0.588032	0.491519	0.355276	0.501656	0.55597	0.587467	0.57115	0.6403	0.57307	0.385769	0.515934	0.597568	0.600739	0.650545	0.408957	0.51532	0.597317	0.568124	0.572532
GMFB	1560	1.53042e-54	1.01304e-53	0.605859	0.627448	0.536192	0.49786	0.594615	0.659983	0.529474	0.548588	0.542206	0.526761	0.443287	0.629243	0.414444	0.565718	0.558113	0.586982	0.617388	0.600123	0.532154	0.539414	0.524499	0.504942	0.511157	0.606352	0.521671	0.611723	0.585373	0.483736	0.635893	0.548304	0.545924	0.558447
PNLIPRP3	1560	7.17018e-45	3.85867e-44	0.524692	0.523436	0.524703	0.522912	0.524911	0.523751	0.522829	0.523835	0.521908	0.524911	0.524911	0.524441	0.524911	0.521592	0.511184	0.521622	0.516647	0.523475	0.523351	0.524911	0.524911	0.522519	0.524911	0.524911	0.513119	0.524911	0.524911	0.524911	0.51851	0.524911	0.519086	0.516195
CTNNB1	1560	6.30065e-39	2.9338e-38	0.647867	0.579005	0.562217	0.576625	0.603474	0.681697	0.448813	0.647611	0.545558	0.50775	0.547113	0.573458	0.473727	0.618553	0.623402	0.516933	0.565356	0.633052	0.576947	0.577786	0.570033	0.661362	0.606304	0.614753	0.672872	0.63494	0.599024	0.619444	0.560194	0.63059	0.551093	0.645455
GALNT2	1560	8.69672e-37	3.8521e-36	0.595287	0.538579	0.441939	0.580319	0.555997	0.648856	0.471996	0.528706	0.441825	0.320589	0.368014	0.557567	0.205168	0.641728	0.512342	0.38229	0.559906	0.509008	0.509052	0.424529	0.618046	0.491702	0.4338	0.55194	0.489105	0.452405	0.658053	0.315617	0.548097	0.587164	0.571365	0.559774
MTIF3	1560	5.57952e-30	2.0624e-29	0.514791	0.606792	0.607494	0.571845	0.542146	0.669019	0.528614	0.521016	0.480945	0.478936	0.585992	0.646792	0.300728	0.594411	0.633215	0.514673	0.486013	0.590002	0.603594	0.568056	0.49772	0.574024	0.493847	0.708905	0.623532	0.616698	0.487383	0.531659	0.700937	0.588134	0.624555	0.404307
HMG20B	1561	5.60959e-38	2.55846e-37	0.565181	0.627281	0.631552	0.390232	0.46121	0.691426	0.470296	0.655529	0.628687	0.452539	0.516526	0.563911	0.41364	0.573884	0.566596	0.449749	0.546977	0.63591	0.453512	0.596115	0.662686	0.70068	0.437647	0.655217	0.57996	0.459717	0.64163	0.633361	0.656367	0.557076	0.631122	0.577839
SLC35E1	1561	1.71234e-32	6.77384e-32	0.49273	0.633402	0.600901	0.518794	0.585146	0.635412	0.576209	0.553266	0.51194	0.382234	0.526357	0.632699	0.46095	0.354859	0.512129	0.467657	0.576753	0.623289	0.512134	0.602793	0.62389	0.447054	0.491767	0.540919	0.522298	0.656727	0.622587	0.475834	0.598331	0.659446	0.565985	0.583389
DUT	1562	1.70062e-62	1.31528e-61	0.764062	0.581387	0.484828	0.434499	0.647831	0.54182	0.683182	0.566765	0.624251	0.608312	0.445757	0.329829	0.630881	0.553214	0.449829	0.351385	0.56724	0.544849	0.416027	0.16386	0.613673	0.430694	0.443716	0.733447	0.436232	0.424198	0.573457	0.496311	0.660012	0.539631	0.679969	0.570662
RASGRF2	1562	1.08949e-42	5.5698e-42	0.529464	0.528265	0.50667	0.529514	0.52793	0.528784	0.529625	0.522331	0.520097	0.529818	0.5298	0.526879	0.528351	0.530249	0.529605	0.528936	0.526119	0.514178	0.511571	0.521628	0.529446	0.526219	0.528607	0.525662	0.525934	0.523952	0.530249	0.526861	0.520636	0.530249	0.530249	0.485554
RRP7A	1562	5.82434e-35	2.46772e-34	0.591863	0.547343	0.548278	0.538508	0.504328	0.655315	0.631629	0.582388	0.522058	0.592499	0.520153	0.453636	0.368358	0.634644	0.548561	0.455061	0.571898	0.546192	0.536873	0.452302	0.473678	0.66833	0.536551	0.638821	0.650378	0.510985	0.433732	0.635715	0.645191	0.629147	0.527156	0.5741
LITAF	1562	7.32503e-34	3.01037e-33	0.559283	0.519433	0.603501	0.411438	0.536961	0.568622	0.651955	0.469016	0.451521	0.450544	0.486425	0.429105	0.450463	0.491141	0.553001	0.430164	0.44798	0.65898	0.574738	0.300944	0.223776	0.591945	0.536988	0.701006	0.613531	0.633376	0.0865595	0.586609	0.606045	0.59336	0.567573	0.233247
BLZF1	1563	1.68861e-39	7.97581e-39	0.515864	0.647538	0.624081	0.541535	0.630608	0.640263	0.61902	0.636254	0.569626	0.578765	0.61103	0.642837	0.525671	0.525592	0.586111	0.504452	0.570118	0.630071	0.590463	0.64725	0.634492	0.543409	0.599088	0.535082	0.602232	0.658405	0.656521	0.612896	0.603159	0.684195	0.440603	0.652995
NELFE	1563	7.86494e-27	2.66711e-26	0.500948	0.551757	0.584573	0.460189	0.486691	0.576103	0.570218	0.496536	0.417856	0.539605	0.509176	0.412502	0.406579	0.563511	0.506447	0.579977	0.41303	0.587914	0.507659	0.438258	0.596831	0.653103	0.494732	0.704565	0.68446	0.598533	0.638565	0.612111	0.689871	0.588259	0.553677	0.605344
RNF10	1563	2.33205e-21	6.75327e-21	0.578148	0.478397	0.541147	0.545981	0.595208	0.570053	0.558767	0.520822	0.429489	0.498681	0.458011	0.477133	0.551065	0.534282	0.541886	0.414755	0.482849	0.56482	0.573685	0.508859	0.612218	0.448825	0.45581	0.635419	0.45446	0.674411	0.647907	0.471155	0.588111	0.593684	0.202169	0.553501
CLNS1A	1563	3.14713e-17	8.05125e-17	0.518528	0.359479	0.436308	0.500524	0.478817	0.445099	0.460663	0.445245	0.488212	0.415118	0.264974	0.356397	0.365657	0.543365	0.390489	0.567344	0.467208	0.554042	0.362786	0.417767	0.50921	0.568109	0.300016	0.660059	0.675033	0.585388	0.380918	0.359868	0.624197	0.381119	0.676898	0.401834
SLC27A1	1564	5.68516e-40	2.71591e-39	0.57313	0.606377	0.595725	0.522518	0.562028	0.600651	0.52515	0.592616	0.552359	0.416877	0.529558	0.606677	0.459726	0.544454	0.563762	0.450987	0.570832	0.605209	0.551687	0.609924	0.580143	0.590592	0.477538	0.548363	0.56038	0.605692	0.602798	0.566939	0.572411	0.623771	0.506185	0.404669
EML2	1564	2.72169e-26	9.09815e-26	0.580928	0.558748	0.586015	0.508277	0.563229	0.606244	0.595153	0.569221	0.586389	0.442674	0.456528	0.574043	0.551736	0.552113	0.553425	0.591277	0.603327	0.612778	0.561819	0.611509	0.585676	0.475859	0.495923	0.5941	0.501101	0.632019	0.605557	0.305635	0.618251	0.561805	0.501589	0.355661
SYTL2	1564	1.60343e-22	4.79816e-22	0.37818	0.419615	0.393281	0.368086	0.425351	0.3784	0.451442	0.554313	0.420343	0.362491	0.517722	0.41234	0.370748	0.429056	0.251569	0.345411	0.439454	0.38681	0.261673	0.524968	0.597337	0.537311	0.327862	0.423174	0.433267	0.500469	0.604128	0.560561	0.505881	0.434238	0.414125	0.175222
FERMT3	1565	2.12503e-62	1.64234e-61	0.563199	0.546977	0.556454	0.560578	0.561945	0.555713	0.549222	0.550592	0.534786	0.527678	0.545124	0.532825	0.522172	0.564655	0.553298	0.552352	0.544555	0.556108	0.56038	0.54239	0.148333	0.552499	0.515773	0.556899	0.556139	0.559568	0.263943	0.525866	0.550462	0.55251	0.539464	0.567616
ERC1	1566	1.45977e-43	7.60105e-43	0.618667	0.630605	0.581629	0.607668	0.617082	0.652162	0.615288	0.577414	0.469809	0.550695	0.524179	0.61815	0.589515	0.607146	0.561401	0.503931	0.582588	0.616966	0.549393	0.531146	0.64508	0.370406	0.547251	0.592447	0.515762	0.603926	0.614796	0.432947	0.555355	0.668268	0.581893	0.592436
C1orf131	1566	7.99039e-27	2.7075e-26	0.415974	0.548022	0.532765	0.430577	0.392656	0.618593	0.525955	0.544979	0.464874	0.467663	0.475385	0.529407	0.444153	0.506142	0.507681	0.369429	0.509173	0.559496	0.456379	0.512584	0.553414	0.438471	0.477151	0.556976	0.514383	0.576935	0.537349	0.47821	0.564404	0.672337	0.331088	0.591351
PNKP	1567	3.93786e-37	1.75441e-36	0.573454	0.586854	0.543748	0.573665	0.507858	0.653243	0.481351	0.593344	0.522799	0.355417	0.434578	0.559449	0.348698	0.627004	0.580612	0.373558	0.557163	0.573546	0.445387	0.561089	0.575107	0.483562	0.435439	0.48072	0.446975	0.58953	0.603432	0.452821	0.593243	0.634012	0.659782	0.561282
SPPL3	1567	1.32697e-24	4.21732e-24	0.543907	0.555994	0.544643	0.478528	0.51925	0.624638	0.48183	0.515003	0.416798	0.405845	0.443493	0.546177	0.478747	0.51584	0.539557	0.459232	0.481186	0.567344	0.535271	0.481777	0.589656	0.446076	0.443593	0.592342	0.440036	0.565688	0.642349	0.449598	0.523989	0.683411	0.425606	0.526509
OARD1	1567	1.48008e-18	3.94381e-18	0.465167	0.557853	0.577641	0.529358	0.467432	0.584884	0.512538	0.552862	0.484741	0.493931	0.426738	0.501639	0.491344	0.492884	0.540449	0.534227	0.460452	0.599721	0.539446	0.537585	0.492704	0.574076	0.43797	0.605706	0.65172	0.592937	0.530842	0.489591	0.54954	0.439054	0.537155	0.458049
RERE	1568	4.21259e-58	2.99154e-57	0.655376	0.594386	0.470622	0.565324	0.641801	0.632025	0.483308	0.457982	0.300963	0.437387	0.350103	0.601976	0.515731	0.601183	0.579924	0.452107	0.422684	0.565047	0.479687	0.371003	0.633072	0.477168	0.478144	0.580324	0.53085	0.58325	0.615811	0.277626	0.423249	0.683896	0.48119	0.568852
ALG1	1568	5.1156e-50	3.0937e-49	0.610521	0.583272	0.602575	0.551548	0.60089	0.624309	0.593098	0.603993	0.564507	0.587501	0.552023	0.572254	0.53089	0.580604	0.575082	0.574604	0.603617	0.615426	0.557513	0.591163	0.582233	0.60129	0.558952	0.605031	0.588375	0.627653	0.596939	0.586813	0.590552	0.643232	0.546052	0.573014
IBTK	1569	8.22465e-45	4.42168e-44	0.652253	0.607255	0.599264	0.539448	0.663733	0.633652	0.628525	0.606431	0.515802	0.512896	0.543864	0.603725	0.526963	0.548796	0.559805	0.578594	0.566835	0.612201	0.556203	0.60036	0.587956	0.621274	0.532483	0.587358	0.604827	0.604906	0.547908	0.513865	0.55759	0.687169	0.509892	0.528832
RAB11FIP1	1570	4.81377e-35	2.04442e-34	0.526848	0.528153	0.522832	0.527969	0.527481	0.527886	0.527297	0.52847	0.52847	0.52643	0.521859	0.52847	0.525555	0.52847	0.52847	0.526554	0.52847	0.52847	0.527685	0.52847	0.409968	0.52847	0.525196	0.526641	0.52847	0.52847	0.240914	0.526929	0.52847	0.52847	0.522772	0.493124
GPR161	1571	3.12862e-29	1.13043e-28	0.542862	0.585273	0.542577	0.519115	0.539372	0.585132	0.534212	0.511432	0.382099	0.478496	0.468898	0.567147	0.484503	0.577304	0.518558	0.470534	0.489105	0.535136	0.521808	0.417431	0.593189	0.532727	0.550425	0.568053	0.511299	0.549167	0.60748	0.474947	0.476608	0.58353	0.568675	0.59316
BVES	1571	1.94212e-28	6.86622e-28	0.543796	0.544473	0.505481	0.542747	0.544139	0.540727	0.482297	0.538398	0.517418	0.526132	0.549822	0.541189	0.527995	0.547008	0.502092	0.521066	0.530989	0.513253	0.541416	0.510515	0.539888	0.541618	0.549822	0.535609	0.489038	0.518698	0.548443	0.549822	0.533298	0.530622	0.53277	0.532089
CTTNBP2NL	1571	3.07179e-27	1.0534e-26	0.591708	0.610775	0.551708	0.546268	0.579205	0.634714	0.577817	0.565525	0.431283	0.492759	0.520714	0.610239	0.460643	0.597647	0.518974	0.443818	0.572159	0.568645	0.562867	0.53963	0.603723	0.560842	0.521844	0.595667	0.547227	0.587594	0.62735	0.465771	0.57469	0.688525	0.458058	0.491284
TRIM2	1571	2.04402e-22	6.09696e-22	0.539562	0.492516	0.410692	0.363732	0.529152	0.470727	0.423646	0.480289	0.377855	0.272766	0.240806	0.483363	0.45283	0.45612	0.416185	0.240832	0.429092	0.463369	0.390465	0.447327	0.600054	0.170855	0.214371	0.484053	0.257566	0.493094	0.60638	0.102828	0.51468	0.562763	0.365934	0.150009
YPEL2	1572	4.68876e-36	2.04501e-35	0.571469	0.576349	0.564545	0.565749	0.578662	0.578136	0.564367	0.578729	0.544213	0.507313	0.555207	0.582091	0.545649	0.560429	0.572533	0.541361	0.563367	0.563655	0.578742	0.582312	0.537493	0.555421	0.532305	0.553996	0.566859	0.576952	0.537987	0.515605	0.545352	0.586616	0.54567	0.489837
FJX1	1572	2.85139e-20	7.99273e-20	0.530182	0.400964	0.433188	0.452489	0.380829	0.567777	0.476263	0.552989	0.506933	0.424624	0.354044	0.433882	0.271706	0.606403	0.479899	0.540949	0.554344	0.433056	0.520487	0.525608	0.563229	0.575814	0.462636	0.55576	0.58122	0.538161	0.627754	0.441764	0.588512	0.624804	0.490108	0.562881
BCCIP	1573	1.16431e-41	5.82401e-41	0.46466	0.603649	0.599683	0.554993	0.479859	0.649229	0.581403	0.519995	0.433956	0.569889	0.574105	0.576547	0.474014	0.595928	0.47445	0.528078	0.505735	0.512685	0.555192	0.506656	0.531093	0.64124	0.558401	0.607488	0.644432	0.579543	0.572765	0.616522	0.566954	0.59555	0.46096	0.563635
MAN2B2	1573	1.27894e-41	6.39291e-41	0.596493	0.568978	0.545446	0.554091	0.589301	0.600208	0.55049	0.602388	0.564146	0.490148	0.548275	0.561012	0.439843	0.593789	0.58629	0.526264	0.580571	0.555713	0.568602	0.573183	0.536272	0.568137	0.529474	0.574782	0.547109	0.577282	0.576926	0.549919	0.581482	0.580245	0.567658	0.562398
HLA-G	1573	7.65757e-41	3.7393e-40	0.513925	0.536524	0.534101	0.537141	0.527627	0.535886	0.536462	0.536669	0.535541	0.532959	0.535609	0.535978	0.530681	0.537367	0.536691	0.528617	0.536006	0.536621	0.525217	0.536596	0.535711	0.536574	0.535654	0.528131	0.536306	0.537367	0.534724	0.53291	0.537367	0.533609	0.531774	0.537367
HDDC3	1573	5.31032e-23	1.61396e-22	0.472768	0.560357	0.610601	0.501494	0.516227	0.573101	0.61297	0.567815	0.607911	0.472371	0.514439	0.57608	0.440346	0.478492	0.444446	0.356369	0.587003	0.578783	0.519514	0.61585	0.572613	0.462279	0.469215	0.593204	0.495262	0.618389	0.567481	0.507089	0.659014	0.62947	0.407346	0.554557
PLEKHA4	1573	2.14622e-22	6.39821e-22	0.517256	0.518778	0.497569	0.488643	0.470315	0.560929	0.497815	0.526835	0.383496	0.370802	0.433581	0.521105	0.321758	0.534378	0.535972	0.369019	0.505828	0.516863	0.461422	0.489512	0.592711	0.530826	0.449925	0.491343	0.493824	0.539936	0.595744	0.524519	0.490821	0.402708	0.341891	0.563122
AGPAT4	1574	5.14137e-62	3.95208e-61	0.598229	0.538971	0.574756	0.521168	0.586713	0.583406	0.507213	0.515097	0.43674	0.481595	0.448975	0.540421	0.547283	0.580482	0.406313	0.512664	0.537545	0.559454	0.537396	0.484341	0.572717	0.517625	0.518874	0.540624	0.494751	0.583596	0.593996	0.392119	0.483823	0.609785	0.458672	0.485192
AFMID	1574	4.98221e-46	2.74484e-45	0.584096	0.597971	0.575974	0.552495	0.592907	0.597873	0.55307	0.580878	0.55372	0.535347	0.566035	0.597434	0.520678	0.555974	0.535183	0.530287	0.572516	0.572781	0.545754	0.587954	0.568878	0.598372	0.590334	0.599361	0.583422	0.583068	0.561163	0.565165	0.5881	0.583344	0.517222	0.479733
PHF3	1574	1.87468e-41	9.3358e-41	0.676588	0.620641	0.613503	0.565845	0.69222	0.648534	0.627461	0.617445	0.518564	0.489434	0.567324	0.642723	0.59718	0.533176	0.551885	0.579572	0.614019	0.635777	0.612338	0.624265	0.594097	0.562258	0.520945	0.586856	0.60195	0.68286	0.604847	0.526395	0.540101	0.711433	0.545734	0.582544
SLC25A38	1574	3.33897e-21	9.61959e-21	0.531541	0.572659	0.574321	0.555936	0.571367	0.60899	0.591075	0.572998	0.501732	0.518069	0.472659	0.567103	0.526255	0.554969	0.585291	0.51182	0.510296	0.616426	0.597286	0.554821	0.615441	0.608998	0.506637	0.610862	0.626031	0.647716	0.586245	0.485174	0.600273	0.632842	0.406817	0.577236
AMZ1	1575	7.19288e-41	3.514e-40	0.485477	0.536537	0.535033	0.537132	0.513143	0.534993	0.535792	0.535535	0.532559	0.522225	0.52196	0.537367	0.505742	0.537367	0.512111	0.530666	0.528917	0.511513	0.537367	0.535825	0.528335	0.53572	0.533924	0.518791	0.536254	0.536158	0.537367	0.532671	0.537367	0.529901	0.530969	0.528621
TLR1	1575	2.0299e-37	9.11597e-37	0.539688	0.540682	0.541648	0.537661	0.542441	0.541505	0.539657	0.54197	0.539002	0.519661	0.540515	0.537965	0.530663	0.539845	0.534782	0.522405	0.539955	0.540521	0.539451	0.54107	0.401332	0.538539	0.542705	0.535304	0.534134	0.541416	0.412254	0.54121	0.542705	0.538959	0.537218	0.48854
IFNAR1	1575	6.21708e-34	2.56046e-33	0.613358	0.5985	0.491967	0.553114	0.583712	0.651942	0.511057	0.634051	0.485013	0.437248	0.463966	0.562674	0.493927	0.702706	0.532759	0.503226	0.632786	0.570086	0.482356	0.570983	0.362712	0.647767	0.466448	0.655703	0.654408	0.608964	0.585962	0.54279	0.598418	0.660615	0.628643	0.494029
EPB41L1	1575	2.37273e-22	7.06754e-22	0.558897	0.53915	0.521919	0.566504	0.567604	0.566774	0.554928	0.536531	0.505737	0.447486	0.468802	0.552542	0.398074	0.576441	0.548847	0.497485	0.540131	0.529287	0.565086	0.528904	0.587986	0.476209	0.511762	0.560418	0.533281	0.57609	0.594306	0.367924	0.551992	0.525645	0.529825	0.536281
RWDD2B	1576	1.70159e-46	9.46985e-46	0.546887	0.555119	0.522248	0.567294	0.504477	0.60785	0.58692	0.544152	0.537224	0.579844	0.492456	0.558509	0.549695	0.610602	0.576832	0.527677	0.560239	0.544874	0.558183	0.536976	0.562984	0.5622	0.503294	0.587164	0.580338	0.575037	0.539744	0.506606	0.613868	0.596023	0.43624	0.599252
UQCRHL	1576	1.63465e-26	5.5014e-26	0.48362	0.582045	0.580516	0.581446	0.498234	0.58507	0.568721	0.575671	0.506945	0.567031	0.544747	0.573385	0.57382	0.556921	0.546737	0.417746	0.56159	0.580962	0.552392	0.561384	0.580456	0.461827	0.564415	0.580724	0.486143	0.59322	0.588577	0.54848	0.59206	0.577271	0.525483	0.571536
CHI3L2	1576	5.63396e-26	1.86119e-25	0.527836	0.53276	0.52133	0.511506	0.539725	0.536304	0.51089	0.545135	0.542399	0.262649	0.528777	0.537098	0.422519	0.50501	0.531123	0.500926	0.539833	0.54399	0.534336	0.546263	0.507577	0.537175	0.519561	0.512548	0.529534	0.538613	0.540853	0.540203	0.546263	0.447216	0.464116	0.51897
TMEM55B	1577	1.15425e-39	5.47731e-39	0.576614	0.608448	0.587841	0.549797	0.593094	0.665221	0.568687	0.578298	0.544239	0.513368	0.497213	0.568494	0.517172	0.57913	0.562658	0.595178	0.612257	0.594212	0.590244	0.564727	0.571254	0.501025	0.515275	0.613651	0.509749	0.671482	0.609736	0.476323	0.611535	0.684842	0.403618	0.481573
NIPAL3	1578	7.06443e-34	2.90551e-33	0.551008	0.495221	0.542063	0.487498	0.552912	0.545785	0.525583	0.567415	0.542339	0.433448	0.445384	0.496853	0.504688	0.5513	0.56082	0.398717	0.536232	0.539733	0.447319	0.556863	0.52834	0.481278	0.434834	0.530265	0.445744	0.547286	0.497291	0.409611	0.554151	0.520245	0.406562	0.382321
EML1	1578	5.45189e-26	1.80188e-25	0.565363	0.543245	0.499127	0.536706	0.512624	0.589183	0.564414	0.552302	0.403055	0.454432	0.458645	0.531339	0.411974	0.561595	0.461753	0.478678	0.530658	0.53826	0.490002	0.505439	0.602095	0.531197	0.502132	0.546516	0.331587	0.579974	0.588838	0.521926	0.516589	0.58424	0.47672	0.617438
ATG5	1579	1.63761e-36	7.21617e-36	0.633926	0.580675	0.578405	0.511062	0.659628	0.638	0.549358	0.535192	0.46519	0.553035	0.505935	0.563546	0.446524	0.537239	0.599606	0.613577	0.487906	0.602882	0.578664	0.507588	0.523904	0.66877	0.506867	0.67	0.646004	0.602831	0.499411	0.557127	0.663734	0.616131	0.456194	0.575035
CCDC82	1579	1.87875e-35	8.07219e-35	0.66161	0.609742	0.514061	0.602008	0.595537	0.660105	0.532721	0.559936	0.429125	0.518513	0.493797	0.511174	0.47355	0.620413	0.535779	0.599267	0.542324	0.574272	0.524177	0.437591	0.587013	0.622116	0.607213	0.616305	0.668394	0.603469	0.613663	0.411993	0.566813	0.638952	0.507711	0.462995
SLU7	1579	7.94484e-29	2.83988e-28	0.640548	0.579604	0.553373	0.474977	0.660154	0.624905	0.601566	0.602065	0.551835	0.576151	0.451805	0.587738	0.581937	0.437122	0.58135	0.477328	0.610691	0.619044	0.549581	0.613876	0.526157	0.327979	0.486135	0.686703	0.469721	0.681482	0.540368	0.400805	0.667064	0.686086	0.31715	0.527716
RAB8A	1580	4.41942e-54	2.90198e-53	0.611592	0.623462	0.611989	0.482085	0.574987	0.674994	0.563875	0.603522	0.51192	0.527243	0.416981	0.558382	0.484997	0.545511	0.56842	0.466968	0.621836	0.632694	0.504191	0.508011	0.404863	0.606864	0.496054	0.647659	0.601553	0.619931	0.416999	0.560532	0.624295	0.618682	0.551644	0.569395
UBE3D	1580	6.28582e-49	3.69874e-48	0.582327	0.569957	0.560158	0.552591	0.586387	0.576124	0.500152	0.530596	0.491835	0.5129	0.536207	0.570501	0.530828	0.569534	0.563371	0.545506	0.528023	0.562349	0.532567	0.534136	0.569258	0.579683	0.53787	0.556001	0.578785	0.562426	0.577757	0.539862	0.535815	0.583754	0.483393	0.57612
ARHGAP35	1580	2.69005e-43	1.39459e-42	0.635934	0.602158	0.557678	0.533004	0.591876	0.652883	0.563153	0.546696	0.412527	0.472066	0.424872	0.577614	0.505191	0.571152	0.599126	0.576977	0.540133	0.579158	0.51096	0.454357	0.645668	0.475671	0.46448	0.652914	0.554819	0.561056	0.653757	0.418002	0.557851	0.683846	0.558592	0.457929
TUBG2	1580	3.86208e-19	1.04791e-18	0.567025	0.543205	0.554655	0.500372	0.557919	0.578805	0.554061	0.534655	0.528923	0.424185	0.433813	0.530181	0.391091	0.560894	0.536025	0.392777	0.540944	0.590984	0.536991	0.547174	0.594807	0.523514	0.46003	0.558768	0.513464	0.607172	0.615461	0.463179	0.61147	0.510664	0.454542	0.555643
THAP9-AS1	1581	2.34377e-32	9.23412e-32	0.583549	0.610204	0.530832	0.605754	0.571755	0.611067	0.480699	0.558592	0.495882	0.407052	0.498143	0.596495	0.426975	0.628495	0.597512	0.460238	0.441586	0.577658	0.616602	0.526461	0.598217	0.461364	0.557379	0.564371	0.506769	0.562793	0.539011	0.537412	0.578465	0.539357	0.39972	0.514386
RIMKLB	1581	1.83069e-26	6.15051e-26	0.561638	0.560085	0.522294	0.563238	0.536487	0.590564	0.494723	0.547697	0.522579	0.433808	0.484255	0.557096	0.456405	0.589742	0.519367	0.466408	0.55242	0.554133	0.543562	0.522312	0.594339	0.455416	0.547775	0.502321	0.536796	0.541204	0.611417	0.453299	0.547999	0.59122	0.408109	0.619217
RUFY2	1581	3.57169e-25	1.15264e-24	0.500929	0.611302	0.568355	0.53628	0.51505	0.614504	0.598407	0.486129	0.436851	0.50003	0.452159	0.587302	0.525483	0.544934	0.416285	0.46005	0.54231	0.536019	0.53093	0.478328	0.632863	0.352103	0.561625	0.551127	0.420811	0.569006	0.63648	0.390868	0.491233	0.609113	0.448822	0.432415
PNPLA6	1582	1.37587e-44	7.34325e-44	0.604281	0.605146	0.608789	0.580392	0.615397	0.616553	0.564882	0.601558	0.537973	0.4259	0.575111	0.603109	0.42176	0.58768	0.546876	0.533255	0.581313	0.603689	0.541166	0.590868	0.544985	0.569395	0.573845	0.582208	0.507347	0.610789	0.567229	0.577706	0.57916	0.627504	0.593628	0.542795
JRKL	1582	1.73945e-37	7.82479e-37	0.591537	0.597955	0.586136	0.597431	0.60359	0.604269	0.573502	0.583529	0.557014	0.507621	0.563222	0.604717	0.535534	0.589028	0.514783	0.529014	0.556694	0.586034	0.551926	0.592584	0.606635	0.549404	0.56258	0.586536	0.576234	0.591356	0.596584	0.566553	0.594447	0.61149	0.54334	0.554105
EMC8	1582	3.49174e-31	1.33433e-30	0.465084	0.537207	0.534264	0.417922	0.476088	0.666475	0.547528	0.446336	0.410208	0.534316	0.445939	0.439048	0.452954	0.508089	0.524296	0.517547	0.422779	0.582843	0.511019	0.383831	0.575104	0.534304	0.492853	0.701132	0.542786	0.581846	0.573286	0.540215	0.621854	0.694174	0.492035	0.665541
RALY	1583	1.18665e-33	4.84878e-33	0.520273	0.524968	0.585512	0.513327	0.390609	0.58187	0.529931	0.425109	0.328646	0.440931	0.406112	0.345798	0.23944	0.655592	0.615202	0.407448	0.377115	0.644483	0.465726	0.280964	0.503088	0.571097	0.516795	0.720647	0.559312	0.584594	0.430048	0.541596	0.503732	0.529303	0.498644	0.480427
MTURN	1583	1.97877e-31	7.6121e-31	0.527737	0.571856	0.539188	0.586239	0.560601	0.569902	0.56713	0.450542	0.363526	0.415403	0.492839	0.577823	0.488469	0.585449	0.553904	0.514153	0.467462	0.51905	0.589718	0.412483	0.556387	0.452933	0.557193	0.582343	0.527269	0.569987	0.577312	0.363751	0.536802	0.560212	0.496441	0.475783
ECI1	1583	3.45558e-28	1.21446e-27	0.434442	0.495179	0.533477	0.258597	0.358223	0.551292	0.503313	0.516028	0.463615	0.383842	0.331189	0.308538	0.248011	0.490499	0.437208	0.207318	0.457291	0.517764	0.29987	0.327921	0.58151	0.422005	0.437373	0.668214	0.469462	0.552912	0.51898	0.434215	0.675126	0.538213	0.371674	0.561252
WDYHV1	1583	3.38826e-27	1.16025e-26	0.588394	0.586344	0.597357	0.529034	0.569026	0.611292	0.600119	0.492896	0.462051	0.604869	0.548604	0.554155	0.533305	0.578916	0.566985	0.565785	0.496294	0.615535	0.565429	0.407886	0.627935	0.576601	0.588779	0.640933	0.60089	0.607155	0.607139	0.579446	0.618653	0.610258	0.564226	0.569757
TMEM160	1583	5.50225e-18	1.44219e-17	0.517775	0.385394	0.375413	0.487197	0.37955	0.558905	0.305963	0.241061	0.229238	0.340716	0.19512	0.248818	0.248078	0.572331	0.497597	0.442137	0.340429	0.422355	0.367197	0.118545	0.351557	0.354572	0.314778	0.643552	0.473958	0.378572	0.353895	0.210311	0.497027	0.342782	0.659083	0.395048
SLC22A18	1584	1.79194e-32	7.08613e-32	0.587526	0.495	0.622404	0.44336	0.564627	0.624842	0.59354	0.591481	0.570571	0.453538	0.549535	0.546852	0.339953	0.582882	0.485584	0.53604	0.581101	0.591801	0.475362	0.586959	0.550204	0.614838	0.542483	0.587863	0.543272	0.599775	0.640273	0.497101	0.583001	0.600913	0.533956	0.587189
GLCE	1584	3.3691e-31	1.28816e-30	0.458713	0.599926	0.566702	0.490994	0.505695	0.611205	0.601153	0.533898	0.498253	0.511358	0.567361	0.583679	0.5277	0.57793	0.587667	0.526128	0.566835	0.584538	0.430996	0.482171	0.606583	0.593275	0.59483	0.570873	0.620781	0.585912	0.62017	0.568372	0.593134	0.642137	0.572869	0.538332
ZDHHC5	1585	3.55534e-52	2.25217e-51	0.584971	0.621129	0.580791	0.602396	0.60886	0.631997	0.589535	0.619188	0.545268	0.518195	0.596498	0.619868	0.518054	0.60319	0.562465	0.585393	0.595895	0.581088	0.587178	0.589064	0.586281	0.628053	0.608087	0.591628	0.609445	0.606056	0.596301	0.569747	0.608671	0.647314	0.604389	0.618674
NSUN2	1585	8.56221e-47	4.79636e-46	0.594985	0.60616	0.6	0.559855	0.615272	0.642637	0.572892	0.605532	0.55688	0.565185	0.547049	0.592127	0.554165	0.567957	0.550238	0.507689	0.596152	0.613869	0.595984	0.60094	0.581413	0.503209	0.548002	0.57787	0.494017	0.611474	0.592356	0.570742	0.581265	0.653311	0.462083	0.642469
EFHC1	1585	3.15248e-22	9.36012e-22	0.46883	0.537929	0.52027	0.504909	0.393195	0.606386	0.323037	0.526099	0.531149	0.275932	0.39508	0.511018	0.46442	0.582126	0.483391	0.351092	0.493656	0.580644	0.498955	0.532348	0.638518	0.604905	0.416679	0.429894	0.556398	0.597176	0.64296	0.501683	0.439697	0.646965	0.437701	0.640268
NCKAP5	1586	1.18214e-61	9.01226e-61	0.557267	0.541477	0.525578	0.550215	0.553727	0.554352	0.531121	0.519787	0.445592	0.524866	0.41848	0.547501	0.529518	0.555254	0.53548	0.52693	0.540618	0.550355	0.534212	0.504278	0.535928	0.491899	0.516911	0.545389	0.506083	0.550169	0.555061	0.476573	0.513931	0.548914	0.480046	0.514506
FAM58A	1586	1.78375e-41	8.89126e-41	0.535746	0.568804	0.617603	0.503257	0.592011	0.659643	0.619228	0.437666	0.429481	0.535287	0.552897	0.517507	0.454167	0.53854	0.599215	0.525762	0.387596	0.635342	0.561736	0.38772	0.512511	0.448299	0.562301	0.683551	0.45995	0.657323	0.513705	0.551056	0.668106	0.641863	0.584181	0.643766
GMCL1	1586	1.84551e-25	6.0038e-25	0.586759	0.620661	0.593194	0.528751	0.594949	0.611492	0.577641	0.581151	0.456138	0.482662	0.50115	0.58213	0.54624	0.461703	0.570839	0.401751	0.499738	0.625145	0.568838	0.558976	0.598475	0.517661	0.570863	0.629567	0.552469	0.653714	0.580736	0.534115	0.503776	0.6502	0.55533	0.586525
ZC3H7B	1587	7.41346e-54	4.85158e-53	0.609099	0.610467	0.555009	0.572828	0.609659	0.640405	0.540686	0.598746	0.509935	0.567148	0.52818	0.616083	0.542756	0.619975	0.534423	0.474027	0.582264	0.599262	0.509334	0.540933	0.618257	0.598383	0.538496	0.594863	0.565395	0.59106	0.621289	0.493093	0.594577	0.624792	0.48138	0.613396
MR1	1587	3.06133e-31	1.17217e-30	0.571764	0.549871	0.532589	0.546245	0.572703	0.573137	0.511042	0.58015	0.566333	0.470006	0.550718	0.555873	0.466592	0.56524	0.578985	0.469399	0.571669	0.536345	0.559217	0.57549	0.466011	0.557355	0.557391	0.5335	0.522546	0.571415	0.485127	0.548804	0.569135	0.567081	0.399424	0.571868
PLA2G12A	1587	3.28939e-22	9.75442e-22	0.569936	0.568141	0.503914	0.472507	0.616152	0.550504	0.507153	0.614804	0.554036	0.469131	0.503134	0.544871	0.429808	0.446704	0.591405	0.383854	0.525396	0.567243	0.519616	0.636617	0.660921	0.378228	0.500183	0.591437	0.514072	0.620612	0.6348	0.401214	0.632866	0.61541	0.583884	0.579649
PES1	1589	4.42933e-32	1.73389e-31	0.562966	0.568719	0.582385	0.504574	0.560676	0.634895	0.571624	0.52877	0.459503	0.605243	0.516662	0.579717	0.523918	0.555974	0.471843	0.484014	0.54673	0.597238	0.51819	0.534803	0.59276	0.615281	0.516469	0.631266	0.627521	0.602784	0.620304	0.538015	0.569048	0.668168	0.421878	0.647385
SMG1	1589	4.12943e-31	1.57464e-30	0.580305	0.621246	0.562394	0.578592	0.587445	0.629488	0.52731	0.571112	0.384825	0.420354	0.535531	0.611016	0.494049	0.563796	0.543053	0.426273	0.54025	0.596744	0.519471	0.513008	0.570451	0.460649	0.575383	0.521697	0.417023	0.597814	0.555556	0.547361	0.4308	0.676928	0.513218	0.60649
ANKRD17	1590	4.8092e-43	2.48237e-42	0.614579	0.596704	0.556554	0.533006	0.626646	0.662675	0.50909	0.65364	0.540105	0.453808	0.451714	0.598379	0.507967	0.560813	0.557011	0.476261	0.628885	0.593953	0.532018	0.594134	0.600216	0.401758	0.491118	0.579945	0.444781	0.610954	0.613241	0.466238	0.600414	0.691872	0.416264	0.627239
NAGA	1590	9.44029e-34	3.86703e-33	0.587467	0.563252	0.577767	0.571397	0.553181	0.590912	0.544808	0.576601	0.532232	0.563607	0.552662	0.535122	0.493437	0.609227	0.541153	0.45146	0.539641	0.5602	0.553788	0.524662	0.379639	0.606423	0.535654	0.581887	0.568861	0.56953	0.437444	0.587177	0.541251	0.584153	0.618116	0.573738
PARP10	1591	7.45257e-52	4.68754e-51	0.58551	0.577468	0.551295	0.491338	0.575972	0.592054	0.542862	0.58193	0.573993	0.523824	0.537845	0.582846	0.513261	0.552801	0.565036	0.524946	0.574802	0.58227	0.548705	0.588594	0.537961	0.590074	0.527398	0.56422	0.582158	0.589834	0.529346	0.565143	0.585388	0.583568	0.427364	0.549309
N4BP1	1591	1.4902e-28	5.28689e-28	0.577012	0.598309	0.549329	0.518363	0.604665	0.62044	0.560149	0.571457	0.46813	0.436367	0.493915	0.57972	0.437804	0.586157	0.53109	0.457035	0.546539	0.588492	0.540245	0.565202	0.491807	0.443742	0.497463	0.59627	0.502002	0.624179	0.459111	0.474435	0.592353	0.671055	0.472674	0.535376
CEP112	1591	3.41928e-22	1.01326e-21	0.560085	0.566321	0.542514	0.544743	0.536248	0.562653	0.568622	0.555405	0.492117	0.447369	0.515983	0.509107	0.522457	0.558552	0.511483	0.383207	0.510681	0.533406	0.497543	0.51684	0.600117	0.533287	0.51853	0.547328	0.504934	0.574919	0.586101	0.577519	0.53154	0.481261	0.445009	0.595181
RSPH1	1592	2.4405e-32	9.6081e-32	0.471458	0.522619	0.538266	0.547617	0.460039	0.541989	0.534333	0.54142	0.524177	0.461178	0.537195	0.533117	0.487212	0.53729	0.543977	0.457574	0.516164	0.544637	0.548999	0.549822	0.549005	0.521255	0.53181	0.531228	0.538812	0.549822	0.547153	0.503115	0.533298	0.489125	0.443018	0.540563
KIAA1715	1592	1.25471e-21	3.66125e-21	0.544638	0.592061	0.479602	0.485538	0.557805	0.585846	0.489583	0.523362	0.447285	0.333371	0.359474	0.527364	0.315189	0.485789	0.428517	0.265999	0.534324	0.498739	0.420711	0.517575	0.662832	0.28572	0.429382	0.550158	0.360365	0.621914	0.671663	0.260679	0.535153	0.608852	0.578779	0.578201
TAF1D	1592	5.90302e-16	1.45373e-15	0.578434	0.620952	0.633937	0.628849	0.616235	0.472049	0.5298	0.46881	0.430151	0.458624	0.649367	0.614094	0.46286	0.510586	0.470634	0.588804	0.509144	0.607894	0.550074	0.553039	0.571023	0.637532	0.610501	0.50644	0.672461	0.578072	0.44772	0.671057	0.46578	0.719546	0.271543	0.6159
TAX1BP1	1592	3.76765e-11	7.99586e-11	0.293425	0.174468	0.386083	0.402037	0.385474	0.307283	0.582511	0.378974	0.335937	0.519186	0.276796	0.22484	0.636572	0.272126	0.368772	0.487833	0.373537	0.46347	0.520594	0.486071	0.569233	0.255976	0.292977	0.405916	0.37583	0.566965	0.486134	0.225655	0.295005	0.551577	0.534337	0.37647
DYNC1H1	1593	1.82299e-22	5.44601e-22	0.640284	0.628702	0.565366	0.492349	0.633754	0.65546	0.606304	0.578979	0.529271	0.490301	0.4766	0.648321	0.500961	0.485516	0.440973	0.550868	0.637018	0.610323	0.490264	0.528978	0.687146	0.467442	0.541106	0.543348	0.390588	0.60674	0.615492	0.432231	0.427806	0.612249	0.666688	0.4563
NOB1	1594	1.98431e-30	7.42474e-30	0.598087	0.608503	0.651952	0.501612	0.599638	0.64416	0.604285	0.567803	0.532721	0.612407	0.607688	0.590113	0.562738	0.621613	0.546697	0.586349	0.564223	0.656591	0.580677	0.541248	0.63568	0.640664	0.537629	0.689172	0.629263	0.653663	0.626344	0.664548	0.660468	0.6994	0.360617	0.650944
ENPEP	1595	1.65111e-48	9.6254e-48	0.526474	0.52669	0.526066	0.52669	0.526444	0.52669	0.525773	0.52669	0.52669	0.525871	0.52669	0.52669	0.526216	0.52669	0.52669	0.52669	0.52602	0.525269	0.52669	0.52669	0.52669	0.52669	0.52669	0.52669	0.523465	0.52669	0.52669	0.52669	0.52669	0.52669	0.52669	0.52669
PANK2	1595	2.06708e-19	5.65178e-19	0.565866	0.532501	0.568381	0.562406	0.564094	0.590211	0.60449	0.583958	0.492469	0.433674	0.433869	0.464	0.404494	0.627707	0.636961	0.503542	0.547372	0.599785	0.602474	0.496849	0.531465	0.51281	0.460979	0.603554	0.540614	0.622987	0.568415	0.441008	0.611601	0.631138	0.182088	0.61602
CCRL2	1596	2.77473e-59	2.02017e-58	0.530146	0.530249	0.530041	0.53	0.530249	0.530249	0.529973	0.530249	0.529877	0.528596	0.530249	0.530249	0.526906	0.529694	0.530249	0.530249	0.530249	0.530249	0.530249	0.530249	0.466731	0.530249	0.530249	0.528507	0.530249	0.530249	0.506381	0.530249	0.530249	0.530249	0.530249	0.530249
LPAR4	1596	1.87424e-45	1.01945e-44	0.526356	0.526193	0.52501	0.52669	0.524649	0.526399	0.493483	0.524545	0.516325	0.525883	0.521622	0.52669	0.526216	0.52669	0.52669	0.52669	0.525986	0.525229	0.525897	0.518338	0.517103	0.52669	0.487766	0.52669	0.52669	0.517933	0.5227	0.52669	0.52669	0.52669	0.520971	0.52669
ATP6V1D	1597	6.87776e-48	3.9322e-47	0.602788	0.630341	0.47317	0.525525	0.568569	0.71398	0.550506	0.558058	0.620297	0.606634	0.515969	0.618022	0.471015	0.499224	0.541129	0.610098	0.65857	0.530049	0.592379	0.646815	0.509554	0.437393	0.452761	0.708949	0.533111	0.658097	0.661436	0.355309	0.702695	0.514869	0.521013	0.528832
TUG1	1597	1.30888e-34	5.49437e-34	0.557576	0.596457	0.563606	0.497407	0.594144	0.633241	0.525832	0.522028	0.41639	0.49599	0.419323	0.588898	0.497748	0.504104	0.480604	0.415657	0.516345	0.588277	0.535035	0.477694	0.637173	0.43247	0.451739	0.490401	0.476839	0.590439	0.638372	0.473031	0.452456	0.675198	0.473161	0.603384
ADAM15	1598	1.49786e-51	9.36339e-51	0.518447	0.613805	0.638293	0.608809	0.542863	0.653428	0.588355	0.59723	0.50689	0.526456	0.628167	0.59495	0.474761	0.647091	0.550949	0.601545	0.518631	0.629834	0.573468	0.538208	0.619366	0.588746	0.570135	0.565467	0.498072	0.650857	0.640551	0.617091	0.54405	0.579424	0.619514	0.588998
CAMKK2	1598	6.08638e-51	3.75523e-50	0.599501	0.598283	0.575826	0.552155	0.593729	0.606998	0.571697	0.554071	0.517354	0.50342	0.564542	0.600062	0.551246	0.583609	0.584616	0.523504	0.56636	0.572068	0.564105	0.51025	0.574629	0.553932	0.57429	0.588451	0.517375	0.584644	0.587737	0.56865	0.576751	0.617973	0.584498	0.600066
DCAKD	1598	1.04257e-42	5.335e-42	0.595917	0.583167	0.540747	0.568413	0.586173	0.598411	0.569458	0.55427	0.518606	0.504419	0.501269	0.570192	0.514168	0.580311	0.543854	0.48912	0.529597	0.557709	0.549626	0.563781	0.603767	0.531829	0.554257	0.597652	0.563405	0.58043	0.596732	0.554324	0.587134	0.582485	0.531372	0.591773
NFKBIE	1598	2.71667e-18	7.18857e-18	0.551364	0.585446	0.580021	0.481187	0.553518	0.592352	0.55722	0.520531	0.489644	0.478907	0.491751	0.556136	0.5904	0.574746	0.556269	0.528575	0.462557	0.596068	0.527934	0.466116	0.384941	0.611335	0.424163	0.604853	0.623873	0.569277	0.446269	0.510511	0.551732	0.645746	0.324903	0.603052
BLMH	1599	1.24987e-53	8.13216e-53	0.589877	0.559311	0.537087	0.506297	0.550565	0.622993	0.537215	0.518472	0.448348	0.516602	0.409426	0.523529	0.527207	0.583769	0.565794	0.423354	0.50722	0.581986	0.476324	0.410666	0.586331	0.597582	0.506413	0.574696	0.598154	0.54576	0.611893	0.51025	0.523945	0.608852	0.423191	0.616804
ADAM28	1599	6.53042e-52	4.11116e-51	0.526582	0.524054	0.520159	0.521681	0.526448	0.512463	0.504898	0.522737	0.522879	0.525089	0.51222	0.523834	0.526177	0.516783	0.519519	0.506412	0.521124	0.521616	0.51424	0.525887	0.38141	0.51944	0.505507	0.51687	0.499696	0.52669	0.264648	0.518618	0.517143	0.52669	0.52669	0.52669
RAB9A	1600	1.86953e-33	7.56815e-33	0.603275	0.576132	0.625664	0.315938	0.590131	0.65572	0.522799	0.545853	0.435315	0.520297	0.529927	0.584609	0.382948	0.442847	0.47848	0.414518	0.49372	0.645979	0.473197	0.538348	0.537034	0.518825	0.482701	0.705516	0.550816	0.662319	0.557002	0.620456	0.649314	0.672473	0.179715	0.420411
MED28	1600	1.91803e-33	7.76007e-33	0.610092	0.493257	0.541354	0.503192	0.593579	0.611681	0.555931	0.677918	0.626966	0.542624	0.492518	0.491085	0.585816	0.598266	0.608597	0.457492	0.586903	0.536439	0.56109	0.653714	0.473524	0.518445	0.537719	0.677428	0.553992	0.642505	0.485738	0.572863	0.684305	0.697745	0.490065	0.618222
AK7	1600	2.59864e-28	9.15851e-28	0.525365	0.525536	0.526477	0.526456	0.521331	0.52669	0.524871	0.525608	0.525944	0.524695	0.526241	0.525737	0.526166	0.52669	0.526033	0.522841	0.526043	0.52669	0.52669	0.5251	0.52669	0.52184	0.525828	0.52669	0.525593	0.524188	0.525378	0.523518	0.523479	0.52669	0.52669	0.52669
NPEPL1	1600	3.97657e-15	9.51437e-15	0.549898	0.480742	0.56656	0.44764	0.534021	0.507231	0.578413	0.572973	0.544508	0.354123	0.452339	0.437979	0.42546	0.567914	0.512549	0.403664	0.546292	0.57633	0.447997	0.563672	0.574895	0.572133	0.494994	0.545087	0.561114	0.588828	0.590055	0.492001	0.582415	0.580743	0.444331	0.619217
SARNP	1602	5.41442e-48	3.10889e-47	0.627132	0.628245	0.610489	0.589616	0.625337	0.615879	0.601666	0.590329	0.544315	0.576812	0.56253	0.624375	0.573322	0.610778	0.583905	0.54556	0.583049	0.61593	0.588574	0.568873	0.593935	0.534138	0.58759	0.613072	0.573906	0.623963	0.561478	0.568679	0.615268	0.598474	0.262985	0.607154
LSM10	1602	2.09757e-33	8.47681e-33	0.318486	0.412636	0.586168	0.361412	0.385982	0.587867	0.517986	0.290393	0.41449	0.503399	0.493313	0.451269	0.420901	0.49655	0.628335	0.231267	0.263191	0.594005	0.495846	0.335676	0.459831	0.388624	0.453399	0.729196	0.537641	0.620037	0.499829	0.516844	0.700644	0.615783	0.387434	0.631974
RPF2	1602	2.92021e-27	1.00174e-26	0.62471	0.551221	0.596294	0.395746	0.645209	0.573591	0.533245	0.403911	0.410114	0.507015	0.522478	0.493465	0.382235	0.507404	0.472067	0.55833	0.465959	0.58824	0.437406	0.465361	0.582502	0.601534	0.467934	0.670757	0.658489	0.604416	0.591889	0.544768	0.586516	0.577856	0.247331	0.540262
SNAP29	1603	9.06741e-34	3.71856e-33	0.601847	0.569066	0.522633	0.517699	0.551934	0.650082	0.590833	0.513305	0.46607	0.625724	0.530912	0.554988	0.442411	0.599387	0.57822	0.399505	0.475132	0.511913	0.583566	0.463289	0.500503	0.638147	0.537419	0.655679	0.625875	0.584213	0.459695	0.544757	0.641307	0.660105	0.44645	0.539538
FZD8	1603	1.82031e-25	5.92274e-25	0.552739	0.559907	0.546493	0.548825	0.559036	0.55909	0.549939	0.520112	0.480286	0.522141	0.514616	0.562557	0.495044	0.562908	0.511856	0.527272	0.560765	0.548339	0.507134	0.468532	0.572954	0.565642	0.527151	0.557524	0.48254	0.543487	0.572954	0.541528	0.538712	0.572954	0.567658	0.572954
CCL7	1604	2.38948e-47	1.35058e-46	0.532924	0.533645	0.522901	0.523689	0.533319	0.533234	0.512334	0.532093	0.528995	0.490709	0.531725	0.533808	0.403113	0.530557	0.533808	0.531131	0.531125	0.531685	0.533041	0.531599	0.259165	0.533808	0.53061	0.529356	0.532792	0.533808	0.526034	0.527452	0.53064	0.494662	0.533808	0.533808
WTIP	1604	4.98248e-22	1.47037e-21	0.503858	0.556574	0.557347	0.515978	0.527764	0.559075	0.556649	0.560139	0.514053	0.406125	0.511191	0.548771	0.422921	0.548065	0.542472	0.440573	0.535026	0.564089	0.558762	0.5462	0.572954	0.555371	0.515071	0.541553	0.550059	0.558254	0.570213	0.548793	0.552361	0.557002	0.516014	0.572954
KCTD3	1604	7.01936e-19	1.88899e-18	0.553918	0.481989	0.521301	0.475891	0.523026	0.584495	0.513653	0.507694	0.4603	0.461994	0.42656	0.472942	0.428912	0.553649	0.527956	0.429175	0.515981	0.570762	0.454535	0.45574	0.595923	0.394874	0.471236	0.569241	0.473658	0.55199	0.622614	0.437404	0.576556	0.585223	0.46831	0.551843
PSMD6	1605	1.02802e-43	5.37257e-43	0.44874	0.424651	0.478824	0.405648	0.40718	0.694603	0.590877	0.402476	0.336082	0.536333	0.31937	0.404594	0.386973	0.541068	0.506898	0.552375	0.417293	0.498369	0.469429	0.247705	0.492478	0.661428	0.37882	0.580287	0.675919	0.546682	0.504098	0.42293	0.48711	0.680163	0.340917	0.641836
C8orf58	1605	1.72503e-33	6.99113e-33	0.571664	0.572175	0.565761	0.566105	0.558064	0.574506	0.544638	0.567101	0.567593	0.491459	0.522403	0.568826	0.502025	0.598679	0.497711	0.5061	0.562249	0.572667	0.541014	0.565834	0.576298	0.576945	0.520455	0.582285	0.567108	0.580113	0.586452	0.550135	0.592136	0.606762	0.571174	0.570028
PPFIBP2	1605	1.75864e-29	6.39543e-29	0.545348	0.54709	0.540581	0.512286	0.536557	0.555869	0.541318	0.550738	0.54917	0.531548	0.510047	0.555028	0.548862	0.547079	0.552648	0.523479	0.543328	0.548018	0.531811	0.539627	0.495294	0.544769	0.525479	0.543493	0.546082	0.552544	0.53015	0.529919	0.553728	0.556653	0.418912	0.497135
MLF2	1605	6.74172e-25	2.15998e-24	0.35919	0.402955	0.519672	0.653129	0.445521	0.504412	0.511653	0.41037	0.527804	0.55884	0.415442	0.379921	0.309254	0.63351	0.348468	0.435845	0.373713	0.491071	0.468028	0.460616	0.678269	0.364647	0.41722	0.714992	0.441589	0.596309	0.567656	0.360323	0.709954	0.54854	0.617734	0.523373
GEMIN8	1606	1.23175e-60	9.23228e-60	0.60051	0.576049	0.549906	0.475279	0.58054	0.598804	0.561346	0.525057	0.527241	0.57937	0.539366	0.569424	0.56835	0.549758	0.487102	0.427246	0.544049	0.564849	0.479336	0.520546	0.577538	0.533597	0.557868	0.596261	0.545893	0.575507	0.578867	0.556996	0.569775	0.609947	0.39523	0.5323
CASP10	1606	6.9433e-57	4.82798e-56	0.533356	0.53364	0.5308	0.533584	0.533808	0.533808	0.529447	0.53344	0.531852	0.527044	0.533386	0.532874	0.527023	0.533245	0.532489	0.527947	0.530249	0.525762	0.533808	0.533808	0.492929	0.532976	0.533808	0.531961	0.527246	0.533808	0.454492	0.532102	0.533808	0.533808	0.509956	0.52476
COMMD3	1607	1.71499e-53	1.1138e-52	0.455338	0.627331	0.586076	0.593274	0.385124	0.703463	0.617716	0.417213	0.475504	0.630474	0.527456	0.623327	0.591818	0.642437	0.539995	0.573575	0.375825	0.488576	0.633999	0.461953	0.514062	0.561912	0.554153	0.633166	0.574296	0.532383	0.45646	0.487419	0.599688	0.660117	0.36443	0.539146
SNAI1	1607	5.48061e-51	3.38637e-50	0.542567	0.536483	0.538557	0.534975	0.542467	0.539372	0.536944	0.526786	0.522188	0.51088	0.536706	0.539592	0.534764	0.541634	0.530227	0.543823	0.525962	0.52825	0.539789	0.511914	0.494783	0.522699	0.536889	0.540876	0.519269	0.532988	0.536234	0.539891	0.534828	0.544484	0.497077	0.535255
IFRD2	1607	9.64105e-33	3.83237e-32	0.518868	0.544897	0.57863	0.515989	0.507338	0.646216	0.525968	0.534004	0.43022	0.543334	0.506643	0.480421	0.402953	0.579925	0.530482	0.472672	0.417736	0.61127	0.549886	0.489797	0.582332	0.661489	0.523027	0.567135	0.615384	0.590654	0.58922	0.636169	0.458966	0.60538	0.395103	0.6311
ETNK2	1607	5.26361e-22	1.55248e-21	0.53168	0.534293	0.532312	0.540738	0.538365	0.556459	0.537496	0.548247	0.507699	0.472587	0.518468	0.538494	0.4969	0.562343	0.545854	0.458498	0.497343	0.544718	0.55467	0.541368	0.579362	0.497312	0.513469	0.562456	0.481472	0.552903	0.580381	0.498147	0.553641	0.545405	0.500635	0.57217
RCC2	1608	2.4881e-35	1.0656e-34	0.562789	0.573687	0.51447	0.497268	0.500443	0.604883	0.457908	0.523846	0.377618	0.438989	0.398897	0.541016	0.520212	0.546098	0.573922	0.409023	0.476293	0.57999	0.440694	0.362913	0.510918	0.535385	0.483566	0.555037	0.389898	0.535498	0.548043	0.496424	0.45237	0.61862	0.393154	0.624284
PIF1	1609	5.93472e-34	2.44511e-33	0.548104	0.565506	0.545554	0.560596	0.517301	0.571868	0.557963	0.55579	0.527451	0.459996	0.490409	0.478433	0.539176	0.574157	0.47968	0.52481	0.537614	0.55097	0.490605	0.47495	0.531344	0.578403	0.569937	0.523132	0.575652	0.537265	0.568595	0.507078	0.531768	0.580071	0.564396	0.571506
MYO19	1610	7.2195e-45	3.88423e-44	0.53433	0.589198	0.548846	0.562257	0.53401	0.592672	0.505009	0.523768	0.476129	0.455545	0.501751	0.557236	0.494793	0.556563	0.563154	0.475382	0.51482	0.55937	0.562331	0.43154	0.54713	0.558076	0.517709	0.524936	0.556636	0.563453	0.555879	0.531568	0.51341	0.588209	0.453779	0.556909
CPAMD8	1610	2.00627e-42	1.01835e-41	0.524967	0.531862	0.531833	0.532028	0.526706	0.529973	0.53172	0.531665	0.531284	0.522758	0.532028	0.532028	0.528684	0.532028	0.532028	0.512606	0.532028	0.531291	0.532028	0.532028	0.507021	0.52393	0.532028	0.529279	0.51898	0.532028	0.532028	0.532028	0.532028	0.532028	0.526288	0.496864
GLS	1610	3.34297e-36	1.46282e-35	0.579442	0.62116	0.604689	0.607234	0.631744	0.651474	0.574748	0.62655	0.509444	0.358947	0.587725	0.613089	0.456217	0.631536	0.551329	0.465489	0.570342	0.574365	0.543085	0.565481	0.582057	0.520327	0.563786	0.521906	0.483007	0.628422	0.484282	0.438848	0.552968	0.689869	0.519149	0.617528
GIMAP2	1611	1.04802e-24	3.33771e-24	0.537915	0.520378	0.526726	0.488523	0.532275	0.530831	0.504639	0.546179	0.543413	0.484811	0.533746	0.515146	0.482601	0.534273	0.512384	0.499318	0.536229	0.528857	0.493976	0.545692	0.439417	0.527777	0.525357	0.531481	0.513953	0.542861	0.508133	0.54478	0.548043	0.544235	0.482037	0.548043
SACM1L	1612	3.95752e-53	2.5516e-52	0.607908	0.61346	0.604627	0.587816	0.598535	0.646965	0.593492	0.587661	0.48132	0.540239	0.519092	0.593532	0.553921	0.611451	0.59263	0.532561	0.540469	0.619168	0.570376	0.553307	0.59781	0.608696	0.553023	0.560523	0.581636	0.644635	0.556688	0.532591	0.562863	0.646069	0.521861	0.595693
TTN-AS1	1612	1.58986e-31	6.1359e-31	0.532511	0.53625	0.522772	0.548842	0.534994	0.542482	0.508796	0.545444	0.530207	0.460053	0.535792	0.537077	0.464602	0.54817	0.54828	0.465475	0.547386	0.531908	0.544597	0.540428	0.535315	0.517278	0.543255	0.505467	0.532117	0.533453	0.536612	0.5369	0.535175	0.547744	0.501568	0.542674
BTBD1	1612	2.44225e-24	7.70222e-24	0.564498	0.534868	0.531995	0.52107	0.541679	0.610112	0.598553	0.57578	0.578657	0.497676	0.419839	0.534315	0.465551	0.592604	0.489275	0.387764	0.610725	0.565866	0.507466	0.547928	0.542971	0.515033	0.477148	0.61697	0.520181	0.603249	0.545508	0.410628	0.629568	0.528955	0.312532	0.484529
DPF3	1612	6.25264e-22	1.84139e-21	0.511483	0.503805	0.385361	0.474523	0.439288	0.551014	0.459937	0.566668	0.541495	0.335254	0.482758	0.521393	0.302785	0.560097	0.398753	0.459443	0.564361	0.469998	0.422126	0.56184	0.579224	0.445045	0.547227	0.454155	0.432814	0.56401	0.567867	0.497072	0.540057	0.573713	0.47314	0.516678
PEAR1	1614	1.81935e-49	1.08642e-48	0.533035	0.533317	0.533594	0.533808	0.533307	0.533525	0.531055	0.532017	0.531631	0.529835	0.532986	0.533323	0.531386	0.533249	0.533808	0.53318	0.533123	0.533808	0.533808	0.530757	0.533808	0.533808	0.532946	0.531056	0.533808	0.533808	0.533808	0.533808	0.533808	0.533808	0.533808	0.533808
F2RL2	1614	3.41171e-27	1.16809e-26	0.530727	0.522797	0.533921	0.531911	0.534576	0.533524	0.535587	0.535587	0.534171	0.530342	0.535587	0.525451	0.531304	0.532825	0.534326	0.529117	0.53489	0.528455	0.534781	0.535587	0.535587	0.530196	0.535587	0.52823	0.519799	0.535587	0.535587	0.53391	0.532321	0.53224	0.495191	0.535587
DLL1	1615	2.62284e-60	1.95422e-59	0.546338	0.543652	0.523388	0.543859	0.543667	0.545636	0.500994	0.537543	0.523945	0.530446	0.420009	0.545678	0.539792	0.547469	0.544269	0.530076	0.526857	0.542105	0.544125	0.522377	0.489613	0.541524	0.538858	0.545254	0.541385	0.542962	0.546731	0.525599	0.522394	0.54426	0.530291	0.503468
MTUS1	1616	2.91066e-60	2.16565e-59	0.547931	0.540608	0.480452	0.541261	0.544351	0.548315	0.53094	0.534201	0.522158	0.524426	0.414227	0.543445	0.539907	0.549822	0.531666	0.496132	0.525251	0.524472	0.543066	0.521587	0.501414	0.547303	0.453786	0.533057	0.549822	0.536813	0.532069	0.426398	0.539981	0.549822	0.462104	0.29094
ARHGEF28	1616	1.09488e-43	5.71498e-43	0.553323	0.553713	0.531545	0.54251	0.530598	0.565424	0.549487	0.550022	0.525963	0.53224	0.517625	0.544224	0.552791	0.564049	0.546451	0.513215	0.531862	0.539173	0.509792	0.516432	0.566854	0.556163	0.552338	0.546534	0.546771	0.557125	0.567616	0.530181	0.534003	0.560274	0.494344	0.567616
MIB1	1616	4.8842e-39	2.28022e-38	0.536119	0.59237	0.544794	0.543096	0.535454	0.623159	0.53966	0.520636	0.413707	0.471808	0.464831	0.585356	0.507321	0.571531	0.559343	0.475741	0.495504	0.547352	0.517006	0.474326	0.619894	0.475998	0.505629	0.534867	0.457547	0.577244	0.630185	0.453469	0.48545	0.591108	0.517772	0.633934
LEF1	1616	7.39611e-22	2.17334e-21	0.475622	0.513747	0.514577	0.497846	0.425614	0.533965	0.471319	0.469812	0.312115	0.251963	0.474503	0.459016	0.374133	0.527928	0.458806	0.49462	0.313752	0.453922	0.575232	0.418426	0.582799	0.567156	0.365034	0.533617	0.415577	0.474857	0.57778	0.431742	0.449766	0.535102	0.47547	0.579347
AIMP1	1617	3.15384e-22	9.36286e-22	0.602378	0.513127	0.586473	0.348121	0.572555	0.567754	0.640138	0.614102	0.534476	0.538153	0.554461	0.491537	0.376585	0.385594	0.477738	0.467252	0.634756	0.610663	0.412029	0.68323	0.585462	0.437986	0.541534	0.690622	0.5828	0.653722	0.560727	0.588928	0.690381	0.585957	0.358943	0.485283
COMMD5	1617	1.52698e-19	4.19276e-19	0.488249	0.464909	0.51858	0.400717	0.49054	0.615287	0.43341	0.558309	0.462235	0.473301	0.424258	0.460626	0.376886	0.545348	0.528593	0.516861	0.470151	0.51578	0.483946	0.469207	0.487272	0.594622	0.459978	0.622077	0.576286	0.604103	0.521608	0.494054	0.669224	0.650997	0.494768	0.570028
ATIC	1618	2.7752e-41	1.37402e-40	0.623164	0.577385	0.55327	0.501846	0.571471	0.657606	0.61584	0.526621	0.51805	0.560901	0.462587	0.538168	0.480475	0.662619	0.544068	0.506752	0.522611	0.585878	0.528896	0.435344	0.592213	0.547289	0.51231	0.610696	0.570018	0.619767	0.582048	0.496544	0.543475	0.571411	0.453525	0.597744
DNAJC13	1618	3.78158e-33	1.52047e-32	0.571748	0.580963	0.569981	0.573101	0.577257	0.590213	0.540626	0.599611	0.570485	0.500152	0.537512	0.579505	0.504885	0.579842	0.56167	0.577558	0.588806	0.556157	0.564041	0.583362	0.541954	0.564068	0.557175	0.561994	0.541911	0.56636	0.567894	0.541914	0.589793	0.591693	0.524699	0.523132
GPER1	1618	1.07725e-24	3.42978e-24	0.498888	0.5235	0.544793	0.549661	0.535268	0.503917	0.5418	0.547068	0.532032	0.445743	0.559181	0.526726	0.515841	0.55291	0.554235	0.527689	0.521957	0.54251	0.541327	0.539657	0.561475	0.552189	0.548916	0.523015	0.524118	0.556952	0.560912	0.559083	0.54188	0.542767	0.539315	0.562278
SPATA20	1618	1.38451e-23	4.28102e-23	0.555162	0.516573	0.523775	0.527144	0.544238	0.608178	0.606174	0.596748	0.590382	0.483368	0.474683	0.515585	0.464066	0.609972	0.529035	0.454733	0.596131	0.554319	0.57603	0.608557	0.592708	0.492542	0.482806	0.545897	0.493876	0.63723	0.604214	0.392715	0.595868	0.534256	0.505317	0.597503
APLP1	1619	8.74862e-22	2.56583e-21	0.174852	0.234972	0.143728	0.242167	0.135437	0.353047	0.37349	0.235375	0.235976	0.0963605	0.0224156	0.219147	0.0922009	0.37686	0.236472	0.080111	0.339144	0.25102	0.314834	0.178515	0.600296	0.0929812	0.0981531	0.260248	0.0444173	0.412406	0.592014	0.023433	0.228995	0.364906	0.166201	0.127511
TOP2A	1620	7.27454e-55	4.86047e-54	0.580413	0.575863	0.492751	0.543136	0.40808	0.580726	0.514505	0.540489	0.431469	0.528807	0.379174	0.263892	0.507969	0.583007	0.569426	0.524763	0.499015	0.526991	0.440842	0.118881	0.549379	0.58822	0.552621	0.550579	0.579612	0.443276	0.515466	0.567974	0.483422	0.546997	0.496272	0.590747
HAT1	1620	3.8807e-53	2.50358e-52	0.662097	0.615744	0.575787	0.477534	0.538931	0.706749	0.565542	0.582124	0.501728	0.629216	0.452583	0.419377	0.582796	0.555087	0.583212	0.559174	0.510074	0.610683	0.512021	0.373269	0.639733	0.659666	0.515222	0.587102	0.66432	0.600828	0.583958	0.619103	0.460854	0.638317	0.515209	0.603293
PLAG1	1620	1.77308e-31	6.83314e-31	0.552468	0.533587	0.55115	0.557046	0.554033	0.522253	0.508066	0.557761	0.542352	0.353848	0.556645	0.540737	0.429359	0.555318	0.550269	0.537981	0.540568	0.542554	0.549592	0.556838	0.556244	0.555726	0.542073	0.515386	0.536114	0.559606	0.559438	0.552431	0.551992	0.55511	0.54012	0.525665
RNF4	1620	1.65044e-16	4.13704e-16	0.562937	0.565218	0.55368	0.490328	0.531018	0.599015	0.561932	0.598847	0.488727	0.479709	0.469943	0.504496	0.474347	0.502694	0.552625	0.419643	0.52003	0.565851	0.525404	0.532567	0.584026	0.436714	0.537978	0.625245	0.4996	0.584086	0.5729	0.502609	0.599232	0.676057	0.481486	0.487484
CHTF8	1621	6.71064e-41	3.28366e-40	0.572467	0.610108	0.604013	0.556978	0.599387	0.6528	0.550644	0.575843	0.536819	0.595276	0.556476	0.564547	0.581025	0.609323	0.600167	0.521385	0.530891	0.600313	0.579525	0.521719	0.537314	0.611745	0.574896	0.658822	0.594262	0.625426	0.57325	0.613879	0.671296	0.677525	0.445031	0.536703
CBLN3	1621	1.32089e-33	5.38111e-33	0.531925	0.53149	0.532326	0.531829	0.532007	0.533808	0.532286	0.53344	0.532684	0.518565	0.525956	0.532877	0.525922	0.533808	0.533137	0.526592	0.532457	0.530866	0.530699	0.532988	0.528137	0.531358	0.528694	0.532884	0.53059	0.533808	0.53246	0.529226	0.530553	0.533808	0.522496	0.533808
ADORA2A-AS1	1621	2.88435e-31	1.105e-30	0.527164	0.525503	0.525974	0.526745	0.5262	0.527594	0.522727	0.521308	0.517804	0.524779	0.504703	0.52561	0.52745	0.527924	0.526523	0.52192	0.524369	0.524805	0.5262	0.524531	0.524402	0.525227	0.525974	0.519407	0.52196	0.522227	0.524493	0.514013	0.525247	0.52847	0.516438	0.52847
SNX16	1622	4.28757e-45	2.31907e-44	0.59261	0.575688	0.563631	0.59134	0.58257	0.597347	0.551333	0.579783	0.538135	0.528846	0.48855	0.574702	0.540337	0.594792	0.565065	0.539062	0.575811	0.582485	0.539422	0.575742	0.573993	0.573999	0.556168	0.583544	0.586399	0.599695	0.596535	0.499841	0.580386	0.572767	0.412451	0.539086
SMG9	1622	1.45528e-33	5.917e-33	0.566887	0.541507	0.569193	0.58172	0.521913	0.601558	0.515076	0.584714	0.509335	0.341892	0.312423	0.494657	0.339199	0.61219	0.569715	0.457874	0.566909	0.574543	0.573023	0.520357	0.529358	0.551452	0.43873	0.52935	0.547772	0.57289	0.555165	0.388355	0.546545	0.586554	0.350491	0.577236
SNAPIN	1622	1.20626e-28	4.29093e-28	0.467891	0.465011	0.541413	0.436523	0.338556	0.582254	0.526778	0.440473	0.445225	0.521693	0.437555	0.447455	0.375163	0.602308	0.538189	0.310621	0.408092	0.508951	0.528014	0.373966	0.500547	0.511103	0.406323	0.703721	0.564932	0.619885	0.514073	0.511273	0.696728	0.547147	0.60083	0.526148
ACAA1	1622	1.47085e-24	4.66696e-24	0.521566	0.370122	0.484641	0.408202	0.479601	0.596785	0.547848	0.420857	0.444635	0.476779	0.3628	0.380562	0.289021	0.558025	0.580715	0.481731	0.465093	0.588215	0.506914	0.367308	0.419654	0.671772	0.377812	0.543166	0.645603	0.643782	0.407392	0.439064	0.528057	0.521614	0.459795	0.540503
RHBDL1	1622	9.80499e-22	2.87091e-21	0.50607	0.510358	0.52868	0.558135	0.49827	0.551797	0.553965	0.564988	0.549749	0.446092	0.48046	0.523966	0.489465	0.557761	0.532552	0.384895	0.553062	0.525834	0.533827	0.569226	0.576537	0.432792	0.502391	0.488964	0.497605	0.567311	0.573947	0.417797	0.560835	0.566185	0.534528	0.519663
RP1-79C4.4	1623	7.865e-36	3.4136e-35	0.565909	0.562951	0.52366	0.556951	0.538637	0.571296	0.444503	0.527508	0.364745	0.490563	0.526636	0.561406	0.441934	0.562439	0.550341	0.539251	0.495756	0.550599	0.524204	0.500314	0.576532	0.565432	0.530663	0.531268	0.534924	0.553905	0.576867	0.573681	0.449028	0.578292	0.56698	0.578292
CAB39L	1623	1.06694e-14	2.52588e-14	0.557133	0.562928	0.539309	0.536603	0.557099	0.56751	0.565212	0.554016	0.475868	0.548105	0.473917	0.562795	0.568308	0.560106	0.55144	0.493204	0.519599	0.542645	0.550176	0.550557	0.566001	0.495128	0.509613	0.565485	0.528184	0.58546	0.567076	0.435539	0.570654	0.587786	0.540099	0.512335
TMEM260	1624	2.0494e-47	1.16144e-46	0.551633	0.578503	0.541691	0.54209	0.552781	0.588517	0.536453	0.569405	0.561273	0.514341	0.499978	0.580484	0.502215	0.546586	0.540138	0.531304	0.578268	0.555503	0.546486	0.567949	0.555911	0.487156	0.50553	0.530298	0.493253	0.566555	0.57152	0.481303	0.570903	0.596085	0.464667	0.549611
SDHA	1624	3.66479e-26	1.21613e-25	0.592655	0.560924	0.636137	0.532478	0.58919	0.650744	0.643431	0.587136	0.521036	0.500405	0.433767	0.477013	0.583805	0.5925	0.476341	0.419146	0.584529	0.645804	0.550631	0.46379	0.600807	0.467503	0.493494	0.568194	0.449262	0.632704	0.639293	0.500443	0.469469	0.704564	0.394446	0.579438
IPO7	1624	6.42107e-25	2.05848e-24	0.610882	0.582712	0.580099	0.640069	0.594846	0.643277	0.552805	0.537986	0.403419	0.512676	0.52484	0.550817	0.452187	0.644998	0.603619	0.596008	0.545483	0.565417	0.622395	0.44455	0.598624	0.594716	0.511291	0.592299	0.625022	0.58188	0.593479	0.604562	0.549084	0.624667	0.663277	0.47904
SEPT1	1624	2.10077e-22	6.26448e-22	0.520248	0.591089	0.590242	0.563615	0.534805	0.586068	0.58722	0.588712	0.547535	0.500413	0.593342	0.582225	0.521166	0.568319	0.501811	0.388144	0.554651	0.571014	0.528121	0.58539	0.602513	0.452406	0.598552	0.602187	0.46683	0.59341	0.576468	0.577092	0.614855	0.544086	0.595026	0.531576
LRP6	1625	1.51821e-21	4.4205e-21	0.547586	0.551931	0.510103	0.551757	0.531288	0.576615	0.392194	0.484632	0.332672	0.453837	0.432921	0.556022	0.458214	0.5584	0.525886	0.412469	0.489885	0.527451	0.507669	0.410811	0.591385	0.475022	0.463117	0.508983	0.489042	0.520215	0.599977	0.430605	0.409339	0.593684	0.466489	0.560649
TXNIP	1625	4.22837e-13	9.55375e-13	0.163618	0.539585	0.257008	0.204608	0.196956	0.434002	0.164327	0.286713	0.505819	0.321426	0.411823	0.47708	0.185046	0.270935	0.335145	0.129145	0.398919	0.246317	0.38842	0.344157	0.447898	0.432706	0.253712	0.295466	0.432028	0.323852	0.342491	0.508863	0.42403	0.70826	0.0853245	0.231196
BTN2A1	1626	1.14722e-59	8.44165e-59	0.641175	0.577313	0.561891	0.541708	0.632648	0.61751	0.576797	0.586165	0.4993	0.501788	0.520739	0.559165	0.47155	0.59017	0.55529	0.562151	0.569471	0.590649	0.575119	0.568673	0.592557	0.61108	0.53414	0.604724	0.588471	0.605658	0.611426	0.498528	0.527971	0.599831	0.432045	0.5551
LYSMD3	1626	2.59801e-51	1.61508e-50	0.604128	0.585572	0.564918	0.557585	0.593399	0.588093	0.561863	0.559155	0.476277	0.555335	0.565953	0.595872	0.562083	0.498292	0.544464	0.501123	0.540592	0.604313	0.5316	0.569698	0.57005	0.483564	0.551031	0.589525	0.519002	0.601749	0.585014	0.540817	0.571532	0.619329	0.44645	0.533717
ABHD17A	1626	5.91666e-33	2.36777e-32	0.469546	0.540779	0.598537	0.425638	0.454766	0.608641	0.567549	0.495017	0.427349	0.43617	0.384748	0.510065	0.361237	0.468896	0.53265	0.3678	0.481683	0.587944	0.45245	0.437597	0.627512	0.475471	0.454602	0.695372	0.492304	0.602691	0.630522	0.419269	0.680822	0.682876	0.485214	0.485433
RUFY1	1627	6.43695e-53	4.13522e-52	0.615503	0.601029	0.588496	0.536146	0.590916	0.668699	0.62956	0.62757	0.567305	0.596869	0.508835	0.586045	0.606889	0.596783	0.614373	0.498296	0.614593	0.604368	0.58657	0.605417	0.546445	0.542045	0.535514	0.625651	0.533652	0.638587	0.534145	0.599962	0.642522	0.668765	0.336934	0.593311
ALG12	1627	1.56069e-42	7.94823e-42	0.599949	0.598622	0.594786	0.561058	0.588013	0.61628	0.564953	0.58369	0.555916	0.581216	0.545332	0.589101	0.530679	0.582692	0.554467	0.453643	0.573165	0.599057	0.558054	0.57282	0.585478	0.619733	0.542766	0.59844	0.611992	0.602159	0.594859	0.582169	0.615669	0.629022	0.456003	0.551571
QSER1	1627	3.35956e-26	1.11692e-25	0.615408	0.578975	0.547039	0.520116	0.567471	0.620129	0.572441	0.573637	0.468066	0.497387	0.459918	0.513952	0.537112	0.577259	0.525921	0.557003	0.528475	0.581073	0.485953	0.457916	0.637126	0.564074	0.56247	0.591486	0.580575	0.592615	0.642564	0.513536	0.519942	0.650325	0.552661	0.56843
GABPB2	1628	7.16249e-53	4.59993e-52	0.533855	0.580489	0.570064	0.558281	0.545222	0.596966	0.552499	0.580928	0.533627	0.495339	0.564234	0.585634	0.520402	0.566901	0.571107	0.509933	0.545521	0.573773	0.574572	0.583515	0.581303	0.528958	0.568184	0.541479	0.536247	0.573807	0.569368	0.523109	0.553923	0.596521	0.482334	0.546655
ARHGAP23	1628	1.83069e-36	8.05534e-36	0.554093	0.57159	0.541854	0.561816	0.547998	0.572989	0.535102	0.543392	0.457831	0.473553	0.529849	0.566877	0.492495	0.572646	0.56424	0.513806	0.532176	0.551202	0.554453	0.514369	0.580275	0.560531	0.539213	0.561871	0.56379	0.54937	0.58363	0.489364	0.532094	0.579773	0.39989	0.501297
SNAPC2	1628	9.88163e-30	3.62004e-29	0.566012	0.6076	0.614879	0.510404	0.639499	0.643359	0.604277	0.512419	0.529348	0.469432	0.473505	0.616468	0.395276	0.595847	0.553314	0.476095	0.585095	0.649385	0.519986	0.499702	0.612831	0.547189	0.468207	0.647822	0.531969	0.660679	0.625202	0.496004	0.609604	0.636264	0.549992	0.571385
ZC3H13	1629	1.2429e-29	4.53999e-29	0.553292	0.563026	0.490324	0.566226	0.537782	0.658931	0.577764	0.530707	0.467505	0.604736	0.344883	0.543476	0.573464	0.529477	0.652502	0.52624	0.556254	0.586863	0.659735	0.500866	0.567899	0.35999	0.420744	0.607359	0.500734	0.557485	0.507827	0.313531	0.534806	0.525197	0.512032	0.469811
FRZB	1630	1.56051e-59	1.14552e-58	0.54323	0.506403	0.514174	0.519962	0.540231	0.530465	0.370481	0.522076	0.447891	0.515064	0.490195	0.501779	0.530802	0.531828	0.502097	0.433024	0.445948	0.521922	0.466776	0.495329	0.540755	0.538908	0.329668	0.527257	0.538063	0.509827	0.541896	0.505963	0.483899	0.5301	0.463227	0.536643
GLTP	1630	3.39472e-35	1.44953e-34	0.56966	0.622211	0.624777	0.544173	0.620777	0.676273	0.550936	0.49825	0.503007	0.601018	0.520559	0.60818	0.579066	0.601157	0.644356	0.547555	0.513402	0.633585	0.555069	0.441943	0.58781	0.686051	0.468254	0.688945	0.644024	0.625827	0.671457	0.643287	0.657777	0.543688	0.488095	0.508595
PTPDC1	1630	3.23929e-31	1.23986e-30	0.501397	0.504764	0.533879	0.541477	0.520342	0.513691	0.539281	0.488481	0.431219	0.45934	0.483471	0.495955	0.492606	0.537592	0.485173	0.481508	0.469955	0.497226	0.54044	0.459919	0.52155	0.400414	0.492551	0.501518	0.403125	0.515896	0.523797	0.452884	0.483877	0.531444	0.50286	0.461367
C7orf55	1630	1.16018e-21	3.39237e-21	0.467073	0.329886	0.338098	0.335733	0.432618	0.596602	0.448084	0.404204	0.254078	0.412296	0.269147	0.359543	0.307557	0.473394	0.349608	0.327482	0.45789	0.430277	0.347803	0.390401	0.65446	0.323098	0.376898	0.650765	0.473002	0.49899	0.660569	0.281139	0.609257	0.396275	0.221446	0.589601
TMEM53	1631	6.34807e-42	3.19483e-41	0.520226	0.561652	0.565123	0.540937	0.49052	0.619824	0.54147	0.576728	0.488895	0.475846	0.560453	0.580341	0.352678	0.618366	0.498927	0.473347	0.515905	0.549459	0.557821	0.50987	0.600194	0.534459	0.533464	0.607454	0.548973	0.580726	0.626357	0.58475	0.622201	0.584675	0.541307	0.564389
C14orf28	1631	3.04863e-30	1.13554e-29	0.564417	0.573501	0.572773	0.561562	0.575408	0.556511	0.561541	0.564501	0.570214	0.511184	0.557042	0.575826	0.533999	0.528243	0.52944	0.555812	0.565299	0.57938	0.550551	0.570871	0.542399	0.499551	0.556034	0.575909	0.544884	0.582328	0.557254	0.554387	0.576382	0.571137	0.557914	0.541528
MRPL19	1631	6.1851e-30	2.27561e-29	0.618272	0.482019	0.538566	0.508113	0.575969	0.662015	0.591571	0.529372	0.449274	0.530788	0.391245	0.449062	0.362246	0.647522	0.525374	0.498434	0.51959	0.579025	0.460455	0.468105	0.602018	0.644924	0.410051	0.638353	0.670107	0.597954	0.571714	0.549299	0.561507	0.506296	0.479601	0.587701
CCDC74A	1631	1.18081e-21	3.45174e-21	0.491813	0.509541	0.520037	0.523249	0.397556	0.531232	0.51431	0.463374	0.364257	0.430754	0.435292	0.414466	0.423819	0.570522	0.527388	0.408601	0.384403	0.48426	0.507659	0.34065	0.588569	0.551574	0.489557	0.547522	0.567694	0.526116	0.590478	0.450036	0.525432	0.486773	0.461045	0.580343
KCNK15	1632	3.32767e-31	1.27278e-30	0.470558	0.520287	0.529421	0.535349	0.524224	0.521096	0.533134	0.532668	0.528855	0.439933	0.530277	0.519322	0.490769	0.535587	0.531052	0.526172	0.523662	0.509993	0.535587	0.535587	0.534792	0.51944	0.523143	0.493043	0.509698	0.535587	0.535587	0.514911	0.525855	0.520705	0.529465	0.535587
FAM73A	1633	1.17965e-29	4.31046e-29	0.583089	0.605826	0.57692	0.533629	0.587003	0.613646	0.569069	0.57802	0.467403	0.41058	0.501531	0.611634	0.479266	0.532255	0.50974	0.410659	0.55869	0.59359	0.504998	0.566028	0.621332	0.410201	0.534093	0.538989	0.447824	0.633807	0.607449	0.489068	0.556213	0.62947	0.484727	0.396646
ISG20	1633	2.01341e-24	6.36858e-24	0.42352	0.585385	0.583083	0.395488	0.480682	0.578294	0.583622	0.587011	0.537759	0.563569	0.625829	0.565885	0.498858	0.464777	0.468318	0.376774	0.536339	0.470815	0.583552	0.595689	0.520527	0.566349	0.568373	0.605949	0.479548	0.619652	0.609044	0.630058	0.648631	0.587201	0.267963	0.340008
CBX1	1633	1.20907e-21	3.5305e-21	0.510098	0.395172	0.341432	0.510226	0.443349	0.480813	0.490201	0.42004	0.344691	0.513346	0.229674	0.212481	0.561192	0.574411	0.480353	0.318775	0.468476	0.419282	0.386724	0.276738	0.679636	0.355295	0.383418	0.67435	0.602458	0.407769	0.606869	0.252669	0.640081	0.433654	0.659698	0.455064
PMF1	1634	7.70818e-33	3.07377e-32	0.596652	0.581568	0.513673	0.413461	0.473142	0.659454	0.560395	0.488556	0.487139	0.59965	0.366612	0.473033	0.50282	0.590069	0.542872	0.538447	0.541686	0.592949	0.465445	0.376814	0.568746	0.589883	0.452776	0.703589	0.585435	0.586432	0.509364	0.518805	0.603235	0.611677	0.502288	0.499849
MAP3K2	1634	1.45187e-29	5.29245e-29	0.566899	0.616673	0.575781	0.523103	0.612174	0.636672	0.571907	0.5835	0.426151	0.432985	0.510561	0.617496	0.498274	0.514694	0.522899	0.455858	0.51041	0.625031	0.572203	0.576895	0.466181	0.5075	0.557135	0.570103	0.514339	0.638355	0.491292	0.474299	0.53639	0.684717	0.479919	0.496652
LY75	1635	1.8583e-59	1.36037e-58	0.52847	0.528137	0.521616	0.511501	0.52847	0.52701	0.504539	0.527745	0.519572	0.514797	0.525881	0.528003	0.521533	0.520135	0.525262	0.464471	0.520334	0.523443	0.512083	0.527663	0.499708	0.526039	0.525957	0.519345	0.52417	0.526035	0.463429	0.526941	0.525291	0.524774	0.517116	0.52847
DHX8	1635	1.09891e-52	7.03422e-52	0.581121	0.598104	0.556266	0.553466	0.575499	0.620191	0.561828	0.597207	0.46348	0.496514	0.512677	0.57553	0.51156	0.575087	0.530627	0.454747	0.579945	0.579311	0.501152	0.566883	0.581559	0.571352	0.546336	0.578689	0.539413	0.592928	0.564475	0.519164	0.579181	0.625538	0.494154	0.569938
GNE	1635	3.73729e-49	2.21622e-48	0.578618	0.579163	0.55865	0.54369	0.571513	0.57804	0.561187	0.54289	0.48873	0.511836	0.523538	0.572388	0.528475	0.537858	0.507234	0.499398	0.538318	0.570639	0.544666	0.519431	0.573988	0.561324	0.546738	0.555308	0.552232	0.570122	0.571812	0.537332	0.548303	0.586616	0.488604	0.524217
KPNA1	1636	1.17754e-52	7.53299e-52	0.558521	0.587981	0.558772	0.561068	0.55525	0.652034	0.58404	0.570095	0.44657	0.477245	0.496854	0.56675	0.469418	0.580229	0.504587	0.555807	0.551506	0.598551	0.525849	0.54807	0.599603	0.556845	0.552988	0.554224	0.514635	0.612362	0.564228	0.518061	0.56078	0.58572	0.322827	0.525243
FAH	1636	1.10642e-30	4.17357e-30	0.600473	0.522567	0.58872	0.568847	0.595264	0.599814	0.614827	0.607676	0.590579	0.55561	0.584909	0.530308	0.470139	0.625075	0.583923	0.490557	0.584762	0.550938	0.587226	0.602336	0.479773	0.625087	0.539204	0.631586	0.572216	0.594686	0.606842	0.573545	0.625944	0.518702	0.515485	0.5171
PFDN1	1636	6.97459e-22	2.05089e-21	0.649171	0.49006	0.526784	0.457482	0.582811	0.589005	0.524107	0.61584	0.539095	0.559873	0.464597	0.426415	0.421574	0.570764	0.534219	0.484117	0.592886	0.539714	0.424026	0.583928	0.560669	0.485413	0.47338	0.665443	0.54044	0.547971	0.549233	0.498664	0.700167	0.531344	0.379152	0.409403
H2AFV	1636	2.30583e-15	5.57881e-15	0.451093	0.294619	0.449376	0.47869	0.201256	0.522662	0.345366	0.247	0.21439	0.411915	0.237185	0.049892	0.381902	0.53012	0.50372	0.458922	0.212503	0.468487	0.374413	0.0244245	0.39403	0.200175	0.393731	0.663686	0.252254	0.285306	0.204348	0.590372	0.45569	0.346888	0.53063	0.66922
EIF3B	1636	3.84257e-13	8.69403e-13	0.424592	0.530718	0.528664	0.414365	0.455585	0.601405	0.469441	0.367	0.203765	0.364514	0.351937	0.479523	0.454052	0.455591	0.391215	0.325023	0.387827	0.545057	0.429139	0.297301	0.620229	0.341512	0.364879	0.5395	0.36617	0.579763	0.6454	0.432595	0.409622	0.702063	0.428995	0.599101
JMY	1637	1.71236e-27	5.90247e-27	0.552862	0.548011	0.53572	0.50904	0.573606	0.569542	0.561433	0.564215	0.520466	0.462618	0.482589	0.563009	0.519752	0.488287	0.511429	0.460352	0.539821	0.550301	0.534963	0.581145	0.561153	0.365617	0.491444	0.55874	0.448328	0.572248	0.541047	0.432606	0.567876	0.585123	0.406139	0.466313
HOOK2	1637	3.44967e-27	1.18071e-26	0.476027	0.601345	0.504938	0.479803	0.539981	0.614101	0.369006	0.480165	0.466867	0.223209	0.312569	0.62747	0.404823	0.427523	0.488591	0.334777	0.491465	0.534208	0.463716	0.49458	0.593244	0.292092	0.353437	0.39777	0.371375	0.594982	0.572118	0.293839	0.443451	0.655103	0.385867	0.487364
TLR4	1638	2.08039e-59	1.51983e-58	0.531804	0.486168	0.495457	0.516848	0.531773	0.527035	0.513717	0.524806	0.503813	0.511814	0.53074	0.485303	0.515308	0.528145	0.49823	0.480359	0.505766	0.499435	0.525736	0.524897	0.451347	0.518218	0.528615	0.520444	0.525497	0.525794	0.480027	0.52735	0.528828	0.528308	0.497077	0.532028
MYCBP	1638	1.66891e-48	9.72652e-48	0.526022	0.556387	0.577934	0.577653	0.49192	0.615678	0.550471	0.606776	0.533607	0.540641	0.548122	0.502721	0.489111	0.603283	0.586438	0.525223	0.517565	0.587867	0.535121	0.565035	0.559805	0.607344	0.541767	0.601737	0.598191	0.605587	0.529355	0.595096	0.609203	0.564866	0.584117	0.624525
PIGS	1638	6.7163e-38	3.05669e-37	0.567664	0.543273	0.509332	0.480935	0.550185	0.622179	0.517775	0.507024	0.44328	0.470547	0.444122	0.525827	0.418774	0.583834	0.498518	0.384555	0.505685	0.554615	0.489514	0.431045	0.579254	0.590484	0.497399	0.58463	0.623098	0.549983	0.548847	0.517777	0.542162	0.60217	0.440391	0.592436
JHDM1D-AS1	1638	3.94525e-31	1.50494e-30	0.543877	0.542743	0.542718	0.555709	0.54995	0.540151	0.540192	0.50896	0.527155	0.527627	0.526768	0.553622	0.52165	0.552996	0.539323	0.5291	0.532162	0.54227	0.554761	0.530681	0.532598	0.455219	0.507275	0.548948	0.488786	0.55524	0.517933	0.506509	0.543887	0.541149	0.526902	0.551601
RP11-302B13.5	1639	1.62469e-35	6.99749e-35	0.527979	0.540526	0.540561	0.541405	0.540659	0.527149	0.534491	0.535716	0.523417	0.525125	0.534899	0.540354	0.52282	0.512452	0.529044	0.521964	0.532928	0.538302	0.540478	0.535557	0.541033	0.525585	0.53589	0.532401	0.526664	0.541416	0.541334	0.526685	0.519931	0.539009	0.507795	0.526298
CAPZA1	1639	1.15492e-30	4.35498e-30	0.619105	0.593118	0.570643	0.589023	0.577219	0.679994	0.542213	0.561322	0.546961	0.58844	0.632392	0.580195	0.486645	0.633159	0.596568	0.522367	0.526229	0.570644	0.562621	0.463421	0.358138	0.701999	0.624774	0.634166	0.63449	0.620164	0.335769	0.677691	0.60763	0.599159	0.652135	0.597925
ICE2	1640	2.18793e-59	1.5973e-58	0.621944	0.537376	0.517983	0.511989	0.61321	0.571587	0.589156	0.556664	0.551931	0.478542	0.467088	0.519322	0.542806	0.529987	0.518612	0.400213	0.585276	0.554479	0.475657	0.543505	0.555281	0.500521	0.487975	0.527829	0.490154	0.574399	0.568748	0.497732	0.604527	0.617027	0.293171	0.528741
EPHB4	1640	1.06893e-32	4.24511e-32	0.494226	0.530766	0.526447	0.483308	0.491717	0.543218	0.511527	0.558665	0.541576	0.441901	0.529742	0.515806	0.454376	0.513187	0.504279	0.433838	0.522615	0.544884	0.502315	0.558847	0.559632	0.529958	0.513929	0.531046	0.348458	0.552578	0.560498	0.549384	0.550484	0.556653	0.511587	0.560498
RP11-385D13.3	1641	5.26129e-44	2.76519e-43	0.539932	0.554936	0.544941	0.536883	0.548524	0.550091	0.511899	0.542449	0.51324	0.463699	0.53112	0.556234	0.53129	0.498809	0.515674	0.55267	0.521676	0.544346	0.529874	0.54584	0.547817	0.517605	0.532241	0.534276	0.532911	0.550756	0.550307	0.506202	0.528405	0.558719	0.552322	0.539779
CCDC149	1641	6.91639e-27	2.35067e-26	0.527213	0.583702	0.552265	0.535363	0.554594	0.578954	0.574222	0.562552	0.49496	0.448387	0.527661	0.57498	0.480572	0.517537	0.504413	0.476807	0.513093	0.551527	0.553343	0.552591	0.588817	0.451564	0.509287	0.553375	0.466378	0.564239	0.606195	0.496242	0.532658	0.579374	0.539908	0.529706
TTYH3	1642	1.23413e-52	7.88556e-52	0.629475	0.533639	0.457139	0.521073	0.534275	0.623761	0.375788	0.507212	0.373025	0.494271	0.428683	0.494262	0.385407	0.607093	0.475509	0.392031	0.449826	0.555752	0.396567	0.346169	0.453497	0.513298	0.504645	0.580379	0.392994	0.532219	0.594486	0.520892	0.535674	0.650947	0.429503	0.635804
DHX58	1642	3.26994e-24	1.02716e-23	0.544555	0.54514	0.523815	0.470785	0.540229	0.546511	0.529767	0.552814	0.549399	0.480554	0.507358	0.549563	0.471943	0.530819	0.532838	0.45128	0.54481	0.542727	0.5376	0.55287	0.4673	0.547707	0.499479	0.522224	0.537897	0.555642	0.50408	0.511193	0.553544	0.55307	0.352059	0.531094
CAMK1	1642	8.85558e-18	2.30669e-17	0.360632	0.392664	0.504644	0.468032	0.399112	0.478394	0.588438	0.454732	0.412548	0.237279	0.476834	0.369141	0.156938	0.561663	0.444692	0.379353	0.422113	0.471923	0.537972	0.313987	0.414467	0.596994	0.507755	0.548215	0.640503	0.620781	0.337584	0.487317	0.59231	0.393898	0.478775	0.644671
MON2	1643	9.57842e-42	4.7991e-41	0.569233	0.614028	0.589016	0.568798	0.597437	0.623735	0.56841	0.578122	0.52365	0.483081	0.546183	0.618344	0.520657	0.524227	0.536099	0.480678	0.5693	0.599259	0.54294	0.572205	0.599144	0.501511	0.547117	0.522895	0.506813	0.613004	0.610401	0.491507	0.48978	0.639263	0.450093	0.587912
METAP1	1643	5.26823e-41	2.58556e-40	0.613919	0.597473	0.599948	0.58614	0.596001	0.621852	0.559368	0.612146	0.563242	0.556666	0.563976	0.570843	0.536527	0.626882	0.60057	0.561513	0.580866	0.599617	0.561908	0.574184	0.585164	0.599489	0.578772	0.612038	0.615621	0.606512	0.575865	0.582925	0.639723	0.624866	0.574098	0.50377
BBS2	1643	1.57652e-18	4.19814e-18	0.548983	0.471703	0.529554	0.465208	0.534972	0.552602	0.511478	0.537185	0.519756	0.394065	0.470039	0.457084	0.463048	0.571491	0.49168	0.424411	0.529202	0.538576	0.507091	0.533048	0.590439	0.433155	0.471987	0.538192	0.47116	0.57975	0.619702	0.442066	0.488998	0.581639	0.444331	0.522528
HIST2H2BE	1644	1.91068e-52	1.21684e-51	0.531509	0.559218	0.543419	0.510433	0.547192	0.615528	0.496392	0.515387	0.495851	0.405933	0.52114	0.598811	0.429376	0.523034	0.577885	0.510625	0.511473	0.584447	0.577973	0.592983	0.553689	0.499817	0.535532	0.529412	0.534872	0.603892	0.577528	0.518084	0.543486	0.584849	0.533321	0.540986
OGT	1644	6.21668e-31	2.3575e-30	0.597214	0.609966	0.589407	0.555381	0.607419	0.598006	0.483389	0.558817	0.46059	0.411393	0.567389	0.609819	0.445215	0.56533	0.555491	0.407738	0.54388	0.585609	0.554506	0.521623	0.573856	0.377795	0.592891	0.468858	0.339976	0.632894	0.567103	0.519277	0.460963	0.641167	0.507287	0.566439
HPS6	1644	2.85351e-28	1.00501e-27	0.554248	0.552066	0.568534	0.55882	0.561046	0.571019	0.574829	0.564915	0.531004	0.543566	0.55207	0.540008	0.536166	0.573145	0.552782	0.547236	0.546192	0.554163	0.559684	0.541559	0.536982	0.551413	0.553844	0.569352	0.552246	0.58046	0.562394	0.545939	0.566118	0.587189	0.555796	0.56843
TP53RK	1644	6.54604e-28	2.2848e-27	0.626755	0.568747	0.614737	0.580174	0.634311	0.628181	0.577434	0.569025	0.549231	0.424458	0.462866	0.558673	0.442981	0.610952	0.622789	0.518279	0.574595	0.638778	0.608954	0.565476	0.579461	0.637986	0.439365	0.649023	0.646063	0.641499	0.602547	0.47398	0.646906	0.674041	0.442976	0.579951
JARID2	1645	1.34891e-42	6.87952e-42	0.596791	0.599789	0.579524	0.5627	0.614479	0.592578	0.532529	0.586682	0.510563	0.474998	0.52156	0.605906	0.500947	0.484841	0.522935	0.531665	0.557891	0.563625	0.546269	0.588287	0.568344	0.576396	0.558235	0.549847	0.579211	0.5674	0.563356	0.569384	0.503125	0.620362	0.552872	0.544243
CCDC36	1645	8.66016e-36	3.75338e-35	0.522694	0.522972	0.523132	0.523132	0.523132	0.523132	0.522828	0.522421	0.518247	0.523132	0.523132	0.523132	0.523132	0.523132	0.523132	0.522466	0.517622	0.523132	0.522344	0.521601	0.521515	0.523132	0.523132	0.523132	0.523132	0.523132	0.523132	0.523132	0.519985	0.523132	0.523132	0.523132
SNRNP27	1645	1.05782e-32	4.20177e-32	0.634022	0.573804	0.49156	0.46625	0.619146	0.607285	0.518736	0.524858	0.315498	0.428155	0.41412	0.518662	0.360914	0.547338	0.398264	0.327876	0.483562	0.544711	0.305353	0.54344	0.637643	0.481198	0.487713	0.709127	0.569262	0.606631	0.612207	0.462929	0.659665	0.40109	0.308041	0.433138
PAQR7	1646	3.12071e-59	2.2682e-58	0.572814	0.559649	0.55503	0.55006	0.572348	0.561224	0.550178	0.568601	0.559755	0.498533	0.557147	0.564138	0.511181	0.561441	0.55347	0.534389	0.564856	0.558847	0.543632	0.567001	0.569621	0.574251	0.55795	0.562561	0.558155	0.563782	0.562907	0.539277	0.573062	0.576338	0.503008	0.561554
RP11-290O12.2	1646	2.15777e-48	1.2538e-47	0.523132	0.523132	0.523132	0.523132	0.523132	0.522843	0.522523	0.523132	0.523132	0.523132	0.523132	0.523132	0.523132	0.52258	0.523132	0.522452	0.523132	0.523132	0.523132	0.523132	0.523132	0.523132	0.523132	0.523132	0.523132	0.523132	0.523132	0.523132	0.523132	0.523132	0.523132	0.523132
EIF2S3	1646	4.60237e-32	1.79998e-31	0.62895	0.659299	0.631104	0.525566	0.664693	0.636642	0.589887	0.422846	0.407073	0.528771	0.63302	0.63921	0.61154	0.440872	0.398431	0.381735	0.393769	0.662462	0.528588	0.435183	0.570649	0.570656	0.598567	0.576322	0.612174	0.619767	0.511377	0.663042	0.446022	0.641104	0.464265	0.512878
GSTO2	1646	5.04815e-31	1.91982e-30	0.531237	0.521851	0.548209	0.555611	0.534108	0.536725	0.551758	0.5489	0.545249	0.542207	0.556603	0.52901	0.543151	0.55873	0.54243	0.539003	0.545457	0.533312	0.558212	0.557142	0.558854	0.548001	0.554601	0.543326	0.555179	0.556521	0.55911	0.555615	0.557167	0.556653	0.481529	0.542705
GBF1	1646	1.32319e-25	4.32304e-25	0.56705	0.584297	0.590485	0.59498	0.591977	0.600808	0.597868	0.593988	0.514474	0.5561	0.577799	0.567648	0.540144	0.587672	0.533803	0.552408	0.574138	0.570007	0.584048	0.583182	0.598737	0.543134	0.599796	0.581607	0.542182	0.589019	0.589188	0.593931	0.609094	0.633788	0.497267	0.600971
SEPT9	1646	6.40837e-13	1.44032e-12	0.561445	0.446881	0.426199	0.319456	0.550217	0.384714	0.519623	0.439163	0.383087	0.397827	0.390893	0.423377	0.487431	0.399981	0.456728	0.315575	0.443948	0.552887	0.268029	0.302385	0.582599	0.493661	0.462663	0.637691	0.481016	0.554421	0.637226	0.475595	0.543084	0.512804	0.372861	0.662404
AC005082.12	1647	1.45292e-44	7.74093e-44	0.523022	0.522315	0.5225	0.523132	0.522879	0.523132	0.521614	0.522414	0.520107	0.522327	0.520925	0.523132	0.523132	0.522584	0.523132	0.521781	0.522442	0.523132	0.520007	0.523132	0.50547	0.518304	0.523132	0.521328	0.520967	0.523132	0.520508	0.519846	0.523132	0.523132	0.523132	0.514265
PSTPIP2	1647	1.00191e-43	5.23871e-43	0.531787	0.539913	0.516327	0.52673	0.529293	0.540626	0.536753	0.539816	0.533619	0.535513	0.530367	0.539972	0.532501	0.532435	0.528497	0.504189	0.53672	0.533556	0.518957	0.540149	0.351274	0.526186	0.53499	0.528925	0.532421	0.538356	0.457008	0.529863	0.540925	0.540925	0.3682	0.540925
SC5D	1647	4.63976e-38	2.11976e-37	0.629527	0.565521	0.624629	0.596747	0.579223	0.647958	0.609679	0.490454	0.428822	0.509738	0.547122	0.553345	0.482748	0.65418	0.582821	0.60528	0.586099	0.639074	0.593373	0.413681	0.629428	0.593635	0.538642	0.614427	0.631654	0.640861	0.590644	0.535621	0.53652	0.658587	0.650335	0.627481
EIF2B4	1647	4.18534e-24	1.31181e-23	0.553746	0.573162	0.563577	0.535351	0.59913	0.620243	0.56211	0.537354	0.424415	0.573639	0.446518	0.564168	0.589846	0.555258	0.487951	0.449032	0.504715	0.558141	0.503805	0.479399	0.59413	0.451858	0.470793	0.537194	0.447383	0.622129	0.622407	0.467778	0.517533	0.677351	0.414104	0.557935
RP11-392P7.6	1648	1.44332e-44	7.69556e-44	0.523023	0.522313	0.523132	0.523132	0.523132	0.523132	0.522525	0.522781	0.52276	0.522706	0.523132	0.522667	0.523132	0.523132	0.523132	0.523132	0.523132	0.521715	0.523132	0.523132	0.515926	0.522328	0.523132	0.523132	0.522042	0.523132	0.521811	0.523132	0.523132	0.523132	0.523132	0.523132
THUMPD2	1648	2.21127e-33	8.93292e-33	0.578964	0.615886	0.579889	0.514702	0.57613	0.629072	0.579559	0.614933	0.518124	0.597258	0.538951	0.586512	0.527507	0.592259	0.546165	0.527612	0.615335	0.595883	0.507651	0.588514	0.606619	0.540382	0.572039	0.60344	0.582992	0.61521	0.616368	0.542824	0.62704	0.658151	0.0928444	0.57223
MALSU1	1648	4.57182e-23	1.39268e-22	0.306679	0.194484	0.482656	0.284842	0.293755	0.398629	0.479203	0.30503	0.294122	0.391598	0.430603	0.150071	0.317468	0.399274	0.436328	0.423148	0.266297	0.436259	0.360414	0.254432	0.645	0.294603	0.37594	0.692685	0.461836	0.579057	0.637541	0.433129	0.631586	0.716933	0.539421	0.642379
ABLIM1	1648	1.76981e-21	5.14535e-21	0.537336	0.542895	0.538517	0.54076	0.544152	0.557946	0.555675	0.560088	0.521574	0.473159	0.508224	0.551681	0.520726	0.562244	0.518911	0.535887	0.552698	0.532515	0.512742	0.546173	0.571174	0.519811	0.530339	0.553328	0.505794	0.565773	0.569759	0.475305	0.564209	0.54798	0.428826	0.542313
RP11-626P14.2	1649	1.52169e-33	6.18347e-33	0.522594	0.523132	0.522503	0.522884	0.523132	0.523132	0.521936	0.523132	0.523132	0.521904	0.520088	0.522188	0.523132	0.523132	0.522519	0.521847	0.523132	0.523132	0.52236	0.523132	0.523132	0.52235	0.523132	0.522264	0.523132	0.523132	0.523132	0.516515	0.523132	0.523132	0.523132	0.523132
ACTL10	1649	5.86338e-31	2.2251e-30	0.515285	0.529436	0.537021	0.538381	0.529149	0.534986	0.535485	0.529719	0.52845	0.515096	0.529438	0.533443	0.497385	0.538593	0.529594	0.534671	0.518947	0.53709	0.536075	0.528071	0.534245	0.539146	0.517444	0.523467	0.539146	0.534032	0.535106	0.519817	0.53588	0.53173	0.533617	0.530249
TIMM17A	1649	3.58468e-28	1.25921e-27	0.417833	0.561918	0.601325	0.516317	0.472839	0.645816	0.690275	0.56419	0.536831	0.641422	0.572207	0.562235	0.439383	0.388798	0.564272	0.513487	0.49362	0.608408	0.61926	0.601659	0.526875	0.480776	0.573516	0.621726	0.614127	0.619124	0.577303	0.550157	0.607933	0.539669	0.554376	0.504886
IFITM10	1649	2.2274e-26	7.46218e-26	0.551862	0.548716	0.547375	0.556568	0.556191	0.555668	0.555438	0.554067	0.516296	0.488031	0.444161	0.557076	0.505234	0.554016	0.56072	0.505444	0.521861	0.553425	0.56082	0.557656	0.526272	0.535238	0.519203	0.549505	0.554723	0.556018	0.552698	0.370368	0.529945	0.548379	0.530207	0.508083
RP11-128P17.4	1650	2.15777e-48	1.2538e-47	0.523132	0.522967	0.522721	0.523132	0.523132	0.523132	0.495091	0.522772	0.502699	0.522741	0.523132	0.523132	0.523132	0.523132	0.523132	0.523132	0.486883	0.521004	0.523132	0.522328	0.523132	0.523132	0.523132	0.522227	0.518794	0.519404	0.523132	0.523132	0.516752	0.523132	0.516904	0.523132
SMC3	1650	1.31749e-34	5.5294e-34	0.506753	0.618795	0.585321	0.486289	0.37273	0.67876	0.632286	0.379318	0.286728	0.62323	0.411097	0.448353	0.563113	0.540629	0.451157	0.556675	0.441628	0.522258	0.526974	0.191794	0.545342	0.553891	0.559983	0.579572	0.636796	0.486809	0.462562	0.552306	0.375835	0.71137	0.370107	0.384523
ZFX	1651	2.47778e-52	1.57378e-51	0.61071	0.623728	0.570362	0.507086	0.619526	0.652788	0.562491	0.59805	0.432166	0.471385	0.562414	0.613183	0.442223	0.573751	0.496108	0.467608	0.555636	0.58135	0.503669	0.563672	0.578897	0.567835	0.569316	0.589439	0.551505	0.609551	0.547966	0.582504	0.53639	0.657629	0.331554	0.638368
GHRL	1651	7.38262e-43	3.78963e-42	0.543335	0.540987	0.53982	0.542776	0.543141	0.543551	0.530121	0.532586	0.518023	0.523576	0.525246	0.538025	0.539633	0.543393	0.543626	0.525626	0.535054	0.541261	0.536723	0.539955	0.484338	0.538115	0.529859	0.535255	0.540721	0.54377	0.34192	0.527736	0.523164	0.546263	0.546263	0.546263
RUSC1	1651	5.34885e-30	1.97817e-29	0.559217	0.600449	0.584992	0.533253	0.534716	0.624522	0.570789	0.430901	0.411789	0.510306	0.549633	0.529748	0.487849	0.575569	0.523024	0.424219	0.44454	0.595784	0.565767	0.288284	0.611679	0.579065	0.570438	0.586296	0.537411	0.625316	0.637676	0.52702	0.528264	0.634796	0.521543	0.640328
SRSF8	1651	2.47642e-18	6.56179e-18	0.385962	0.506287	0.498366	0.622499	0.510332	0.590808	0.497779	0.60089	0.617024	0.374346	0.428649	0.573721	0.242535	0.624238	0.462271	0.555793	0.54143	0.508216	0.571003	0.642122	0.575539	0.490615	0.354946	0.561077	0.569491	0.586394	0.573736	0.394699	0.675267	0.55078	0.397941	0.368237
DOCK11	1652	2.83273e-41	1.40186e-40	0.546517	0.5487	0.542102	0.542834	0.546824	0.547345	0.534509	0.494569	0.456196	0.532027	0.523404	0.54665	0.542922	0.549291	0.52348	0.542913	0.492145	0.544079	0.542174	0.46136	0.462842	0.544911	0.530779	0.546331	0.511358	0.533377	0.461852	0.52544	0.518162	0.551601	0.546221	0.551601
WDR46	1652	9.89859e-28	3.43698e-27	0.621724	0.54746	0.571943	0.512981	0.607138	0.63717	0.541621	0.566245	0.51243	0.577959	0.501209	0.539888	0.508783	0.541428	0.543098	0.615018	0.564937	0.609262	0.541188	0.552665	0.602881	0.641196	0.486645	0.6255	0.619577	0.586238	0.571377	0.499483	0.586635	0.655775	0.539146	0.6501
BCL3	1653	7.46534e-32	2.90532e-31	0.573652	0.583398	0.581955	0.552509	0.577548	0.590232	0.554783	0.574049	0.487358	0.416469	0.519672	0.577124	0.359494	0.603291	0.562474	0.54869	0.545136	0.597203	0.53981	0.558041	0.524012	0.584096	0.521163	0.595347	0.589821	0.601525	0.485576	0.547133	0.583413	0.582958	0.428699	0.590325
NDUFS3	1653	1.30484e-19	3.58836e-19	0.495569	0.349945	0.445092	0.292365	0.440233	0.565817	0.512746	0.438354	0.472935	0.459303	0.29055	0.308808	0.276571	0.449509	0.438621	0.593209	0.481336	0.445412	0.373172	0.336559	0.509408	0.624151	0.320599	0.679524	0.682666	0.492202	0.546596	0.259957	0.640591	0.541622	0.377775	0.625792
PTDSS2	1654	3.96464e-25	1.27848e-24	0.601498	0.528207	0.558593	0.532188	0.572787	0.599667	0.533297	0.573739	0.539863	0.501698	0.480241	0.533052	0.478894	0.594257	0.536754	0.535421	0.568125	0.59288	0.530555	0.555477	0.602867	0.61289	0.506087	0.584476	0.618639	0.618346	0.630778	0.499022	0.570513	0.622004	0.552703	0.579558
SMYD3	1655	3.97684e-30	1.47612e-29	0.573637	0.55867	0.523635	0.571355	0.552182	0.623355	0.540172	0.549207	0.539434	0.54678	0.462379	0.558901	0.510347	0.625208	0.572482	0.488084	0.550127	0.521236	0.534438	0.530768	0.631596	0.503035	0.492524	0.62406	0.473332	0.617514	0.560022	0.466835	0.630946	0.588607	0.551623	0.582755
MLX	1655	6.1181e-22	1.80226e-21	0.581989	0.55156	0.585209	0.584641	0.568223	0.620884	0.525593	0.523702	0.453121	0.507278	0.497669	0.534397	0.424143	0.646614	0.632965	0.358483	0.486032	0.579523	0.638624	0.462907	0.46914	0.576973	0.534553	0.591443	0.582703	0.642522	0.490061	0.481837	0.60661	0.657542	0.601339	0.655226
GAS7	1656	2.90012e-52	1.8393e-51	0.507244	0.548961	0.566614	0.483454	0.4613	0.594141	0.423301	0.548719	0.48612	0.425929	0.456868	0.5537	0.425821	0.584706	0.575743	0.338327	0.49568	0.577993	0.408792	0.450695	0.474481	0.557366	0.436761	0.527971	0.589494	0.420512	0.569889	0.505349	0.543746	0.56066	0.410439	0.417396
BOP1	1656	4.80375e-41	2.36303e-40	0.609232	0.543172	0.526116	0.536747	0.562342	0.61685	0.478146	0.49668	0.46874	0.547634	0.401368	0.515344	0.435355	0.601341	0.535757	0.569573	0.539186	0.54325	0.506592	0.407973	0.583833	0.531142	0.518161	0.599583	0.560072	0.571715	0.573336	0.419178	0.527157	0.568412	0.512879	0.627873
CBWD2	1656	2.75262e-38	1.26516e-37	0.605713	0.548975	0.531702	0.544541	0.599588	0.594082	0.54826	0.612228	0.545599	0.512224	0.522747	0.530804	0.52691	0.553668	0.518223	0.444183	0.575038	0.568687	0.536067	0.609186	0.567613	0.496186	0.535695	0.584461	0.497616	0.597036	0.574922	0.530636	0.627094	0.543389	0.322255	0.567857
MFN1	1656	6.09715e-33	2.43817e-32	0.561733	0.611507	0.59489	0.576781	0.583826	0.624382	0.571836	0.603927	0.503717	0.513472	0.558871	0.608463	0.521549	0.572219	0.5873	0.497808	0.567073	0.613827	0.577965	0.588544	0.619916	0.590348	0.571556	0.560978	0.558749	0.614103	0.637307	0.56105	0.56358	0.646841	0.566514	0.618735
TMEM106A	1657	8.2353e-31	3.11526e-30	0.5489	0.555763	0.557069	0.560754	0.557179	0.551975	0.53897	0.556195	0.519495	0.514083	0.555286	0.54619	0.537598	0.545075	0.535339	0.518631	0.532445	0.550545	0.547405	0.55179	0.475147	0.561654	0.543875	0.548554	0.558645	0.558288	0.521572	0.5518	0.530151	0.567616	0.533681	0.559262
YKT6	1657	5.20519e-07	9.63771e-07	0.397826	0.378105	0.530043	0.490768	0.496281	0.470292	0.523426	0.374616	0.277179	0.454109	0.475641	0.363119	0.440782	0.450277	0.44353	0.513262	0.303447	0.501829	0.489152	0.357058	0.595208	0.238977	0.429038	0.594558	0.201416	0.544323	0.601073	0.471672	0.438373	0.569594	0.394001	0.654804
FAM214A	1658	2.88566e-49	1.71597e-48	0.583793	0.541101	0.510763	0.53677	0.586908	0.571422	0.573429	0.576125	0.532338	0.473929	0.492058	0.560863	0.521404	0.502424	0.524088	0.480835	0.578534	0.539484	0.548788	0.570904	0.567431	0.48321	0.525386	0.52049	0.438998	0.563191	0.561927	0.411936	0.576578	0.589976	0.380063	0.541589
MBTPS2	1658	7.25912e-34	2.98385e-33	0.580271	0.562341	0.565875	0.551357	0.565932	0.596766	0.563942	0.552907	0.528397	0.53432	0.509743	0.559991	0.476776	0.571679	0.520266	0.485303	0.540026	0.583255	0.514037	0.527079	0.602106	0.472606	0.523522	0.558627	0.499874	0.590832	0.599743	0.497698	0.559782	0.591295	0.529148	0.56463
CLPP	1658	2.00117e-32	7.89889e-32	0.475223	0.472114	0.565479	0.323407	0.463046	0.55363	0.589384	0.435799	0.467548	0.5331	0.365705	0.421819	0.31697	0.44835	0.427972	0.368705	0.457184	0.549175	0.353916	0.335922	0.540598	0.448554	0.403457	0.714517	0.538542	0.590828	0.559101	0.441793	0.667488	0.474454	0.545903	0.583238
RBPMS2	1658	1.34327e-17	3.47898e-17	0.511591	0.520627	0.524789	0.523441	0.499322	0.524075	0.526075	0.52669	0.52669	0.497355	0.525367	0.508646	0.505628	0.525037	0.522135	0.487062	0.52669	0.52597	0.523673	0.52669	0.52592	0.525088	0.524221	0.51953	0.525593	0.52669	0.52669	0.525167	0.52669	0.523032	0.503728	0.52669
HACE1	1659	7.73608e-59	5.57531e-58	0.582157	0.576399	0.565245	0.56156	0.577547	0.579836	0.561922	0.570358	0.541651	0.537689	0.53929	0.570921	0.55758	0.560091	0.548575	0.555763	0.558976	0.574249	0.554136	0.554537	0.581171	0.571271	0.55551	0.5759	0.568138	0.57885	0.588442	0.533182	0.564231	0.56784	0.564205	0.545871
CMIP	1659	6.6302e-41	3.24653e-40	0.612339	0.590661	0.554945	0.524656	0.626534	0.567136	0.586299	0.539728	0.472151	0.482025	0.485849	0.583031	0.59222	0.51766	0.47728	0.50411	0.549389	0.579222	0.534703	0.496039	0.447519	0.454651	0.523662	0.604428	0.531124	0.628473	0.514612	0.359772	0.56193	0.64587	0.468649	0.611316
BZW2	1659	1.48436e-30	5.57458e-30	0.579637	0.513662	0.445563	0.441204	0.491491	0.635292	0.410819	0.382395	0.344938	0.599342	0.427744	0.50446	0.569122	0.637742	0.54055	0.526822	0.50431	0.462258	0.418771	0.246656	0.589295	0.568347	0.465598	0.588826	0.481391	0.357765	0.523383	0.424272	0.483139	0.663614	0.503982	0.645696
SARS	1659	6.06316e-28	2.1173e-27	0.535551	0.561038	0.604864	0.344699	0.553887	0.565302	0.687475	0.457789	0.390938	0.580062	0.573509	0.567531	0.548542	0.473996	0.426291	0.366712	0.543161	0.579484	0.3062	0.547436	0.675634	0.351726	0.545911	0.656091	0.580219	0.624703	0.590604	0.522677	0.553012	0.656372	0.102101	0.322516
ENC1	1659	6.43074e-22	1.89358e-21	0.474375	0.294296	0.212578	0.309304	0.280114	0.514958	0.299508	0.525856	0.381283	0.295287	0.305757	0.300772	0.200441	0.596149	0.41527	0.311439	0.420497	0.358409	0.386346	0.435109	0.594314	0.430838	0.418799	0.437667	0.485721	0.296722	0.61108	0.422117	0.480297	0.572867	0.298255	0.61216
STYX	1660	3.40262e-43	1.76187e-42	0.566852	0.614409	0.587037	0.575233	0.585433	0.605698	0.578342	0.589848	0.569554	0.514306	0.580375	0.609881	0.480137	0.56446	0.546143	0.571467	0.573487	0.576488	0.557175	0.575873	0.56131	0.584689	0.56272	0.617327	0.554663	0.618862	0.551673	0.593158	0.624056	0.57487	0.591425	0.57609
PMM2	1660	2.68224e-27	9.20991e-27	0.525469	0.590965	0.556256	0.556154	0.572817	0.582767	0.582466	0.583363	0.472589	0.542981	0.595524	0.593346	0.528585	0.509216	0.519484	0.514626	0.569176	0.582263	0.540239	0.585581	0.593789	0.545498	0.579698	0.542957	0.53446	0.585312	0.573071	0.608734	0.549714	0.622278	0.561303	0.57802
NUMBL	1660	3.9969e-21	1.15011e-20	0.450542	0.549936	0.544866	0.466803	0.466693	0.545483	0.489689	0.514726	0.404042	0.331272	0.455296	0.549391	0.327069	0.493768	0.498321	0.425246	0.484768	0.545572	0.485326	0.532138	0.589994	0.46385	0.503879	0.52613	0.466174	0.580151	0.598166	0.466027	0.513085	0.591457	0.469581	0.542162
PHF10	1661	8.18075e-59	5.8918e-58	0.620065	0.574968	0.567505	0.55549	0.612952	0.607226	0.578826	0.582214	0.477044	0.441003	0.542385	0.547952	0.503383	0.567858	0.514964	0.53551	0.51993	0.580348	0.522483	0.487408	0.570963	0.565509	0.531222	0.609661	0.560298	0.589369	0.60083	0.556911	0.566856	0.604684	0.54173	0.577538
NINJ2	1661	2.0124e-45	1.09373e-44	0.532828	0.528069	0.533602	0.533068	0.532268	0.533224	0.532008	0.533093	0.530087	0.524131	0.529945	0.530457	0.524906	0.533253	0.529999	0.533109	0.526238	0.529528	0.533808	0.533004	0.438377	0.533808	0.525514	0.532884	0.533808	0.528787	0.312089	0.522597	0.533808	0.533808	0.528216	0.471802
IGF2BP3	1661	1.77291e-25	5.77204e-25	0.574183	0.322845	0.364027	0.418241	0.522574	0.577729	0.344827	0.402102	0.324161	0.556226	0.327614	0.357256	0.46383	0.573271	0.529657	0.425623	0.422812	0.429554	0.404544	0.248618	0.582403	0.485954	0.379126	0.496731	0.319836	0.431822	0.598157	0.372665	0.401463	0.563895	0.479813	0.599644
VAMP4	1661	2.08474e-20	5.8769e-20	0.553969	0.59144	0.527148	0.563399	0.588538	0.560454	0.539119	0.477348	0.459263	0.437738	0.574702	0.558028	0.398674	0.572957	0.557226	0.515672	0.425995	0.595468	0.583075	0.517206	0.565245	0.508722	0.571713	0.600275	0.496134	0.645303	0.595712	0.528117	0.610809	0.565612	0.46149	0.404246
SUN2	1662	6.03378e-30	2.22185e-29	0.596355	0.620506	0.572777	0.560555	0.563491	0.62275	0.556863	0.561446	0.471435	0.498619	0.511056	0.534517	0.515889	0.609424	0.535918	0.487781	0.512824	0.596631	0.516049	0.423665	0.498267	0.639935	0.57236	0.59273	0.604248	0.602822	0.545136	0.569463	0.496463	0.628425	0.502839	0.312443
GLI3	1663	1.35425e-30	5.09492e-30	0.5508	0.53296	0.522207	0.518078	0.542264	0.55008	0.433142	0.556434	0.468884	0.495377	0.54954	0.518896	0.511319	0.551673	0.556792	0.501934	0.485522	0.554148	0.542201	0.548934	0.556244	0.556169	0.532713	0.5327	0.543342	0.531086	0.555906	0.55582	0.531681	0.555036	0.482418	0.558719
TANC1	1663	2.47202e-21	7.14988e-21	0.527516	0.482485	0.459924	0.479043	0.504768	0.553397	0.374373	0.498179	0.369099	0.373752	0.376183	0.496653	0.291928	0.543168	0.456374	0.432696	0.468033	0.473996	0.456781	0.432261	0.58457	0.547206	0.363083	0.481437	0.498013	0.436328	0.578094	0.495628	0.438916	0.578454	0.393111	0.459316
NEU1	1663	1.14436e-18	3.05956e-18	0.602115	0.511848	0.583596	0.531459	0.630124	0.597673	0.499237	0.434481	0.480706	0.487983	0.562592	0.525711	0.484892	0.515915	0.538663	0.548101	0.495499	0.631818	0.606153	0.503477	0.320796	0.653319	0.53492	0.577411	0.659816	0.664386	0.423209	0.58973	0.527721	0.676318	0.472653	0.525575
DGKE	1664	1.1473e-58	8.23785e-58	0.536694	0.518556	0.518455	0.536367	0.537112	0.526203	0.536749	0.536264	0.53149	0.533738	0.532726	0.517742	0.533114	0.536313	0.53539	0.515761	0.530497	0.511256	0.537367	0.537367	0.522895	0.441869	0.529707	0.531074	0.478677	0.527384	0.521325	0.516583	0.531009	0.537367	0.537367	0.520055
GNPDA2	1664	2.52873e-32	9.94813e-32	0.591793	0.565903	0.545107	0.566903	0.56472	0.610784	0.554299	0.624551	0.571564	0.521575	0.521434	0.542059	0.537703	0.603109	0.582823	0.531386	0.57514	0.551197	0.559708	0.611772	0.611701	0.525147	0.555609	0.579951	0.581521	0.593824	0.619972	0.523297	0.595174	0.6311	0.469179	0.501659
NIFK	1664	2.12495e-22	6.33569e-22	0.403356	0.563562	0.491249	0.325167	0.313983	0.649761	0.537367	0.483905	0.40461	0.548778	0.384763	0.530597	0.347827	0.481151	0.47774	0.545511	0.387662	0.448492	0.468427	0.474594	0.595043	0.615902	0.418082	0.652779	0.674266	0.501568	0.563563	0.555035	0.613705	0.683324	0.426199	0.617468
THUMPD1	1665	5.99738e-21	1.71927e-20	0.52945	0.554012	0.60934	0.410956	0.557162	0.613096	0.522338	0.520246	0.46797	0.447518	0.549934	0.547555	0.450467	0.42477	0.49147	0.420951	0.527585	0.635846	0.488048	0.511882	0.541789	0.383028	0.521775	0.543123	0.422101	0.64592	0.551736	0.546587	0.537301	0.670433	0.332698	0.561011
KMT5B	1665	1.2468e-16	3.13484e-16	0.553944	0.568686	0.50456	0.544101	0.526371	0.60899	0.535331	0.48403	0.371939	0.484623	0.362056	0.572215	0.522926	0.561458	0.605029	0.535618	0.480032	0.562902	0.619311	0.51717	0.602807	0.55802	0.451279	0.577707	0.583752	0.596419	0.560966	0.374024	0.540578	0.682627	0.356529	0.598257
TNS2	1666	2.5178e-40	1.21338e-39	0.568254	0.574381	0.560092	0.561768	0.573823	0.575489	0.54962	0.567526	0.55073	0.532647	0.534208	0.574959	0.561052	0.569099	0.565143	0.53679	0.567682	0.576769	0.563098	0.568233	0.580035	0.536336	0.499633	0.555483	0.546037	0.575735	0.584066	0.500665	0.557612	0.581315	0.568738	0.53803
ABI1	1666	1.17954e-36	5.21274e-36	0.60554	0.623472	0.625799	0.603701	0.610638	0.636496	0.578715	0.543737	0.421181	0.517274	0.624134	0.629457	0.494981	0.610618	0.588333	0.582786	0.525834	0.588171	0.624137	0.504589	0.363787	0.631828	0.617476	0.606226	0.604745	0.624027	0.501141	0.632304	0.483942	0.634671	0.598839	0.531697
HLA-DRA	1666	4.29584e-35	1.82663e-34	0.547742	0.515166	0.399276	0.51872	0.556777	0.554411	0.392894	0.491175	0.470171	0.489075	0.491322	0.523337	0.195871	0.546623	0.534984	0.554255	0.520665	0.484773	0.558186	0.504201	0.148946	0.552239	0.310657	0.511985	0.539476	0.051314	0.0101325	0.497743	0.486568	0.421584	0.526733	0.523282
LZTS1	1666	2.72295e-21	7.86394e-21	0.462987	0.447639	0.339212	0.456408	0.431903	0.564455	0.367886	0.475879	0.384815	0.300021	0.441746	0.456876	0.0883076	0.564904	0.431524	0.290816	0.500859	0.46676	0.379874	0.395947	0.580984	0.508747	0.469014	0.464157	0.495696	0.504636	0.57844	0.423903	0.483194	0.553381	0.433274	0.585409
ASCC3	1667	8.2263e-28	2.86472e-27	0.624159	0.5627	0.466677	0.551665	0.640933	0.606231	0.59655	0.623261	0.486931	0.390446	0.483505	0.55246	0.413233	0.502983	0.42013	0.492336	0.574219	0.528675	0.429624	0.584936	0.639909	0.657426	0.44834	0.563583	0.649548	0.560384	0.598395	0.551067	0.598885	0.688475	0.254406	0.560106
BOLA1	1667	4.92593e-27	1.68221e-26	0.523348	0.596652	0.624791	0.54803	0.518046	0.614854	0.594532	0.571672	0.591339	0.522305	0.566092	0.560438	0.477631	0.620473	0.504455	0.372348	0.522608	0.620769	0.547812	0.607735	0.637968	0.474701	0.570906	0.617025	0.553195	0.623241	0.596661	0.5833	0.657311	0.664174	0.484452	0.568912
TRAPPC2P1	1667	1.04766e-20	2.98171e-20	0.589552	0.593293	0.596111	0.416572	0.620999	0.619626	0.551442	0.566417	0.492124	0.33134	0.466536	0.5978	0.329052	0.432562	0.480382	0.436836	0.560279	0.601606	0.421864	0.543402	0.60903	0.47454	0.476263	0.600592	0.544373	0.655244	0.592724	0.40516	0.670081	0.677575	0.358795	0.539478
MAPK1	1667	3.15318e-19	8.57635e-19	0.59642	0.51624	0.477378	0.502647	0.519646	0.627426	0.501682	0.52777	0.40858	0.543332	0.400002	0.478462	0.43217	0.590174	0.539208	0.386888	0.540312	0.520669	0.436897	0.416676	0.512593	0.591468	0.472774	0.581469	0.596219	0.622133	0.442638	0.477346	0.56716	0.697011	0.38324	0.567465
GUSB	1667	3.96657e-06	7.1328e-06	0.503087	0.406225	0.524413	0.365784	0.401869	0.529366	0.518895	0.515688	0.400259	0.471396	0.447837	0.322682	0.431129	0.54253	0.487066	0.409928	0.487416	0.488897	0.481242	0.353937	0.513336	0.579877	0.42008	0.485759	0.487663	0.519987	0.594683	0.554148	0.363662	0.590847	0.259914	0.648893
PACS1	1668	1.48097e-30	5.56282e-30	0.584547	0.606048	0.573839	0.615062	0.589468	0.614573	0.577011	0.567903	0.484895	0.49827	0.552634	0.604221	0.529442	0.613243	0.610177	0.581356	0.541734	0.559237	0.608289	0.531567	0.606143	0.590786	0.570403	0.599164	0.593038	0.631812	0.625328	0.520323	0.579811	0.599607	0.608837	0.611436
CH17-340M24.3	1668	1.32608e-25	4.3318e-25	0.539742	0.505367	0.544888	0.593929	0.528124	0.585105	0.537966	0.515673	0.484597	0.481067	0.481617	0.542527	0.423445	0.603822	0.541585	0.341065	0.484864	0.57092	0.600269	0.530779	0.434785	0.331587	0.498768	0.597452	0.423899	0.5945	0.493597	0.445033	0.620584	0.51849	0.368857	0.500151
PITPNA-AS1	1668	3.20636e-21	9.24253e-21	0.493144	0.49553	0.502677	0.489575	0.527148	0.518371	0.474502	0.466289	0.427495	0.428824	0.471319	0.468017	0.338085	0.4791	0.433323	0.316377	0.428435	0.502396	0.518825	0.468212	0.621703	0.480441	0.465965	0.60823	0.543283	0.547379	0.624555	0.494349	0.617123	0.581179	0.401902	0.564841
SPIRE1	1668	2.79845e-18	7.40038e-18	0.518231	0.539264	0.535258	0.52293	0.527135	0.539648	0.572459	0.49648	0.381131	0.537136	0.449225	0.544489	0.550559	0.516391	0.496558	0.477314	0.482977	0.555227	0.52445	0.466408	0.574653	0.454826	0.523536	0.583285	0.529541	0.580561	0.616503	0.459188	0.512434	0.60329	0.532812	0.491013
NUDT11	1669	3.295e-21	9.49418e-21	0.508812	0.535181	0.508751	0.534006	0.512958	0.55297	0.499188	0.458859	0.448298	0.490214	0.436089	0.527061	0.443894	0.55855	0.493455	0.481083	0.472234	0.496207	0.507793	0.429178	0.574802	0.450239	0.500347	0.541159	0.500074	0.526048	0.575057	0.43065	0.532094	0.546027	0.453398	0.576512
SYT7	1670	3.02601e-36	1.32549e-35	0.529695	0.543594	0.542545	0.543999	0.543989	0.538444	0.544694	0.53263	0.527342	0.507311	0.540685	0.54533	0.51881	0.539506	0.541594	0.542283	0.543532	0.532317	0.545451	0.54075	0.546263	0.528603	0.532095	0.534156	0.490647	0.544966	0.546263	0.493502	0.542998	0.542792	0.528491	0.546263
ZC3H14	1670	1.26001e-32	4.99836e-32	0.57081	0.569543	0.525878	0.463577	0.560697	0.649635	0.5514	0.571004	0.517912	0.47922	0.423174	0.536801	0.438108	0.51799	0.580898	0.546472	0.625383	0.573408	0.525624	0.552345	0.635146	0.45403	0.474247	0.581777	0.484201	0.599716	0.648972	0.456426	0.586429	0.690591	0.419336	0.561192
TICAM1	1671	8.97489e-32	3.48644e-31	0.572761	0.581041	0.594217	0.538319	0.574763	0.590952	0.574013	0.587244	0.529575	0.48717	0.557212	0.580517	0.496312	0.564376	0.56369	0.496301	0.554701	0.599661	0.561835	0.57871	0.526341	0.542658	0.555545	0.593386	0.564613	0.604906	0.570577	0.538788	0.588046	0.620996	0.420183	0.545479
BBC3	1671	8.26017e-19	2.21648e-18	0.531861	0.547305	0.459558	0.481561	0.548326	0.522422	0.573794	0.560599	0.525312	0.315608	0.440249	0.561926	0.522493	0.486768	0.529947	0.485854	0.519409	0.497006	0.507182	0.591756	0.522461	0.48252	0.430378	0.531166	0.579263	0.555	0.516976	0.271998	0.590064	0.590436	0.155207	0.426745
GNPTG	1672	3.39133e-38	1.55739e-37	0.628678	0.59817	0.593165	0.532489	0.623484	0.634834	0.555459	0.625203	0.565023	0.560679	0.560982	0.611579	0.502519	0.602035	0.62004	0.521931	0.608969	0.611764	0.589938	0.630402	0.512775	0.602127	0.571964	0.621957	0.580205	0.638938	0.54399	0.602947	0.623101	0.595799	0.561007	0.539357
RAB5A	1672	2.79111e-24	8.78298e-24	0.51436	0.550318	0.57459	0.49799	0.609997	0.587942	0.535076	0.532142	0.510215	0.550075	0.381037	0.608424	0.545316	0.405848	0.544784	0.482748	0.461963	0.624587	0.552663	0.633955	0.492225	0.650952	0.400615	0.698734	0.682132	0.631347	0.400868	0.465646	0.689176	0.648608	0.318971	0.474456
ERCC4	1673	6.93548e-33	2.76926e-32	0.563756	0.549053	0.604053	0.456372	0.551608	0.612898	0.556272	0.550543	0.49711	0.525115	0.539794	0.534602	0.465403	0.510877	0.529972	0.432485	0.563353	0.614785	0.532323	0.542358	0.586309	0.423715	0.561468	0.551928	0.490836	0.627873	0.591763	0.556547	0.570871	0.642635	0.294399	0.590385
ETV5	1673	1.62094e-20	4.59126e-20	0.576474	0.479308	0.503066	0.488451	0.406947	0.61454	0.517736	0.495064	0.462434	0.531486	0.295606	0.436818	0.550702	0.633864	0.545224	0.384597	0.413147	0.508865	0.431004	0.37674	0.437233	0.513797	0.383267	0.564331	0.507662	0.581631	0.451306	0.414193	0.557298	0.685837	0.453843	0.605555
WDR6	1674	2.54433e-26	8.51458e-26	0.560469	0.58258	0.484661	0.551484	0.507068	0.618387	0.455748	0.484946	0.394973	0.361313	0.385402	0.5657	0.374554	0.59953	0.515929	0.394085	0.491113	0.54172	0.48256	0.433223	0.608332	0.517511	0.451276	0.491688	0.513278	0.594382	0.591781	0.372642	0.46003	0.670109	0.431622	0.592677
MOV10	1675	1.29978e-49	7.79209e-49	0.583357	0.602308	0.594455	0.567835	0.571108	0.617422	0.559447	0.608791	0.573262	0.492815	0.588174	0.59008	0.487243	0.605473	0.575574	0.500513	0.577945	0.589568	0.569658	0.574594	0.59622	0.575359	0.563338	0.543339	0.527143	0.607552	0.594639	0.591498	0.595586	0.612	0.58202	0.59696
PIBF1	1675	1.95314e-20	5.51102e-20	0.592527	0.589937	0.572005	0.615922	0.603273	0.611164	0.58233	0.603084	0.538043	0.554325	0.543602	0.548775	0.590306	0.612357	0.611138	0.541715	0.577585	0.602828	0.589976	0.592609	0.632311	0.62203	0.539414	0.581595	0.63535	0.608845	0.619783	0.565114	0.623307	0.676132	0.443315	0.607304
CA11	1675	3.45587e-19	9.38887e-19	0.448309	0.436768	0.519282	0.51283	0.509335	0.539209	0.525454	0.561769	0.532063	0.371081	0.469255	0.464276	0.39509	0.540348	0.542486	0.465254	0.565211	0.543393	0.479736	0.564789	0.525409	0.181409	0.496974	0.524766	0.322272	0.562472	0.490362	0.351932	0.574733	0.487408	0.421518	0.526871
WDR70	1676	5.43258e-52	3.42609e-51	0.613307	0.605538	0.569771	0.570418	0.613376	0.635073	0.571773	0.573243	0.452591	0.544139	0.489223	0.604903	0.557904	0.593267	0.51062	0.517172	0.577654	0.59994	0.494303	0.567372	0.595134	0.538811	0.533686	0.608815	0.552232	0.589606	0.561891	0.51216	0.588653	0.633377	0.448017	0.605977
SMARCAD1	1676	4.67019e-29	1.67863e-28	0.603602	0.563894	0.506274	0.549802	0.578168	0.624492	0.559072	0.616337	0.523982	0.490643	0.423249	0.559942	0.53908	0.589988	0.523286	0.483142	0.57544	0.575422	0.538031	0.586385	0.625386	0.487112	0.517928	0.567828	0.51872	0.543918	0.581514	0.470871	0.556169	0.672312	0.425182	0.560317
C8orf34	1677	9.04226e-35	3.8062e-34	0.524249	0.524755	0.520943	0.524659	0.524669	0.524911	0.524008	0.524203	0.523823	0.524507	0.524911	0.524911	0.524417	0.524911	0.524911	0.524911	0.523512	0.523509	0.524911	0.524911	0.524105	0.523281	0.524911	0.524911	0.523877	0.524911	0.523594	0.516856	0.524911	0.524911	0.524911	0.524911
XPO6	1677	9.68265e-35	4.07335e-34	0.587609	0.603757	0.623892	0.571975	0.606958	0.624783	0.546741	0.592457	0.510627	0.504093	0.541998	0.565579	0.506266	0.609437	0.537478	0.529274	0.532514	0.615204	0.551623	0.505354	0.577772	0.526241	0.569593	0.598868	0.49954	0.613638	0.576378	0.491717	0.597952	0.656571	0.445772	0.548405
MTUS2	1678	6.75302e-37	2.99489e-36	0.52436	0.524426	0.524911	0.524911	0.524911	0.524911	0.524911	0.524189	0.523809	0.523301	0.524454	0.524431	0.524414	0.524911	0.524252	0.522262	0.524209	0.524911	0.524911	0.523326	0.524911	0.524132	0.524911	0.524052	0.522724	0.524911	0.520934	0.524911	0.524911	0.524911	0.519255	0.507721
AC007325.1	1678	6.82216e-34	2.80749e-33	0.561875	0.575891	0.558263	0.580989	0.58642	0.594735	0.5604	0.554423	0.535543	0.531425	0.516346	0.57648	0.427138	0.577922	0.57565	0.38941	0.53053	0.534598	0.593834	0.549715	0.583492	0.474579	0.543115	0.600869	0.549844	0.578744	0.588725	0.529635	0.600903	0.540527	0.503982	0.588154
TFDP2	1678	1.02678e-32	4.07997e-32	0.632936	0.584208	0.459911	0.578354	0.532036	0.648522	0.529065	0.562199	0.449595	0.504982	0.426668	0.588656	0.472081	0.663905	0.63161	0.455661	0.502008	0.590422	0.462826	0.502534	0.586738	0.49245	0.58681	0.60388	0.496441	0.62647	0.584241	0.462133	0.579746	0.645547	0.556601	0.585258
ZMAT2	1678	1.36785e-30	5.14242e-30	0.511734	0.537137	0.471169	0.425131	0.524609	0.639346	0.51452	0.495563	0.436099	0.480109	0.439251	0.567876	0.433303	0.458471	0.538909	0.428931	0.526862	0.559755	0.512289	0.513204	0.512835	0.36075	0.486665	0.707372	0.492349	0.559649	0.52359	0.451059	0.6928	0.4208	0.39989	0.480427
MAN2C1	1678	7.63906e-28	2.66369e-27	0.596137	0.578433	0.560572	0.573074	0.594624	0.606622	0.574677	0.591602	0.546614	0.451973	0.513142	0.580201	0.557373	0.608515	0.536327	0.443686	0.595997	0.56519	0.526677	0.582099	0.57176	0.529085	0.534856	0.511538	0.522983	0.590274	0.584268	0.475225	0.570914	0.637558	0.59223	0.628415
CRK	1678	4.49835e-20	1.25451e-19	0.529791	0.550165	0.55732	0.457884	0.568249	0.634791	0.532644	0.528733	0.400756	0.489117	0.413078	0.517208	0.403421	0.447315	0.509617	0.45712	0.505295	0.566063	0.536804	0.466291	0.634167	0.641068	0.483572	0.585612	0.663968	0.599741	0.645925	0.519607	0.558046	0.664037	0.328377	0.541649
ENOX1	1679	3.27512e-24	1.02864e-23	0.54334	0.539947	0.514916	0.546705	0.529626	0.540638	0.536743	0.517454	0.499411	0.527345	0.528898	0.541189	0.469361	0.55102	0.539504	0.548244	0.525406	0.53594	0.531862	0.512357	0.551601	0.528963	0.528409	0.540402	0.546174	0.543765	0.550298	0.531159	0.544983	0.547744	0.546221	0.442307
ARHGAP44	1680	7.20432e-58	5.09914e-57	0.541456	0.538341	0.534421	0.541223	0.539363	0.541805	0.538346	0.535325	0.515541	0.530139	0.528515	0.540319	0.529015	0.542705	0.542085	0.536916	0.536972	0.532532	0.53817	0.540373	0.540227	0.538694	0.538403	0.535483	0.535309	0.538922	0.540027	0.531466	0.536108	0.542705	0.51379	0.525032
LRRFIP2	1680	3.18715e-39	1.49645e-38	0.580373	0.59373	0.562474	0.513803	0.558433	0.670819	0.630477	0.461752	0.351954	0.551108	0.57289	0.551719	0.402116	0.527864	0.617867	0.408922	0.369826	0.592092	0.59437	0.424701	0.556296	0.671675	0.602702	0.672678	0.64884	0.637864	0.53481	0.625408	0.608172	0.630192	0.417683	0.364769
C16orf72	1680	3.34534e-17	8.5532e-17	0.556917	0.563173	0.545109	0.512147	0.577223	0.613175	0.520768	0.604112	0.4572	0.406771	0.61413	0.570384	0.328675	0.577006	0.535366	0.488799	0.542681	0.546061	0.535094	0.575375	0.596602	0.464607	0.609447	0.5451	0.409041	0.635062	0.562264	0.602668	0.567323	0.685539	0.441366	0.587701
TXLNA	1681	7.26288e-51	4.47336e-50	0.544723	0.605567	0.558781	0.592587	0.508911	0.645044	0.560754	0.557266	0.463282	0.506053	0.514238	0.586512	0.529792	0.616296	0.620496	0.371134	0.511823	0.59513	0.536536	0.500746	0.605142	0.447484	0.529055	0.59071	0.502039	0.60636	0.579757	0.51764	0.543876	0.664535	0.419632	0.60263
PISD	1681	1.03139e-29	3.77581e-29	0.586135	0.563401	0.57836	0.556763	0.582123	0.611168	0.575533	0.563176	0.530773	0.595456	0.536855	0.551517	0.523879	0.597602	0.574559	0.527075	0.556359	0.584553	0.582386	0.544074	0.575594	0.588153	0.552044	0.581826	0.588605	0.610198	0.550999	0.542597	0.576946	0.641615	0.431749	0.58942
HAPLN3	1682	1.32292e-42	6.75019e-42	0.534217	0.541361	0.510295	0.527431	0.53398	0.541215	0.526708	0.529819	0.507864	0.510536	0.50056	0.540805	0.401505	0.540466	0.516171	0.513984	0.517563	0.523924	0.523603	0.501517	0.526451	0.538783	0.501206	0.533328	0.533063	0.519696	0.519964	0.529169	0.526571	0.542705	0.48943	0.533627
VPS16	1683	7.87305e-52	4.95056e-51	0.596179	0.570398	0.583377	0.549853	0.57039	0.628517	0.561566	0.587016	0.559181	0.485338	0.430607	0.561485	0.452936	0.615602	0.567037	0.499039	0.596901	0.585261	0.540322	0.545088	0.580888	0.542427	0.49117	0.569337	0.549874	0.602396	0.58837	0.463839	0.615224	0.58684	0.532494	0.602389
S100A2	1683	5.17127e-24	1.61609e-23	0.564035	0.575764	0.569581	0.557273	0.556423	0.589039	0.560934	0.556527	0.472108	0.506279	0.596364	0.566563	0.396707	0.572787	0.56148	0.54112	0.504551	0.562334	0.582614	0.532526	0.593022	0.558636	0.549834	0.594962	0.422516	0.554911	0.593515	0.594545	0.573724	0.458465	0.38915	0.611135
CCL4	1684	2.77741e-46	1.5377e-45	0.528032	0.527329	0.521002	0.499405	0.527467	0.527014	0.518561	0.52847	0.528096	0.520495	0.52245	0.525633	0.523121	0.519157	0.527837	0.52847	0.52847	0.52847	0.526958	0.52847	0.102059	0.52847	0.517861	0.523089	0.52847	0.523499	0.342653	0.520494	0.52847	0.524824	0.510994	0.52847
WDFY1	1684	7.3066e-43	3.7515e-42	0.589693	0.617914	0.576478	0.543975	0.577183	0.623446	0.599548	0.570198	0.517941	0.514778	0.557563	0.605682	0.50741	0.587725	0.549451	0.491113	0.550383	0.590308	0.575151	0.568493	0.577629	0.583214	0.559744	0.576063	0.584319	0.620485	0.608613	0.565416	0.586603	0.615161	0.488604	0.550335
ZNF592	1685	2.73897e-32	1.07713e-31	0.573858	0.571678	0.568729	0.538761	0.569878	0.580569	0.579068	0.569106	0.527711	0.519098	0.558198	0.568426	0.499074	0.554826	0.547886	0.491511	0.5636	0.55901	0.543369	0.556581	0.554902	0.554185	0.5559	0.568071	0.552113	0.588702	0.560939	0.559765	0.572954	0.590175	0.462252	0.548344
ZMYM1	1685	2.56157e-18	6.78237e-18	0.553516	0.566982	0.536355	0.547426	0.532405	0.566627	0.540559	0.579016	0.55099	0.506027	0.495889	0.511766	0.570521	0.564741	0.576691	0.453828	0.550769	0.553087	0.512622	0.555942	0.577305	0.500643	0.53467	0.53169	0.516481	0.563021	0.57387	0.538583	0.560976	0.587562	0.460685	0.582544
ZFAND4	1686	7.19093e-30	2.64204e-29	0.526018	0.527388	0.528861	0.532028	0.515122	0.530267	0.532028	0.52295	0.517463	0.51605	0.492904	0.528177	0.518727	0.532028	0.53136	0.520265	0.517568	0.530553	0.532028	0.51561	0.519908	0.521444	0.518685	0.525715	0.524314	0.529509	0.520054	0.488102	0.525605	0.528507	0.503199	0.532028
WDR33	1686	9.36678e-30	3.43379e-29	0.531203	0.583878	0.554031	0.491011	0.545166	0.653703	0.591037	0.54755	0.503727	0.492793	0.409925	0.531288	0.460709	0.576998	0.531273	0.531234	0.51226	0.568334	0.497663	0.479837	0.54645	0.487805	0.460208	0.593653	0.56432	0.615134	0.520391	0.452281	0.615908	0.698579	0.292832	0.543941
TCF12	1687	9.61456e-58	6.78709e-57	0.648756	0.316858	0.366234	0.494315	0.53955	0.619315	0.522573	0.515943	0.471856	0.484582	0.10527	0.334975	0.401105	0.611781	0.54283	0.395051	0.576679	0.529395	0.417898	0.4374	0.620889	0.488891	0.439254	0.58762	0.540918	0.523673	0.625094	0.308312	0.597409	0.64928	0.341637	0.536582
IL17RE	1687	1.86509e-46	1.03717e-45	0.476218	0.585022	0.575433	0.56764	0.545148	0.590823	0.554589	0.550434	0.541547	0.513856	0.541085	0.585676	0.539709	0.580712	0.49647	0.538405	0.551956	0.563734	0.552641	0.532097	0.589722	0.572297	0.557769	0.547495	0.572479	0.580363	0.593866	0.523996	0.551059	0.599644	0.553275	0.590385
TRIM21	1687	1.67824e-41	8.36924e-41	0.572065	0.573628	0.559263	0.497108	0.573182	0.581174	0.557008	0.579143	0.553518	0.53244	0.558775	0.566557	0.422723	0.565026	0.549581	0.546167	0.55629	0.567191	0.547718	0.573648	0.496601	0.578483	0.55537	0.574748	0.565569	0.576377	0.516576	0.557627	0.578411	0.564455	0.446556	0.559503
YBEY	1687	3.16729e-27	1.08545e-26	0.446219	0.604955	0.545373	0.563385	0.463678	0.632819	0.558265	0.568166	0.509484	0.483915	0.576347	0.596985	0.495476	0.591584	0.487042	0.355438	0.572966	0.546019	0.529467	0.612616	0.610378	0.597723	0.60689	0.616893	0.643917	0.622155	0.615056	0.590963	0.659155	0.57589	0.531478	0.495144
RP13-188A5.1	1687	3.46859e-23	1.06024e-22	0.527616	0.537486	0.537505	0.478389	0.531655	0.534866	0.477176	0.516668	0.433728	0.439329	0.544484	0.537601	0.488713	0.501509	0.509322	0.464786	0.498649	0.531769	0.480159	0.500347	0.531228	0.543747	0.544484	0.515078	0.535676	0.525194	0.534886	0.544484	0.478257	0.529254	0.503728	0.499487
MYL5	1688	5.70959e-29	2.04912e-28	0.560886	0.558535	0.560789	0.530939	0.550661	0.581247	0.58327	0.58554	0.558291	0.46206	0.560458	0.572394	0.338089	0.572976	0.576673	0.477295	0.565622	0.550915	0.567557	0.582236	0.531971	0.48204	0.561491	0.587435	0.476512	0.588786	0.55995	0.53291	0.597756	0.478834	0.427894	0.5323
NAP1L1	1688	8.19187e-22	2.40452e-21	0.523396	0.520393	0.497752	0.476443	0.435854	0.360966	0.537731	0.271685	0.232967	0.515904	0.546201	0.429011	0.617436	0.385973	0.50013	0.474852	0.334553	0.525412	0.448747	0.154042	0.461379	0.506192	0.512281	0.70587	0.561818	0.401408	0.333297	0.679715	0.456427	0.169176	0.546263	0.627782
ARL5A	1689	4.71038e-15	1.12487e-14	0.461117	0.458838	0.611156	0.524492	0.587935	0.583667	0.549039	0.523886	0.507004	0.547055	0.471574	0.551881	0.434337	0.466181	0.488264	0.525593	0.433612	0.633097	0.58766	0.570264	0.545645	0.553081	0.514715	0.568983	0.672205	0.614745	0.514828	0.585642	0.54047	0.582585	0.668446	0.661439
PSMD11	1690	1.03773e-51	6.51371e-51	0.535633	0.524073	0.488746	0.520265	0.478247	0.715867	0.505436	0.423125	0.295942	0.449699	0.350078	0.501246	0.334183	0.572897	0.563306	0.320219	0.410047	0.488211	0.583073	0.325866	0.506796	0.552028	0.384703	0.575681	0.649503	0.490114	0.407662	0.460985	0.453389	0.655103	0.3399	0.49436
HEATR5A	1691	1.35794e-34	5.69806e-34	0.568617	0.586604	0.577074	0.524999	0.575056	0.586451	0.546822	0.578793	0.527259	0.48874	0.529347	0.591479	0.526793	0.494257	0.542642	0.538426	0.57686	0.588388	0.565895	0.58059	0.573256	0.535205	0.537314	0.564433	0.50602	0.58986	0.56403	0.576979	0.557395	0.575343	0.540247	0.533144
FBL	1691	6.47793e-27	2.20376e-26	0.386378	0.619449	0.667317	0.453886	0.345071	0.602755	0.547967	0.469913	0.374226	0.486656	0.439629	0.461231	0.416087	0.557065	0.554127	0.572522	0.489252	0.639577	0.344017	0.244497	0.620592	0.612443	0.502193	0.696899	0.672761	0.482287	0.487598	0.665503	0.691607	0.497872	0.601296	0.632065
RNF216	1691	3.80387e-13	8.60738e-13	0.499612	0.506836	0.532013	0.450673	0.528694	0.553953	0.519347	0.50189	0.304992	0.400881	0.391161	0.521125	0.502941	0.410501	0.416647	0.319891	0.435101	0.542875	0.478524	0.458162	0.620438	0.371481	0.411693	0.500179	0.43343	0.583435	0.592931	0.388708	0.383148	0.684717	0.418488	0.582544
EML4	1692	4.19869e-49	2.48431e-48	0.620676	0.604505	0.51605	0.475564	0.576797	0.655599	0.496214	0.616156	0.425268	0.435913	0.524705	0.583802	0.348191	0.587025	0.625586	0.464636	0.496189	0.567428	0.46873	0.539848	0.549448	0.508999	0.552137	0.538333	0.528681	0.55595	0.434676	0.574517	0.547413	0.660553	0.549568	0.643796
PDSS2	1692	1.12662e-35	4.86609e-35	0.584504	0.583424	0.582483	0.569853	0.603483	0.594231	0.577189	0.573681	0.549207	0.548193	0.544565	0.582563	0.541764	0.574967	0.575274	0.544193	0.521224	0.577998	0.57372	0.568121	0.576633	0.59516	0.559348	0.603283	0.607295	0.601221	0.577905	0.542506	0.603702	0.610507	0.527241	0.562338
HHLA3	1692	3.73668e-30	1.38819e-29	0.565953	0.547549	0.588806	0.59612	0.553461	0.609819	0.496934	0.567695	0.529695	0.489867	0.565974	0.55059	0.513927	0.636383	0.570329	0.46107	0.522951	0.6267	0.585613	0.570461	0.620798	0.562499	0.545227	0.647314	0.565606	0.6392	0.616584	0.599644	0.626248	0.552858	0.455368	0.444599
MYO9A	1692	8.63202e-28	3.00209e-27	0.588321	0.609489	0.544385	0.543782	0.614307	0.607791	0.599815	0.558093	0.463101	0.486622	0.525658	0.603152	0.534231	0.542438	0.497899	0.405881	0.585228	0.576863	0.506407	0.536388	0.624123	0.464538	0.560519	0.528775	0.472046	0.609492	0.594922	0.477585	0.498752	0.662718	0.495891	0.591863
KIAA1755	1693	1.83024e-57	1.2869e-56	0.54303	0.541481	0.539552	0.537534	0.54323	0.543882	0.515771	0.536889	0.530358	0.519886	0.502616	0.543986	0.519396	0.544484	0.538703	0.533541	0.537695	0.539321	0.54062	0.534426	0.544484	0.543658	0.466815	0.544484	0.540273	0.536859	0.544484	0.522199	0.541186	0.544484	0.533511	0.526087
BRWD1	1694	3.65891e-20	1.02267e-19	0.554324	0.571277	0.52823	0.485785	0.561519	0.618783	0.521436	0.459783	0.428851	0.397902	0.41411	0.595715	0.496216	0.534573	0.532328	0.429714	0.534298	0.589977	0.51483	0.486473	0.621269	0.396564	0.493404	0.505744	0.483467	0.661423	0.603616	0.343786	0.467776	0.669711	0.473818	0.475722
DPYSL3	1694	4.78581e-18	1.25687e-17	0.496342	0.325797	0.211369	0.401939	0.391156	0.514184	0.338507	0.286618	0.195113	0.135651	0.111024	0.327223	0.0989147	0.521778	0.417497	0.273088	0.345867	0.306223	0.324101	0.193745	0.584543	0.290119	0.348696	0.43252	0.301638	0.321434	0.605423	0.10575	0.346628	0.240674	0.401923	0.524941
C17orf62	1695	8.67792e-39	4.03107e-38	0.565782	0.561266	0.544758	0.503915	0.52713	0.655502	0.492179	0.540579	0.502817	0.465927	0.351241	0.555316	0.346602	0.66071	0.510763	0.367992	0.480115	0.58478	0.523231	0.462398	0.43852	0.587502	0.44161	0.59184	0.610128	0.642607	0.487589	0.490222	0.522394	0.681644	0.611295	0.564117
PPCS	1695	5.65309e-29	2.02952e-28	0.403785	0.498279	0.548337	0.593987	0.464883	0.617742	0.629879	0.59434	0.618715	0.558247	0.52479	0.534875	0.454762	0.686784	0.650074	0.466488	0.481983	0.538393	0.613166	0.648715	0.449609	0.58695	0.428153	0.678502	0.673258	0.625667	0.440787	0.496311	0.660121	0.606774	0.443357	0.478316
HSPH1	1695	3.03248e-17	7.76352e-17	0.486762	0.485405	0.452925	0.557943	0.54699	0.60349	0.499751	0.533303	0.37307	0.575942	0.455888	0.441876	0.47121	0.505372	0.587846	0.562423	0.47694	0.510782	0.653454	0.510389	0.477677	0.499052	0.490859	0.525693	0.51531	0.553207	0.428394	0.339909	0.510589	0.684543	0.596509	0.576573
LINC00116	1696	8.33948e-29	2.97944e-28	0.392425	0.592127	0.647236	0.415617	0.435408	0.660243	0.599122	0.632704	0.332827	0.298155	0.590723	0.581825	0.17607	0.533163	0.336496	0.262253	0.550548	0.624062	0.360717	0.643863	0.570605	0.479099	0.517333	0.698897	0.473439	0.682471	0.629188	0.537071	0.690294	0.409054	0.349093	0.609265
STK10	1697	2.70774e-42	1.37082e-41	0.542105	0.588251	0.573164	0.568208	0.568392	0.576359	0.544319	0.542921	0.477288	0.475525	0.553681	0.587517	0.534289	0.570284	0.50549	0.562067	0.535568	0.559686	0.545899	0.488228	0.493848	0.572787	0.533581	0.543363	0.516808	0.532481	0.520472	0.574125	0.540404	0.597317	0.531266	0.56662
ANP32A	1697	3.25099e-21	9.3699e-21	0.484846	0.457928	0.41313	0.444523	0.418472	0.578443	0.586304	0.460921	0.454733	0.415885	0.238736	0.392202	0.417756	0.562729	0.43943	0.331343	0.609452	0.444472	0.319197	0.346975	0.383792	0.371673	0.296786	0.663701	0.473243	0.398805	0.404247	0.283066	0.68246	0.400617	0.524975	0.483805
RP11-631N16.2	1698	4.37751e-43	2.26228e-42	0.557517	0.582449	0.564612	0.573349	0.571343	0.586917	0.557403	0.574123	0.531659	0.50605	0.554746	0.578977	0.546067	0.56749	0.577614	0.546066	0.561212	0.572352	0.552625	0.577352	0.577932	0.51551	0.574261	0.535861	0.542834	0.572945	0.569444	0.544984	0.579019	0.596085	0.533024	0.560739
PPP2R1B	1698	2.34402e-34	9.76475e-34	0.579523	0.562094	0.548527	0.591108	0.569521	0.595037	0.565039	0.559863	0.49817	0.520824	0.543269	0.551699	0.472084	0.600958	0.569399	0.559947	0.526514	0.54938	0.546488	0.526313	0.58616	0.592992	0.539772	0.555474	0.576631	0.564906	0.582686	0.556286	0.526517	0.599557	0.565497	0.55709
LINC00545	1699	3.95367e-38	1.81212e-37	0.526035	0.525874	0.525858	0.526453	0.52669	0.526108	0.526075	0.52669	0.525962	0.521484	0.524961	0.52578	0.525731	0.52558	0.525367	0.524768	0.525986	0.52669	0.525935	0.52669	0.524298	0.52276	0.525828	0.523957	0.5203	0.52669	0.52536	0.52669	0.52669	0.52669	0.52669	0.52669
HSPB7	1700	4.20391e-40	2.01324e-39	0.465318	0.533307	0.521206	0.533579	0.51728	0.533808	0.525451	0.524545	0.512588	0.512803	0.529456	0.533808	0.512077	0.533808	0.533808	0.473643	0.492274	0.53245	0.533009	0.529107	0.531399	0.525715	0.518105	0.522885	0.531613	0.532548	0.533808	0.49913	0.527472	0.522634	0.486994	0.507208
ATP6V1B2	1700	7.71311e-32	3.00065e-31	0.57235	0.516498	0.422808	0.628192	0.558	0.63241	0.505202	0.506994	0.453584	0.521808	0.218554	0.546683	0.451493	0.660302	0.509465	0.378851	0.576798	0.523946	0.519535	0.463038	0.306061	0.3356	0.362983	0.532983	0.433437	0.552311	0.493494	0.204427	0.52745	0.658711	0.405821	0.522468
SLC41A2	1700	2.58437e-29	9.35525e-29	0.571284	0.58838	0.58682	0.581185	0.590479	0.57849	0.575333	0.575642	0.515275	0.509573	0.585471	0.587278	0.553416	0.571013	0.570374	0.574684	0.54133	0.584121	0.579334	0.572197	0.510745	0.529919	0.587631	0.574758	0.563308	0.608942	0.569359	0.526463	0.573409	0.585583	0.546221	0.598438
CACNB3	1700	1.98113e-21	5.74719e-21	0.552862	0.566208	0.537054	0.561914	0.545916	0.560083	0.549851	0.473986	0.46464	0.525926	0.49623	0.546328	0.564367	0.580135	0.525582	0.471744	0.522508	0.549889	0.556586	0.37811	0.581512	0.496935	0.557513	0.555671	0.495507	0.559843	0.591331	0.459825	0.540925	0.582012	0.534147	0.594306
CARKD	1701	3.74223e-56	2.57116e-55	0.612855	0.58356	0.537139	0.565949	0.608802	0.619542	0.532205	0.567404	0.551183	0.444518	0.371296	0.57653	0.461553	0.60157	0.578529	0.504281	0.535863	0.565933	0.571611	0.555226	0.586267	0.562721	0.444918	0.580758	0.542464	0.589699	0.589408	0.393653	0.593047	0.567329	0.445454	0.539387
ARL10	1701	5.96137e-21	1.7094e-20	0.563071	0.561811	0.532009	0.562595	0.576706	0.578024	0.546697	0.551912	0.47432	0.481629	0.481239	0.555772	0.461451	0.582017	0.513649	0.470126	0.556516	0.5194	0.531739	0.503266	0.600994	0.49796	0.529806	0.539829	0.481087	0.560663	0.606061	0.464225	0.516427	0.607048	0.570581	0.534833
SCG2	1701	5.49522e-18	1.44052e-17	0.361423	0.195861	0.0489349	0.192902	0.246137	0.302912	0.418541	0.245375	0.321797	0.53657	0.190658	0.224381	0.364703	0.408889	0.122145	0.102982	0.479585	0.0564706	0.0808108	0.274743	0.61623	0.0572665	0.280842	0.301007	0.0263938	0.16775	0.634755	0.0436597	0.305898	0.443297	0.286604	0.609446
SEPN1	1702	1.33099e-29	4.85595e-29	0.601987	0.475623	0.492316	0.495473	0.574228	0.575217	0.497222	0.519388	0.350489	0.332186	0.456353	0.466674	0.162803	0.600505	0.551592	0.459558	0.456974	0.450472	0.470469	0.377817	0.590706	0.53005	0.51929	0.578544	0.508685	0.505169	0.62451	0.556695	0.534611	0.440584	0.541815	0.603776
TTC28	1702	9.79637e-22	2.86878e-21	0.552409	0.56391	0.511079	0.529677	0.528956	0.580403	0.500304	0.535118	0.474439	0.519547	0.433172	0.560928	0.485091	0.575894	0.53582	0.475434	0.561592	0.553714	0.514058	0.481488	0.594972	0.544722	0.498401	0.495549	0.570122	0.560105	0.599536	0.386763	0.492579	0.60008	0.535884	0.561192
G3BP2	1702	4.23571e-20	1.18219e-19	0.595135	0.628661	0.557452	0.567095	0.628749	0.639304	0.576371	0.656957	0.540537	0.568564	0.482397	0.60704	0.626777	0.430462	0.489272	0.502091	0.609492	0.589407	0.548313	0.672631	0.622047	0.322602	0.464739	0.654897	0.425953	0.568664	0.546358	0.387036	0.600111	0.668193	0.582232	0.461578
AATF	1703	2.36502e-51	1.47195e-50	0.557701	0.636581	0.579693	0.595007	0.542136	0.652832	0.570241	0.502372	0.410308	0.512079	0.463585	0.609032	0.530536	0.617323	0.602778	0.455629	0.500595	0.601478	0.597281	0.429643	0.522802	0.564999	0.476991	0.612488	0.613953	0.598025	0.540844	0.512694	0.58695	0.583555	0.457592	0.506484
KCNT2	1703	1.26832e-32	5.03041e-32	0.525708	0.524884	0.516526	0.525008	0.52366	0.52378	0.518777	0.522017	0.512485	0.523908	0.522825	0.524804	0.525692	0.525033	0.520114	0.495468	0.521819	0.5144	0.522022	0.523553	0.52669	0.515477	0.525007	0.523045	0.524496	0.522937	0.52669	0.513797	0.513844	0.523007	0.514743	0.52669
RBM18	1703	5.63899e-32	2.20097e-31	0.631528	0.595548	0.553807	0.522904	0.600339	0.641165	0.607603	0.510107	0.46115	0.521389	0.448504	0.581441	0.457251	0.566365	0.57941	0.527319	0.529569	0.576942	0.60488	0.498713	0.58259	0.509529	0.484603	0.673626	0.564294	0.640755	0.576485	0.465817	0.619521	0.637036	0.295501	0.604258
PAK2	1703	3.96701e-20	1.10792e-19	0.492105	0.570242	0.518459	0.477343	0.522127	0.559525	0.606094	0.391601	0.261838	0.51236	0.346696	0.533736	0.517395	0.517259	0.476569	0.375719	0.388248	0.572811	0.490037	0.342659	0.461302	0.563054	0.502781	0.680257	0.601713	0.547003	0.370035	0.429036	0.500239	0.586566	0.666201	0.430967
RC3H2	1704	2.35267e-55	1.58934e-54	0.635045	0.60468	0.59105	0.560475	0.623361	0.634777	0.588403	0.544891	0.437733	0.540867	0.501169	0.601354	0.509915	0.56695	0.563878	0.516277	0.570511	0.625375	0.549404	0.486809	0.598594	0.497913	0.574885	0.608248	0.45175	0.612349	0.60305	0.519078	0.545309	0.636488	0.509193	0.59123
UBTF	1704	2.4998e-51	1.55493e-50	0.515497	0.586548	0.533903	0.508161	0.471221	0.658848	0.576397	0.567897	0.443989	0.505586	0.415778	0.521037	0.465572	0.615293	0.562322	0.530038	0.561259	0.580713	0.485419	0.46488	0.605692	0.583322	0.530671	0.618078	0.574273	0.572311	0.586766	0.471428	0.608356	0.664497	0.633367	0.578352
NADK	1704	1.15109e-31	4.45782e-31	0.557878	0.552931	0.559429	0.497737	0.491594	0.622138	0.539699	0.52466	0.479712	0.440569	0.471516	0.523426	0.472311	0.562388	0.59499	0.397048	0.525442	0.554916	0.519058	0.449516	0.382188	0.564356	0.487935	0.577728	0.549663	0.605396	0.525774	0.525741	0.566238	0.602382	0.489599	0.635231
USP10	1704	3.96759e-29	1.4297e-28	0.589357	0.569592	0.565662	0.495063	0.588082	0.645587	0.578897	0.579875	0.465509	0.507495	0.424793	0.514056	0.54226	0.549756	0.508432	0.518616	0.569186	0.582485	0.507562	0.536164	0.607276	0.443072	0.477923	0.651843	0.461047	0.586639	0.580296	0.484384	0.610212	0.691188	0.371844	0.560589
PSMB2	1704	5.36185e-18	1.40642e-17	0.399481	0.306226	0.557592	0.445445	0.310166	0.581625	0.491054	0.326005	0.390516	0.566223	0.466564	0.260019	0.466346	0.47517	0.676823	0.431102	0.301623	0.559733	0.422308	0.206698	0.529135	0.436553	0.478517	0.668116	0.452632	0.54669	0.45668	0.618745	0.591897	0.474902	0.475491	0.571627
RP1-28O10.1	1705	1.74601e-45	9.5016e-45	0.526365	0.523601	0.524002	0.525689	0.526434	0.525817	0.523079	0.52419	0.52113	0.522208	0.52586	0.525757	0.525685	0.52669	0.526038	0.524712	0.520467	0.525244	0.52669	0.52669	0.519556	0.525066	0.524273	0.52669	0.52669	0.52669	0.518728	0.521972	0.52669	0.52669	0.52669	0.52669
GALNT18	1705	5.19081e-42	2.61549e-41	0.488528	0.565652	0.549312	0.495103	0.497561	0.523161	0.518637	0.526854	0.481177	0.39712	0.535882	0.553147	0.440116	0.521324	0.550613	0.413318	0.496646	0.530989	0.542683	0.496974	0.569445	0.532278	0.455895	0.516975	0.526609	0.566403	0.481748	0.517549	0.518249	0.546126	0.452635	0.556547
CDK9	1706	6.34876e-46	3.48872e-45	0.629734	0.604389	0.605561	0.565637	0.621569	0.658483	0.611175	0.646707	0.607127	0.567412	0.551316	0.5916	0.531331	0.640009	0.567826	0.551519	0.603296	0.632986	0.588947	0.624036	0.576809	0.49732	0.554301	0.654703	0.500437	0.655848	0.557748	0.533234	0.617904	0.670632	0.537112	0.530521
ZRSR2	1706	2.20058e-36	9.66499e-36	0.571276	0.589252	0.569649	0.548764	0.59153	0.600704	0.590025	0.529764	0.387775	0.487151	0.555188	0.599638	0.483738	0.528115	0.477365	0.390484	0.52935	0.573492	0.535903	0.531829	0.531025	0.434812	0.548462	0.564586	0.516088	0.593959	0.550505	0.541039	0.541793	0.504915	0.338036	0.555643
TMEM126A	1706	1.33975e-31	5.17999e-31	0.48996	0.459304	0.518425	0.570311	0.427936	0.557236	0.517486	0.302403	0.362952	0.495429	0.383895	0.420082	0.287123	0.66344	0.516975	0.605667	0.318191	0.516379	0.494753	0.291323	0.477666	0.64818	0.398431	0.693765	0.656087	0.524247	0.473022	0.465408	0.643629	0.544384	0.47886	0.635081
AKIP1	1706	1.18966e-21	3.47667e-21	0.574039	0.566749	0.53727	0.470069	0.493587	0.623423	0.546067	0.524246	0.504993	0.46797	0.467358	0.507696	0.31117	0.58465	0.480128	0.463079	0.489257	0.545624	0.490106	0.468778	0.511586	0.44418	0.461632	0.642176	0.526461	0.599716	0.51987	0.417825	0.669386	0.525322	0.374174	0.515592
TRAFD1	1707	2.68586e-51	1.66823e-50	0.567944	0.578595	0.55133	0.502673	0.560164	0.619423	0.555865	0.569085	0.525779	0.478223	0.467587	0.560861	0.436653	0.580821	0.547643	0.505439	0.574336	0.575316	0.539157	0.518933	0.542416	0.529307	0.521877	0.570349	0.535224	0.602645	0.462593	0.515599	0.589478	0.634423	0.350068	0.586465
PHIP	1707	2.06696e-42	1.0489e-41	0.664183	0.572939	0.488519	0.406177	0.623745	0.590573	0.462489	0.460554	0.358072	0.460378	0.346095	0.464512	0.423705	0.449464	0.497302	0.485261	0.492264	0.54403	0.408516	0.321668	0.550837	0.3854	0.465281	0.530403	0.464839	0.5509	0.449095	0.32481	0.384374	0.694983	0.342357	0.32897
ICOSLG	1707	8.17371e-42	4.1001e-41	0.513053	0.542829	0.535631	0.526113	0.521275	0.543583	0.479786	0.51017	0.474064	0.361156	0.512273	0.544484	0.496624	0.537265	0.541274	0.495271	0.496936	0.543132	0.518598	0.494842	0.514012	0.539789	0.505297	0.523483	0.386885	0.543208	0.527014	0.522904	0.498785	0.533534	0.450559	0.490621
NFYC	1708	2.78003e-51	1.72572e-50	0.550821	0.60488	0.582553	0.526779	0.472397	0.653908	0.601465	0.566172	0.488949	0.570241	0.520864	0.581102	0.486861	0.600687	0.608308	0.53396	0.514658	0.581781	0.570475	0.511794	0.520701	0.571643	0.566556	0.616671	0.591048	0.640552	0.498018	0.532597	0.629633	0.614439	0.341044	0.566259
ANP32B	1708	1.35562e-31	5.24038e-31	0.529632	0.569335	0.587016	0.455224	0.393866	0.613649	0.527549	0.400036	0.255008	0.454349	0.425896	0.374726	0.355383	0.497977	0.559613	0.54266	0.393762	0.614824	0.528899	0.244491	0.355811	0.476813	0.495501	0.712156	0.509045	0.371544	0.270364	0.62638	0.59895	0.32673	0.482757	0.561916
SNX18	1708	1.72777e-26	5.81294e-26	0.581309	0.56849	0.553233	0.526239	0.581587	0.595175	0.542016	0.545878	0.505944	0.496996	0.519452	0.58037	0.578129	0.542227	0.533607	0.480601	0.518855	0.563003	0.519176	0.541081	0.539655	0.510435	0.490818	0.58315	0.511306	0.580291	0.578251	0.552227	0.5761	0.611988	0.442912	0.547108
MDH1	1708	5.33473e-21	1.53156e-20	0.546264	0.395269	0.452138	0.542509	0.453467	0.564419	0.672322	0.55733	0.655673	0.557147	0.337573	0.310828	0.453561	0.644451	0.514664	0.475504	0.549446	0.406163	0.502792	0.430774	0.493512	0.310473	0.367492	0.645994	0.491822	0.520359	0.500809	0.221982	0.690305	0.364358	0.427343	0.382834
KIF9	1708	3.0461e-14	7.11589e-14	0.363371	0.456019	0.502665	0.42279	0.239833	0.571868	0.474218	0.471527	0.295998	0.411838	0.477045	0.438015	0.295161	0.481443	0.555446	0.234997	0.269421	0.519884	0.536568	0.455439	0.599289	0.577006	0.463717	0.568625	0.579397	0.55341	0.600273	0.502427	0.58606	0.44484	0.287578	0.625671
HIF1AN	1709	1.34308e-44	7.17005e-44	0.591116	0.581614	0.60714	0.601796	0.604237	0.617664	0.596945	0.594349	0.546099	0.570025	0.572602	0.573991	0.548491	0.597525	0.590479	0.565442	0.578898	0.596428	0.597637	0.589427	0.587114	0.58567	0.588493	0.604293	0.58608	0.588774	0.59604	0.587876	0.589272	0.611278	0.555563	0.565263
LPIN3	1709	1.19726e-39	5.67636e-39	0.535796	0.537982	0.538085	0.538143	0.535325	0.537061	0.534247	0.534029	0.529639	0.50452	0.539146	0.537706	0.527531	0.539146	0.533982	0.53525	0.519701	0.53766	0.535909	0.532799	0.522672	0.539146	0.539146	0.529218	0.539146	0.537865	0.524313	0.537651	0.529283	0.535376	0.539146	0.530973
EDEM3	1709	6.1879e-33	2.47308e-32	0.576927	0.559904	0.582055	0.547185	0.587693	0.626864	0.547251	0.585344	0.452842	0.495664	0.568622	0.577579	0.434451	0.519402	0.58386	0.490918	0.541579	0.611009	0.543919	0.557035	0.602771	0.512802	0.580499	0.536652	0.484253	0.627484	0.626393	0.548901	0.517067	0.668392	0.565455	0.618373
TBC1D20	1709	3.98439e-23	1.21564e-22	0.574663	0.597146	0.583948	0.588615	0.60041	0.621065	0.612999	0.591175	0.473872	0.41646	0.489421	0.570878	0.434649	0.573827	0.553698	0.418707	0.560541	0.605264	0.559429	0.581646	0.615634	0.516325	0.520068	0.624512	0.541077	0.636922	0.647858	0.49332	0.6264	0.663427	0.466552	0.597714
PPP1R8	1710	1.38772e-38	6.41832e-38	0.637831	0.520733	0.557543	0.487258	0.629562	0.615469	0.56224	0.519424	0.47726	0.52288	0.469125	0.497946	0.540029	0.555927	0.611639	0.479384	0.476274	0.578228	0.541365	0.48266	0.587026	0.466497	0.487492	0.652027	0.546764	0.614281	0.571323	0.497311	0.620931	0.680014	0.318272	0.479432
C11orf54	1710	1.79612e-33	7.27511e-33	0.614995	0.609098	0.607754	0.620758	0.620832	0.625859	0.533839	0.570397	0.475401	0.5098	0.540234	0.611587	0.589062	0.622285	0.523123	0.559488	0.54421	0.625118	0.565989	0.553845	0.611737	0.604397	0.54315	0.615563	0.611369	0.630062	0.625189	0.549919	0.557634	0.622104	0.560816	0.591471
KAT6B	1710	2.63979e-20	7.41028e-20	0.583848	0.564282	0.532724	0.57902	0.580456	0.603571	0.598677	0.585205	0.528346	0.537178	0.492365	0.576125	0.561438	0.580634	0.508083	0.541802	0.609383	0.551532	0.563891	0.590436	0.603607	0.550931	0.56254	0.58778	0.561899	0.591449	0.589903	0.46601	0.604396	0.632208	0.515421	0.556306
SDPR	1711	1.37789e-44	7.35218e-44	0.523028	0.522642	0.522725	0.523132	0.522643	0.523132	0.424371	0.521716	0.507913	0.523132	0.52271	0.522653	0.52265	0.523132	0.522533	0.519948	0.496565	0.52173	0.523132	0.517638	0.521537	0.523132	0.52231	0.521328	0.523132	0.523132	0.520535	0.523132	0.510503	0.51584	0.517031	0.523132
RASAL2	1711	2.38304e-36	1.04599e-35	0.539997	0.563442	0.53674	0.605745	0.546172	0.619063	0.528637	0.555175	0.41523	0.494986	0.554928	0.574237	0.302293	0.607105	0.533423	0.562545	0.551604	0.480163	0.60048	0.494402	0.578069	0.564714	0.603072	0.49621	0.460773	0.589496	0.599348	0.503292	0.488868	0.647625	0.582888	0.505278
PDCD6IP	1711	1.77565e-29	6.45618e-29	0.534206	0.657799	0.633598	0.582491	0.584753	0.663133	0.565976	0.600525	0.531434	0.476472	0.58215	0.658553	0.525628	0.54749	0.564388	0.506431	0.552303	0.618812	0.595863	0.575703	0.544445	0.681209	0.549446	0.489318	0.614038	0.671765	0.619967	0.562505	0.517099	0.683672	0.458778	0.579408
BIN3	1712	2.33085e-34	9.7118e-34	0.590248	0.60415	0.607336	0.598706	0.590119	0.625406	0.556555	0.57651	0.505965	0.482499	0.546221	0.584445	0.503888	0.604572	0.574751	0.514901	0.521659	0.614328	0.554517	0.542133	0.572162	0.571108	0.530794	0.578787	0.586744	0.570325	0.574935	0.588286	0.565966	0.665319	0.47725	0.577689
PEF1	1713	9.22532e-33	3.6719e-32	0.526782	0.512407	0.598463	0.436046	0.524987	0.665312	0.615077	0.481295	0.540306	0.531988	0.497985	0.481128	0.523601	0.542817	0.651574	0.468433	0.515753	0.625779	0.538921	0.4195	0.572376	0.558661	0.53073	0.663901	0.59355	0.653105	0.575308	0.55923	0.619282	0.593112	0.303529	0.484498
CKS2	1713	3.07582e-27	1.05461e-26	0.562186	0.537752	0.524567	0.499721	0.400845	0.594206	0.45642	0.364427	0.274316	0.489641	0.403818	0.140953	0.489995	0.51985	0.501095	0.514059	0.377924	0.566967	0.418986	0.135718	0.511339	0.531857	0.552178	0.682474	0.601297	0.432059	0.429868	0.575512	0.596498	0.668765	0.553508	0.655046
RP11-879F14.1	1714	3.05475e-41	1.50928e-40	0.52291	0.522802	0.521872	0.522142	0.522113	0.522843	0.521593	0.521692	0.515964	0.523132	0.522701	0.522653	0.522126	0.523132	0.508807	0.521819	0.519073	0.518137	0.523132	0.520765	0.523132	0.523132	0.522275	0.523132	0.523132	0.519404	0.523132	0.521597	0.523132	0.519473	0.523132	0.523132
ZNF226	1714	7.40584e-27	2.51382e-26	0.432149	0.562283	0.486913	0.623235	0.400391	0.623652	0.545517	0.505487	0.557048	0.396516	0.379228	0.623212	0.449834	0.665415	0.647606	0.352534	0.583261	0.52	0.646366	0.540439	0.648259	0.35524	0.358059	0.580274	0.517404	0.660992	0.66717	0.351125	0.676656	0.611863	0.535418	0.498975
ACAP2	1714	9.23734e-25	2.94805e-24	0.559649	0.627295	0.602106	0.527423	0.597338	0.637785	0.586655	0.546517	0.409481	0.491665	0.555715	0.619991	0.496068	0.449869	0.577027	0.374223	0.490109	0.61975	0.562905	0.512461	0.488045	0.512877	0.56226	0.588223	0.512997	0.623266	0.520508	0.505691	0.487045	0.692333	0.484325	0.589722
BMPR2	1715	8.12457e-46	4.4508e-45	0.641426	0.59304	0.520948	0.580496	0.620317	0.638158	0.572494	0.542364	0.423062	0.489693	0.404415	0.612833	0.467456	0.64227	0.595064	0.483948	0.554147	0.602144	0.569127	0.498606	0.582794	0.515349	0.523237	0.610622	0.511992	0.610261	0.613735	0.375331	0.521016	0.676368	0.54942	0.620996
DUSP7	1715	1.13038e-41	5.65692e-41	0.52618	0.560159	0.554789	0.543358	0.53727	0.557091	0.546623	0.52092	0.491239	0.500586	0.526328	0.55761	0.497279	0.553364	0.537733	0.517819	0.522875	0.557031	0.532677	0.494979	0.537378	0.543309	0.528368	0.551743	0.524607	0.552447	0.555888	0.517856	0.538712	0.561879	0.513557	0.528621
EIF3J-AS1	1715	9.12835e-41	4.44531e-40	0.597222	0.537591	0.545178	0.50399	0.611035	0.551102	0.53584	0.542973	0.519265	0.435163	0.485238	0.542802	0.521737	0.481597	0.520695	0.381852	0.543927	0.562001	0.532956	0.56371	0.582392	0.41479	0.472465	0.564864	0.461025	0.59565	0.597344	0.450104	0.587254	0.612448	0.414972	0.39924
ADAM8	1716	1.70429e-34	7.12899e-34	0.530513	0.531217	0.530804	0.530588	0.532028	0.531445	0.519362	0.530613	0.522119	0.525347	0.529876	0.532028	0.529654	0.532028	0.530117	0.528857	0.521973	0.53133	0.532028	0.532028	0.258332	0.530465	0.532028	0.529347	0.521382	0.532028	0.231267	0.527395	0.522665	0.532028	0.526415	0.532028
IGIP	1716	1.82025e-27	6.2703e-27	0.554263	0.553981	0.555153	0.549071	0.556854	0.558996	0.555773	0.559902	0.545138	0.505958	0.538334	0.558449	0.536556	0.547566	0.550184	0.530094	0.554837	0.553645	0.556827	0.564322	0.558218	0.455156	0.54799	0.554144	0.483711	0.551314	0.560327	0.532557	0.552556	0.542792	0.542535	0.557693
FGD5-AS1	1716	2.96939e-24	9.33712e-24	0.523138	0.55401	0.532264	0.568015	0.515402	0.649605	0.527572	0.460788	0.351869	0.542712	0.392143	0.431405	0.543471	0.587185	0.547645	0.422955	0.381054	0.593896	0.526452	0.340538	0.564676	0.656567	0.464427	0.640523	0.665506	0.585616	0.648109	0.468131	0.57712	0.512281	0.627288	0.436214
MAGI1	1716	7.45057e-21	2.13242e-20	0.454199	0.482089	0.40499	0.491042	0.303906	0.551915	0.423254	0.427145	0.359311	0.428941	0.199169	0.469253	0.333215	0.562831	0.485191	0.453619	0.446543	0.439726	0.419438	0.311404	0.575709	0.397074	0.451177	0.435983	0.473172	0.518018	0.557223	0.247115	0.383756	0.574397	0.411498	0.520749
LARP4B	1717	1.7049e-42	8.67232e-42	0.557145	0.601089	0.59574	0.580985	0.570219	0.606638	0.590879	0.540102	0.40765	0.542527	0.585822	0.591645	0.540511	0.589071	0.534237	0.520126	0.490228	0.565209	0.575901	0.483122	0.531602	0.561457	0.590992	0.563571	0.554122	0.588457	0.536117	0.586211	0.521439	0.613419	0.519276	0.507208
GTF2F1	1717	4.71041e-40	2.25277e-39	0.598432	0.652549	0.601271	0.496522	0.617712	0.684485	0.612543	0.582692	0.435477	0.610189	0.482767	0.646125	0.548085	0.476343	0.505123	0.492304	0.603065	0.648457	0.394246	0.607453	0.598162	0.532749	0.484824	0.672684	0.591948	0.681169	0.558252	0.536059	0.634515	0.652788	0.468395	0.621087
ATP6V0B	1717	3.24356e-22	9.62522e-22	0.321185	0.461375	0.536542	0.587914	0.413045	0.594648	0.684247	0.301758	0.323922	0.644309	0.590467	0.41618	0.316172	0.418734	0.459558	0.513072	0.285651	0.575878	0.662594	0.307561	0.121843	0.470369	0.657315	0.640455	0.571797	0.594526	0.215262	0.400686	0.589315	0.660205	0.485638	0.370348
FAM102A	1717	7.62297e-21	2.1803e-20	0.493846	0.51732	0.529241	0.502036	0.528471	0.533651	0.539893	0.507653	0.416623	0.415939	0.52909	0.52332	0.381576	0.454102	0.492824	0.440165	0.488429	0.54514	0.525613	0.508044	0.586221	0.469147	0.527151	0.55335	0.451735	0.550824	0.583971	0.522495	0.540795	0.577682	0.499237	0.293805
UTP14C	1718	1.7064e-20	4.82838e-20	0.566421	0.562238	0.534261	0.563458	0.576052	0.582368	0.533944	0.563982	0.494819	0.544947	0.471323	0.56624	0.572986	0.55861	0.573048	0.534882	0.537595	0.575209	0.578195	0.545249	0.580962	0.543359	0.499659	0.570916	0.559972	0.588085	0.593201	0.487874	0.578769	0.598611	0.468099	0.549068
ARFGAP2	1718	1.27349e-12	2.83656e-12	0.54906	0.519768	0.485933	0.449138	0.528514	0.581387	0.442012	0.521131	0.434682	0.436217	0.340323	0.5166	0.455459	0.510633	0.47778	0.50267	0.538594	0.560264	0.458115	0.500407	0.550023	0.499939	0.368027	0.513176	0.553359	0.567789	0.519735	0.379782	0.497179	0.674191	0.44162	0.48857
BLID	1719	3.2071e-40	1.54105e-39	0.532468	0.532128	0.530591	0.533321	0.531993	0.529089	0.527921	0.533076	0.526563	0.511086	0.533402	0.531856	0.530865	0.53212	0.521893	0.52903	0.529602	0.527919	0.526648	0.533808	0.533808	0.533004	0.531286	0.528605	0.529463	0.528736	0.533808	0.526008	0.527298	0.533808	0.522327	0.52476
LINC00863	1719	7.83401e-27	2.65704e-26	0.528555	0.525568	0.52636	0.530382	0.524624	0.531152	0.537053	0.525138	0.504958	0.520355	0.506262	0.528876	0.515802	0.535154	0.518598	0.517472	0.516937	0.521602	0.531246	0.519054	0.532559	0.514207	0.516591	0.532884	0.51915	0.531044	0.529494	0.511978	0.52784	0.537367	0.514701	0.528681
ZNF224	1719	6.20788e-26	2.04731e-25	0.520366	0.58829	0.56116	0.583581	0.550139	0.585682	0.496223	0.543414	0.486815	0.27672	0.458445	0.607942	0.478467	0.575965	0.571881	0.341344	0.532093	0.584578	0.577901	0.566831	0.581157	0.440225	0.45143	0.450757	0.467189	0.59532	0.571862	0.412692	0.493642	0.634472	0.571492	0.532179
CLUAP1	1719	8.16783e-21	2.33301e-20	0.547054	0.512667	0.482592	0.368506	0.505987	0.584829	0.550057	0.51415	0.477482	0.477853	0.425236	0.494132	0.467931	0.461647	0.507886	0.349069	0.499872	0.527678	0.484913	0.551831	0.622061	0.392357	0.418572	0.546596	0.467074	0.580916	0.588024	0.429309	0.572303	0.588458	0.204796	0.579528
POP7	1720	1.9366e-19	5.29978e-19	0.341225	0.497853	0.440717	0.333562	0.288465	0.563289	0.377281	0.219001	0.153917	0.444336	0.267969	0.352089	0.275075	0.435268	0.38909	0.319645	0.154892	0.475548	0.335441	0.121065	0.611869	0.186359	0.326692	0.671173	0.401609	0.427401	0.586897	0.199999	0.535804	0.708857	0.359176	0.54382
SLC26A2	1721	4.42376e-51	2.73653e-50	0.594678	0.594761	0.559843	0.561833	0.593159	0.617048	0.569147	0.575315	0.520115	0.548845	0.534915	0.59125	0.536414	0.565013	0.55058	0.520982	0.564174	0.581584	0.552612	0.525012	0.554181	0.508148	0.498186	0.562625	0.423999	0.545405	0.611489	0.576115	0.560303	0.63171	0.548911	0.617619
KIAA0100	1721	7.58181e-47	4.25275e-46	0.630058	0.591008	0.563726	0.6087	0.629112	0.640039	0.563425	0.607554	0.539995	0.47882	0.52554	0.602422	0.479343	0.633613	0.551847	0.524862	0.577621	0.580056	0.589756	0.585357	0.594928	0.628286	0.530913	0.607328	0.628381	0.61893	0.563122	0.538242	0.581612	0.583207	0.613752	0.601725
ARIH2	1721	1.7545e-36	7.72648e-36	0.590919	0.59377	0.558862	0.537126	0.579253	0.66434	0.563191	0.510359	0.352078	0.40597	0.393338	0.552511	0.496526	0.545547	0.560782	0.439586	0.457122	0.627038	0.558097	0.471989	0.593663	0.552965	0.472084	0.592259	0.613568	0.6148	0.5725	0.489148	0.517739	0.695829	0.314481	0.58939
CCDC92	1721	2.27773e-35	9.76289e-35	0.597253	0.630851	0.617942	0.584001	0.620253	0.635821	0.61309	0.577479	0.478072	0.509175	0.606038	0.628099	0.52498	0.621338	0.60929	0.491368	0.552206	0.62357	0.591401	0.524665	0.631785	0.523772	0.600317	0.6617	0.503036	0.646436	0.62753	0.562641	0.642143	0.629445	0.579224	0.535316
GALM	1721	5.40964e-31	2.05584e-30	0.574356	0.560589	0.539947	0.547007	0.566339	0.577973	0.48624	0.588094	0.566297	0.502885	0.559508	0.556383	0.502569	0.566054	0.553063	0.480003	0.545321	0.555027	0.504435	0.586574	0.448195	0.560077	0.56643	0.553701	0.566003	0.574699	0.365712	0.574381	0.570491	0.562638	0.500657	0.525635
COMMD10	1721	5.48764e-16	1.35315e-15	0.553241	0.466041	0.482897	0.48803	0.532741	0.56874	0.5447	0.549037	0.538488	0.484243	0.349464	0.447676	0.426582	0.606242	0.52403	0.456632	0.567459	0.530575	0.425085	0.502938	0.516201	0.458953	0.40528	0.591825	0.498918	0.576056	0.519968	0.440644	0.651962	0.517358	0.445645	0.556909
PPP1R7	1722	1.90892e-31	7.34733e-31	0.578673	0.473149	0.553982	0.457214	0.524048	0.615556	0.623148	0.442329	0.444664	0.559506	0.472513	0.383079	0.448296	0.580727	0.504077	0.492252	0.508193	0.484312	0.509577	0.354855	0.517747	0.529922	0.505903	0.706504	0.612834	0.601981	0.474199	0.533205	0.685683	0.461588	0.366082	0.499729
KCNMB1	1722	1.81158e-26	6.08822e-26	0.544712	0.534108	0.494992	0.51838	0.52327	0.547665	0.515763	0.539554	0.533034	0.416301	0.545141	0.537145	0.478235	0.547664	0.5416	0.52105	0.539056	0.542919	0.534456	0.535082	0.476098	0.551601	0.550134	0.520441	0.549496	0.546411	0.385708	0.538049	0.535414	0.521987	0.505846	0.551601
CUL1	1722	4.74599e-21	1.36382e-20	0.562881	0.547823	0.553165	0.527575	0.542454	0.623895	0.598317	0.562319	0.367239	0.533058	0.47414	0.487362	0.56238	0.590046	0.503326	0.441267	0.474737	0.577988	0.487459	0.449716	0.609757	0.393942	0.459739	0.593561	0.378203	0.596014	0.655487	0.468671	0.460832	0.654356	0.462464	0.601363
MRPS18B	1722	1.12692e-15	2.75178e-15	0.487028	0.500895	0.574993	0.386529	0.519037	0.56234	0.549063	0.546322	0.646678	0.561365	0.507682	0.449615	0.467547	0.452375	0.496991	0.56623	0.580399	0.585735	0.497703	0.568534	0.570171	0.613641	0.488226	0.599099	0.667112	0.627924	0.542736	0.581009	0.651473	0.661486	0.413362	0.38775
