## Supplementary Table 5 for "Single-cell landscapes of primary glioblastomas and matched organoids and cell lines reveal variable retention of inter- and intra-tumor heterogeneity" (part 123 of 138)

### Sheet: 29 (continued)
	Top	p.value	FDR	overlap.1	overlap.2	overlap.3	overlap.4	overlap.5	overlap.6	overlap.7	overlap.8	overlap.9	overlap.10	overlap.11	overlap.12	overlap.13	overlap.14	overlap.15	overlap.16	overlap.17	overlap.18	overlap.19	overlap.20	overlap.21	overlap.22	overlap.23	overlap.24	overlap.25	overlap.26	overlap.27	overlap.28	overlap.30	overlap.31	overlap.32	overlap.33
APBA3	1723	2.04826e-34	8.55273e-34	0.569408	0.576042	0.590127	0.527748	0.582007	0.592963	0.556433	0.576515	0.542663	0.497471	0.505707	0.582911	0.50526	0.522329	0.562385	0.534586	0.555683	0.587455	0.53243	0.562135	0.55824	0.565459	0.517855	0.583347	0.557095	0.600629	0.563068	0.553227	0.579312	0.599582	0.431452	0.56457
MGST2	1723	5.55431e-31	2.11006e-30	0.496084	0.487773	0.484651	0.51426	0.43931	0.595918	0.571039	0.605335	0.583801	0.428329	0.572242	0.494761	0.400662	0.602408	0.526527	0.481892	0.560515	0.498976	0.530949	0.563308	0.423988	0.580939	0.58736	0.544946	0.565773	0.56598	0.35398	0.528686	0.577304	0.561332	0.439777	0.568551
PAX8	1723	1.63319e-30	6.12489e-30	0.515634	0.543961	0.528391	0.537894	0.510862	0.545923	0.543699	0.545072	0.526765	0.532844	0.547203	0.544617	0.533078	0.542343	0.533428	0.468377	0.534074	0.523517	0.535812	0.546392	0.521471	0.542156	0.542958	0.528273	0.50513	0.54041	0.538409	0.546462	0.538148	0.548043	0.500254	0.521081
LTB	1723	3.39225e-28	1.19299e-27	0.528385	0.52796	0.528357	0.524746	0.529484	0.530249	0.527842	0.529909	0.528399	0.519755	0.523454	0.528356	0.528312	0.528029	0.525005	0.528322	0.52886	0.529528	0.527912	0.530249	0.441028	0.529445	0.528612	0.529436	0.530249	0.530249	0.0886355	0.525258	0.530249	0.526616	0.530249	0.530249
NPW	1724	2.07531e-41	1.03277e-40	0.256314	0.565555	0.557317	0.500782	0.406969	0.541495	0.536429	0.553321	0.548308	0.520109	0.468061	0.555733	0.545015	0.54727	0.543089	0.456449	0.558847	0.553285	0.450955	0.534874	0.564208	0.551856	0.490602	0.449365	0.560172	0.551872	0.571606	0.444988	0.56601	0.549163	0.51881	0.572954
SESN1	1724	1.36178e-24	4.32536e-24	0.566395	0.541917	0.488838	0.556681	0.562288	0.5711	0.566393	0.5689	0.566389	0.452389	0.530426	0.555918	0.510522	0.55618	0.529757	0.517426	0.56939	0.523482	0.543466	0.560594	0.557437	0.559395	0.521233	0.537988	0.562619	0.569691	0.548016	0.52378	0.551949	0.57594	0.365828	0.540503
TP53I3	1724	8.14914e-23	2.46483e-22	0.574865	0.396756	0.444541	0.503758	0.508093	0.543474	0.494905	0.532651	0.487683	0.548599	0.406195	0.471312	0.491169	0.586877	0.456048	0.469821	0.530171	0.427782	0.510746	0.432283	0.557586	0.606407	0.455327	0.557069	0.57649	0.492836	0.579914	0.428308	0.578748	0.561145	0.288722	0.605012
USP14	1724	4.17129e-22	1.23303e-21	0.493469	0.520129	0.507799	0.50038	0.492722	0.636399	0.548777	0.449371	0.295573	0.606667	0.45418	0.464218	0.606778	0.522239	0.492351	0.557167	0.425971	0.544104	0.484677	0.359212	0.54356	0.491508	0.484691	0.563829	0.522057	0.544281	0.474073	0.469865	0.400312	0.696762	0.444925	0.425961
CHCHD7	1724	5.0043e-22	1.4766e-21	0.600351	0.554781	0.625404	0.550532	0.594836	0.568186	0.533571	0.604355	0.542089	0.323907	0.633235	0.540421	0.136279	0.541683	0.585159	0.581229	0.545626	0.608413	0.556457	0.635917	0.433256	0.54613	0.587125	0.65417	0.637396	0.657949	0.442494	0.587632	0.670233	0.398776	0.604813	0.524278
XRCC1	1725	9.78718e-34	4.00758e-33	0.587638	0.584853	0.558161	0.565629	0.494478	0.609361	0.558714	0.570223	0.527979	0.484381	0.431919	0.509102	0.501562	0.604776	0.584343	0.474515	0.535685	0.583242	0.568181	0.464946	0.592507	0.532663	0.49878	0.595882	0.562411	0.574978	0.571372	0.452412	0.57878	0.60166	0.478838	0.624254
WEE1	1725	6.437e-24	2.00724e-23	0.586753	0.484719	0.473153	0.551194	0.518008	0.55795	0.511959	0.591458	0.377509	0.390557	0.457309	0.394514	0.400536	0.613723	0.591588	0.519268	0.468309	0.449398	0.559681	0.436063	0.617526	0.439383	0.543305	0.524197	0.431435	0.513398	0.621208	0.569014	0.452022	0.635057	0.573801	0.584173
HLA-DRB1	1726	1.64839e-40	7.96916e-40	0.539004	0.508868	0.484279	0.522227	0.546004	0.503966	0.413587	0.519871	0.47526	0.522574	0.521016	0.506478	0.280424	0.533907	0.518813	0.536806	0.503378	0.479055	0.544881	0.524466	0.085588	0.544656	0.356	0.518354	0.535617	0.133228	0.00158615	0.520932	0.490528	0.470784	0.529084	0.484649
IL1RL2	1726	6.51263e-37	2.88948e-36	0.524366	0.524251	0.524911	0.524911	0.524656	0.524621	0.52368	0.524911	0.524911	0.523226	0.524911	0.523537	0.52392	0.524911	0.524911	0.524911	0.524911	0.524911	0.524911	0.524911	0.522477	0.524911	0.524911	0.524911	0.524911	0.524911	0.522278	0.524911	0.524911	0.524911	0.524911	0.524911
CTD-2334D19.1	1727	4.42721e-52	2.79535e-51	0.524911	0.524257	0.524911	0.524911	0.524911	0.523461	0.524911	0.524911	0.524911	0.523667	0.524911	0.524911	0.523955	0.524911	0.524911	0.524911	0.524911	0.524911	0.524911	0.524911	0.524911	0.524911	0.524911	0.524911	0.524911	0.524911	0.524911	0.524911	0.524911	0.524911	0.524911	0.524911
SPTLC1	1727	5.77039e-46	3.17335e-45	0.629184	0.636645	0.594392	0.547958	0.627373	0.647266	0.606077	0.587001	0.549491	0.576221	0.554216	0.616982	0.516342	0.576402	0.534626	0.571247	0.597751	0.617225	0.565943	0.614888	0.622251	0.55115	0.558279	0.589968	0.553362	0.641673	0.630751	0.569747	0.595445	0.644638	0.551729	0.611889
ZNF438	1727	4.12306e-38	1.88814e-37	0.552831	0.554819	0.551226	0.542715	0.55219	0.558331	0.549889	0.53358	0.516604	0.535253	0.536734	0.553439	0.547391	0.555239	0.533014	0.509668	0.530354	0.55613	0.541713	0.52862	0.48491	0.540088	0.548372	0.552968	0.546923	0.553858	0.535407	0.545723	0.540079	0.556579	0.526521	0.533446
PRKCI	1727	9.68784e-21	2.7609e-20	0.526416	0.581735	0.550294	0.540344	0.528413	0.602467	0.530894	0.520682	0.412879	0.472935	0.477549	0.562704	0.481762	0.590592	0.548365	0.447238	0.51375	0.559713	0.574042	0.499131	0.623725	0.509573	0.528595	0.56112	0.529393	0.616504	0.620233	0.453293	0.526105	0.639985	0.556855	0.530581
DGKH	1727	2.84984e-20	7.98944e-20	0.506295	0.553021	0.542264	0.551022	0.521454	0.55749	0.519734	0.537168	0.480581	0.509653	0.532909	0.542968	0.529006	0.556368	0.563592	0.537699	0.533527	0.516799	0.549785	0.506224	0.535392	0.551457	0.546126	0.525773	0.556228	0.546699	0.539056	0.52984	0.508419	0.565413	0.556304	0.524157
STARD9	1728	8.34888e-56	5.70502e-55	0.562378	0.559768	0.542854	0.55004	0.558844	0.554143	0.542898	0.532036	0.491034	0.480573	0.528397	0.556585	0.540715	0.537938	0.522702	0.474196	0.518353	0.542905	0.532763	0.489004	0.557391	0.520233	0.541869	0.535489	0.518387	0.544797	0.543716	0.550038	0.502636	0.567616	0.527898	0.455787
GK5	1728	2.24442e-41	1.11589e-40	0.51517	0.603287	0.548129	0.545796	0.569251	0.596717	0.559663	0.526203	0.481131	0.458388	0.470458	0.59092	0.520986	0.505083	0.54604	0.436653	0.509601	0.573329	0.565997	0.494602	0.595604	0.517821	0.525694	0.482933	0.518201	0.580798	0.569728	0.49033	0.489215	0.617077	0.566218	0.382773
SLC25A22	1728	9.9344e-21	2.82965e-20	0.437257	0.55476	0.551997	0.509909	0.52913	0.577823	0.538207	0.514038	0.471388	0.495069	0.516949	0.545884	0.398192	0.490811	0.523999	0.528052	0.504667	0.54998	0.510054	0.497677	0.599925	0.553209	0.527503	0.507391	0.579841	0.580033	0.595003	0.465391	0.580917	0.587711	0.423318	0.586344
AC007325.2	1729	2.61859e-33	1.05544e-32	0.496646	0.523381	0.530249	0.530249	0.51549	0.523511	0.510379	0.530249	0.528011	0.414963	0.5178	0.522159	0.480098	0.530249	0.525591	0.480047	0.52954	0.530249	0.530249	0.530249	0.522928	0.51572	0.516678	0.487674	0.517304	0.530249	0.518423	0.514013	0.530249	0.522833	0.496272	0.513541
CTD-2020K17.1	1729	2.14975e-31	8.2594e-31	0.528365	0.529417	0.528136	0.52877	0.528723	0.529956	0.52561	0.529546	0.525665	0.505028	0.52674	0.530249	0.528213	0.529694	0.524383	0.524993	0.530249	0.529568	0.528652	0.530249	0.495129	0.521247	0.526836	0.525662	0.525912	0.530249	0.482269	0.507328	0.523826	0.530249	0.524487	0.530249
TRIM6	1729	2.14946e-16	5.369e-16	0.522261	0.51799	0.517946	0.512199	0.519055	0.523751	0.519086	0.524911	0.524911	0.506173	0.52315	0.518765	0.516524	0.523252	0.522372	0.516221	0.524911	0.517046	0.521007	0.524911	0.516848	0.524911	0.524093	0.522187	0.524911	0.517464	0.502467	0.524911	0.524911	0.524911	0.506715	0.524911
GNGT2	1730	3.03882e-48	1.75952e-47	0.524804	0.524746	0.524698	0.524911	0.524911	0.524911	0.524911	0.524911	0.524911	0.52335	0.524911	0.524911	0.523958	0.524911	0.524911	0.524911	0.524911	0.524911	0.524911	0.524911	0.436532	0.524911	0.524911	0.524911	0.524911	0.524911	0.364602	0.524911	0.524911	0.524911	0.524911	0.524911
ZSWIM7	1730	4.01604e-22	1.18763e-21	0.618963	0.473367	0.475486	0.466119	0.583365	0.588553	0.577595	0.428388	0.484917	0.320804	0.467045	0.504027	0.140502	0.533588	0.459917	0.251534	0.481731	0.538929	0.427606	0.469819	0.513344	0.509271	0.450979	0.6737	0.654107	0.574725	0.516666	0.493923	0.685694	0.345258	0.442065	0.570752
DVL1	1730	3.46436e-18	9.12857e-18	0.536375	0.575693	0.574898	0.561176	0.554227	0.579434	0.550291	0.533406	0.457775	0.442906	0.519933	0.554415	0.526276	0.580202	0.556036	0.488393	0.484266	0.566517	0.514133	0.518988	0.583767	0.547749	0.530121	0.566046	0.542942	0.594281	0.606411	0.520141	0.549909	0.587164	0.550712	0.497617
PTTG1	1730	4.03244e-14	9.38821e-14	0.521049	0.489185	0.361508	0.467505	0.262904	0.562999	0.48189	0.401021	0.283684	0.429117	0.368766	0.108614	0.393623	0.555798	0.151565	0.525174	0.338492	0.233338	0.287409	0.0927809	0.538623	0.483509	0.516131	0.636324	0.581091	0.308734	0.52018	0.508652	0.52017	0.399099	0.221509	0.653085
UPK1A-AS1	1731	6.41223e-37	2.84553e-36	0.524368	0.524911	0.524911	0.523912	0.524911	0.524331	0.524911	0.524911	0.524911	0.523734	0.524911	0.524911	0.52392	0.524911	0.524261	0.513961	0.524911	0.522014	0.524121	0.524911	0.524911	0.524911	0.524069	0.521309	0.523832	0.524911	0.524911	0.524911	0.524911	0.524911	0.524911	0.516135
NAP1L5	1732	5.6236e-48	3.22639e-47	0.544089	0.518815	0.474283	0.519143	0.523659	0.593901	0.518885	0.559684	0.542741	0.502114	0.361408	0.537633	0.401666	0.591407	0.511586	0.503563	0.580585	0.520118	0.505716	0.553269	0.585409	0.351931	0.444968	0.565291	0.483411	0.554264	0.585535	0.234125	0.592776	0.526143	0.37661	0.565625
MIER1	1732	1.4402e-45	7.85141e-45	0.600117	0.632679	0.603618	0.5275	0.544302	0.685183	0.628179	0.594291	0.482529	0.550032	0.590289	0.610193	0.470363	0.585291	0.646162	0.438806	0.564571	0.660387	0.616066	0.583313	0.598299	0.521768	0.604184	0.669649	0.595737	0.656013	0.561469	0.627255	0.650226	0.691636	0.358456	0.539297
LETM2	1732	6.15263e-43	3.16663e-42	0.549161	0.540136	0.53779	0.549517	0.545752	0.549406	0.543792	0.540694	0.52813	0.5298	0.521422	0.533263	0.518289	0.552222	0.527202	0.499651	0.541337	0.535528	0.536257	0.530312	0.534275	0.51633	0.537661	0.54023	0.53323	0.538981	0.53268	0.520016	0.539905	0.538051	0.489514	0.544001
LRRC34	1732	1.22141e-26	4.12103e-26	0.520396	0.523329	0.539855	0.543734	0.493869	0.543395	0.559395	0.551063	0.529266	0.478226	0.453774	0.502443	0.457573	0.559979	0.515183	0.541164	0.517646	0.539242	0.519734	0.530993	0.555892	0.565836	0.499752	0.535088	0.565836	0.537891	0.556257	0.512683	0.555529	0.542418	0.542916	0.548706
FXYD2	1733	6.99338e-43	3.59414e-42	0.543347	0.536103	0.539649	0.542809	0.540984	0.542642	0.539231	0.542599	0.537966	0.520828	0.529992	0.536353	0.535711	0.5434	0.543617	0.54168	0.545533	0.541147	0.541665	0.543213	0.501031	0.541441	0.538601	0.542643	0.545148	0.543668	0.533875	0.533302	0.539667	0.542593	0.534867	0.546263
TNFSF12	1733	2.60105e-31	9.97716e-31	0.58694	0.553405	0.579814	0.436456	0.590744	0.569066	0.564592	0.556317	0.549152	0.403615	0.520872	0.565217	0.373357	0.568444	0.538446	0.384468	0.522071	0.566429	0.536951	0.524441	0.430454	0.575232	0.508413	0.646502	0.572331	0.56948	0.352771	0.482036	0.640276	0.516276	0.563358	0.62175
HEYL	1733	2.97408e-30	1.10816e-29	0.520493	0.521352	0.520954	0.521111	0.521352	0.521352	0.520754	0.521352	0.519514	0.520963	0.521352	0.521352	0.521352	0.521352	0.521352	0.521352	0.520058	0.521352	0.521352	0.521352	0.519774	0.521352	0.519716	0.521352	0.521352	0.521352	0.520063	0.521352	0.521352	0.521352	0.521352	0.521352
AC093702.1	1734	1.05119e-44	5.62303e-44	0.521352	0.521352	0.521352	0.521105	0.521352	0.521352	0.521352	0.521352	0.521352	0.520937	0.520043	0.521352	0.521352	0.521352	0.520711	0.519367	0.521352	0.520659	0.521352	0.521352	0.521352	0.521352	0.521352	0.521352	0.521352	0.521352	0.521352	0.519743	0.521352	0.521352	0.521352	0.521352
NCBP2-AS2	1734	1.45343e-19	3.9939e-19	0.320471	0.491633	0.474008	0.365441	0.385982	0.628948	0.451392	0.32002	0.332258	0.38435	0.320929	0.539585	0.233399	0.456529	0.423492	0.2946	0.244139	0.495531	0.468298	0.332568	0.564802	0.37948	0.337927	0.574536	0.448762	0.571551	0.625831	0.349584	0.601163	0.695543	0.368963	0.573316
CD207	1735	1.05119e-44	5.62303e-44	0.521352	0.521352	0.521352	0.516648	0.521102	0.521064	0.521048	0.520637	0.519467	0.518513	0.521352	0.521352	0.521352	0.518056	0.520711	0.521352	0.520674	0.521352	0.521352	0.519021	0.518951	0.521352	0.520517	0.519696	0.521352	0.521352	0.227879	0.521352	0.521352	0.521352	0.521352	0.521352
ADGRF4	1736	1.05119e-44	5.62303e-44	0.521352	0.521352	0.521141	0.521111	0.521107	0.521352	0.518914	0.521352	0.521352	0.52094	0.521352	0.521352	0.521352	0.521352	0.520065	0.521352	0.519973	0.521352	0.521352	0.521352	0.520547	0.521352	0.521352	0.52045	0.521352	0.521352	0.521352	0.521352	0.521352	0.517706	0.521352	0.521352
NAT6	1736	6.66901e-26	2.19599e-25	0.542961	0.58322	0.581662	0.572419	0.585253	0.58505	0.578662	0.557493	0.552096	0.546844	0.561977	0.594059	0.546943	0.570921	0.526453	0.502823	0.528486	0.578724	0.556669	0.557333	0.575569	0.571277	0.555248	0.584544	0.566578	0.600942	0.551947	0.556462	0.569655	0.596708	0.536392	0.424634
SALL1	1736	1.3732e-20	3.89834e-20	0.54294	0.473746	0.481855	0.467231	0.491616	0.555089	0.521269	0.557587	0.498415	0.482156	0.498211	0.473654	0.443307	0.540805	0.484352	0.41359	0.531629	0.531029	0.457145	0.544992	0.576716	0.49663	0.534757	0.537274	0.454278	0.561382	0.580071	0.517151	0.534589	0.568001	0.460388	0.469268
XAGE2	1737	1.05119e-44	5.62303e-44	0.521352	0.521194	0.521352	0.521112	0.521352	0.521352	0.521352	0.521352	0.520979	0.521352	0.521352	0.521352	0.521352	0.521352	0.521352	0.520712	0.521352	0.521352	0.521352	0.521352	0.521352	0.521352	0.521352	0.521352	0.521352	0.521352	0.521352	0.521352	0.521352	0.521352	0.521352	0.521352
RP11-798M19.6	1737	2.94434e-41	1.45641e-40	0.439603	0.626261	0.583654	0.342662	0.531912	0.527485	0.428196	0.552586	0.494875	0.366945	0.498878	0.592823	0.565833	0.293105	0.392219	0.297104	0.447005	0.530728	0.399932	0.533939	0.614729	0.270479	0.424035	0.501983	0.327736	0.615498	0.622488	0.477141	0.614638	0.618421	0.569692	0.497678
SRR	1737	1.79751e-31	6.92476e-31	0.587286	0.516919	0.507995	0.515968	0.488097	0.604453	0.53449	0.539517	0.515185	0.542052	0.399758	0.433565	0.50088	0.585992	0.56952	0.46043	0.538204	0.526453	0.515505	0.413014	0.609745	0.548048	0.501698	0.601257	0.593201	0.552506	0.571534	0.450366	0.603029	0.589901	0.538299	0.605887
KLRC2	1738	1.05119e-44	5.62303e-44	0.521352	0.521195	0.506183	0.521352	0.521352	0.521352	0.517203	0.41887	0.42947	0.521352	0.4243	0.521352	0.521352	0.521352	0.494065	0.516858	0.451403	0.477675	0.510896	0.364886	0.521352	0.520607	0.491127	0.51775	0.521352	0.518977	0.521352	0.31282	0.467722	0.517706	0.5154	0.521352
SFR1	1738	5.07354e-23	1.54265e-22	0.535796	0.55709	0.576863	0.561893	0.525331	0.560962	0.542028	0.527239	0.489163	0.552224	0.566323	0.504496	0.560663	0.577487	0.561218	0.522124	0.480936	0.547243	0.572573	0.47314	0.52564	0.569872	0.579483	0.575183	0.580264	0.566952	0.537025	0.590929	0.566032	0.585123	0.489536	0.420351
KIF3B	1738	1.43289e-20	4.06563e-20	0.527153	0.522661	0.528843	0.52628	0.521261	0.584522	0.558208	0.528209	0.407313	0.414773	0.469275	0.522231	0.366197	0.547469	0.536524	0.413512	0.515976	0.536994	0.556256	0.505417	0.614102	0.463163	0.481132	0.551968	0.51207	0.584949	0.609422	0.367793	0.558296	0.496815	0.452889	0.541709
IRX6	1739	6.62947e-41	3.24653e-40	0.521244	0.521352	0.520933	0.521352	0.521352	0.521352	0.519548	0.520295	0.52024	0.519757	0.510436	0.521352	0.521352	0.521352	0.521352	0.512821	0.52066	0.521352	0.521352	0.521352	0.521352	0.518176	0.519704	0.519567	0.520318	0.520114	0.521352	0.521352	0.521352	0.521352	0.49767	0.521352
ARIH1	1739	4.5572e-23	1.38842e-22	0.604122	0.588791	0.520561	0.544211	0.610733	0.620019	0.606613	0.567088	0.476225	0.431225	0.469639	0.580377	0.516524	0.548016	0.548244	0.390596	0.585247	0.553062	0.548798	0.537744	0.577921	0.405938	0.51581	0.567936	0.483585	0.607983	0.586263	0.378441	0.584975	0.676181	0.341213	0.520598
ASCC1	1740	3.26246e-31	1.2485e-30	0.577263	0.57405	0.600187	0.567388	0.558785	0.605761	0.594522	0.537957	0.55095	0.567886	0.538836	0.558098	0.579657	0.62104	0.535489	0.512362	0.547458	0.554938	0.587264	0.524192	0.578152	0.562516	0.566093	0.600882	0.568995	0.577704	0.599473	0.546565	0.57163	0.622925	0.492925	0.512275
ABCA10	1740	2.97408e-30	1.10816e-29	0.518942	0.521352	0.521352	0.520372	0.519582	0.520776	0.521352	0.519917	0.514999	0.519367	0.520021	0.520876	0.521352	0.519704	0.520697	0.486787	0.519968	0.519183	0.520567	0.520551	0.521352	0.518154	0.518827	0.513241	0.515951	0.521352	0.520081	0.519743	0.514994	0.521352	0.497628	0.512516
CHMP6	1741	2.18007e-44	1.15574e-43	0.617846	0.579727	0.578337	0.544371	0.5905	0.641411	0.593837	0.614456	0.552117	0.550967	0.521529	0.589238	0.462113	0.626451	0.57294	0.504443	0.556064	0.591996	0.587349	0.592764	0.570979	0.580781	0.561066	0.642792	0.568105	0.616081	0.561774	0.525281	0.655347	0.649603	0.55033	0.553411
CBX7	1741	4.06576e-30	1.50861e-29	0.549103	0.578575	0.574616	0.55476	0.574537	0.569624	0.555656	0.576032	0.558901	0.504949	0.545048	0.575345	0.551092	0.53708	0.53814	0.451704	0.549632	0.579728	0.561498	0.585188	0.568724	0.481708	0.547146	0.551167	0.54193	0.593998	0.573313	0.506549	0.567561	0.599644	0.583312	0.462181
CCDC68	1741	5.26108e-20	1.46454e-19	0.519551	0.518976	0.520743	0.521352	0.51889	0.518793	0.519898	0.519637	0.510685	0.521352	0.521352	0.519534	0.521352	0.521352	0.521352	0.521352	0.502736	0.521352	0.521352	0.516085	0.52058	0.520562	0.521352	0.519561	0.521352	0.521352	0.516275	0.521352	0.521352	0.521352	0.521352	0.521352
EVI2B	1742	1.4242e-55	9.6762e-55	0.528358	0.528144	0.527844	0.526275	0.52847	0.52847	0.52314	0.528106	0.52589	0.526517	0.527238	0.52847	0.525139	0.527394	0.526621	0.52782	0.523943	0.527053	0.527023	0.527658	0.131219	0.52847	0.526155	0.52847	0.527487	0.52847	0.15679	0.52847	0.52847	0.524799	0.52847	0.520478
SERPINB7	1742	1.05119e-44	5.62303e-44	0.521352	0.521038	0.521352	0.521111	0.521352	0.521352	0.520464	0.521352	0.5206	0.517267	0.521352	0.521352	0.521352	0.521352	0.521352	0.521352	0.521352	0.521352	0.521352	0.521352	0.521352	0.521352	0.521352	0.519598	0.521352	0.521352	0.521352	0.521352	0.521352	0.521352	0.521352	0.521352
H3F3C	1743	2.66184e-38	1.22423e-37	0.541323	0.5403	0.537491	0.537479	0.539808	0.542083	0.538265	0.54189	0.539963	0.530035	0.52997	0.536667	0.535394	0.541653	0.539347	0.513309	0.540397	0.539375	0.53749	0.535677	0.537939	0.535554	0.536132	0.541818	0.528255	0.541897	0.535048	0.531329	0.544484	0.544484	0.478563	0.53616
ITPA	1743	3.62848e-30	1.34917e-29	0.611194	0.323716	0.500801	0.533456	0.563459	0.578766	0.472172	0.510501	0.501463	0.396025	0.465023	0.33101	0.151021	0.683514	0.635871	0.626513	0.481407	0.5406	0.590924	0.37097	0.49975	0.680247	0.441526	0.667703	0.661292	0.519108	0.561019	0.520687	0.670515	0.4918	0.303847	0.64075
C10orf54	1743	1.53374e-28	5.43862e-28	0.401669	0.532355	0.536386	0.540958	0.514341	0.538515	0.529267	0.52839	0.517835	0.502547	0.536237	0.539424	0.523442	0.542705	0.534988	0.500818	0.509025	0.464297	0.542705	0.540291	0.161009	0.516785	0.541945	0.475317	0.507121	0.538837	0.238538	0.53773	0.526311	0.542705	0.501292	0.534351
ERAL1	1743	3.04033e-18	8.03206e-18	0.55644	0.498698	0.514229	0.447594	0.509065	0.604091	0.536007	0.518107	0.467392	0.48226	0.344283	0.447454	0.39042	0.572134	0.495185	0.398666	0.513191	0.533183	0.462926	0.460805	0.562847	0.583425	0.451445	0.626602	0.629771	0.601812	0.565207	0.428519	0.613033	0.582037	0.26809	0.547952
MED18	1744	4.47746e-45	2.42116e-44	0.573545	0.566924	0.563547	0.537576	0.577067	0.577002	0.56887	0.559281	0.545789	0.547663	0.56401	0.561471	0.552138	0.551568	0.562477	0.530622	0.538563	0.561468	0.553844	0.568296	0.56101	0.547865	0.552262	0.568244	0.559027	0.578457	0.557654	0.555251	0.571131	0.573153	0.378495	0.527746
DDX54	1744	2.06837e-43	1.07412e-42	0.609594	0.603679	0.604646	0.542512	0.566262	0.662313	0.603712	0.588658	0.517598	0.546436	0.589414	0.576825	0.538804	0.584365	0.564191	0.543912	0.562982	0.603013	0.544998	0.552542	0.598288	0.6319	0.603514	0.638082	0.617808	0.649825	0.602142	0.641615	0.568787	0.686385	0.486401	0.613849
LYN	1744	1.29825e-30	4.88767e-30	0.523464	0.537388	0.538409	0.537233	0.529633	0.548195	0.52438	0.55228	0.539642	0.433276	0.547613	0.537612	0.447159	0.545296	0.542403	0.532096	0.545212	0.537944	0.522574	0.549327	0.101228	0.543542	0.533997	0.538401	0.538167	0.553381	0.169574	0.541983	0.553381	0.530535	0.548022	0.544122
RASA1	1744	7.70979e-21	2.20454e-20	0.581205	0.568047	0.565809	0.472679	0.574791	0.593602	0.549673	0.574835	0.481549	0.478365	0.552649	0.567925	0.433888	0.5623	0.538448	0.52226	0.544327	0.544489	0.46072	0.564912	0.592089	0.485865	0.553116	0.575995	0.458393	0.594247	0.619127	0.529249	0.546242	0.627305	0.536477	0.545087
MRPL28	1745	3.87775e-32	1.51964e-31	0.512725	0.473642	0.530594	0.409967	0.466272	0.674163	0.515759	0.555824	0.545911	0.608141	0.423937	0.449804	0.395599	0.514289	0.437307	0.46751	0.563296	0.522302	0.433365	0.492847	0.525931	0.546031	0.434915	0.711374	0.52368	0.58412	0.566915	0.432106	0.683882	0.595401	0.636672	0.556487
ARL8B	1745	2.26856e-31	8.71274e-31	0.590942	0.598018	0.61291	0.557803	0.57668	0.644407	0.571219	0.533342	0.44096	0.538635	0.563051	0.606397	0.48363	0.533915	0.606183	0.537066	0.472201	0.625602	0.609433	0.52991	0.447092	0.616967	0.572028	0.629355	0.626223	0.659665	0.563122	0.568082	0.617069	0.643556	0.357672	0.446891
SECTM1	1746	7.35852e-41	3.5941e-40	0.531754	0.536532	0.5078	0.529279	0.533065	0.533808	0.536475	0.527207	0.486845	0.529372	0.518116	0.535899	0.451964	0.536238	0.522837	0.500649	0.471592	0.533689	0.533524	0.506694	0.478667	0.532588	0.506451	0.530877	0.520151	0.532286	0.526601	0.495708	0.521114	0.533808	0.496441	0.519211
UBQLN2	1746	2.79823e-40	1.3464e-39	0.625063	0.585755	0.572592	0.569409	0.611655	0.644606	0.571873	0.531965	0.476516	0.537045	0.476799	0.577913	0.538103	0.590867	0.553931	0.489282	0.514451	0.610268	0.598379	0.509197	0.601511	0.370636	0.542856	0.589282	0.451594	0.626876	0.629597	0.482746	0.530206	0.675472	0.448843	0.492008
TBCC	1747	1.08851e-22	3.28166e-22	0.578957	0.580381	0.556619	0.506303	0.590554	0.611963	0.560275	0.546937	0.514519	0.498638	0.422482	0.552075	0.459457	0.575239	0.528997	0.581508	0.554071	0.593743	0.554134	0.541961	0.582395	0.555421	0.470397	0.58162	0.560558	0.608254	0.588361	0.34706	0.590389	0.667322	0.416603	0.479824
INTS10	1747	9.17283e-13	2.04935e-12	0.516712	0.512545	0.512026	0.545278	0.534866	0.584925	0.515746	0.463928	0.477519	0.461446	0.325953	0.484462	0.424746	0.566449	0.476627	0.269895	0.45759	0.563862	0.387169	0.488791	0.630947	0.461278	0.356501	0.523895	0.580716	0.638304	0.62677	0.38495	0.538007	0.629881	0.621632	0.654473
ZNF25	1749	1.32864e-33	5.41137e-33	0.569901	0.587965	0.579082	0.544484	0.564439	0.586137	0.587681	0.506149	0.491332	0.545231	0.514644	0.581024	0.571166	0.560151	0.534116	0.498694	0.522794	0.568161	0.560841	0.506431	0.559098	0.488232	0.554921	0.582546	0.536988	0.57625	0.585068	0.491217	0.560976	0.595949	0.540544	0.529827
SDCCAG8	1749	2.09397e-25	6.80174e-25	0.580999	0.631297	0.572624	0.589022	0.583089	0.656352	0.569805	0.622973	0.607869	0.493356	0.533267	0.631588	0.469099	0.632616	0.608054	0.450848	0.605187	0.590681	0.56336	0.626728	0.552977	0.463473	0.481746	0.543348	0.547798	0.662949	0.52106	0.473708	0.616863	0.706319	0.508282	0.579106
DHRS1	1749	1.85236e-20	5.23494e-20	0.570085	0.53257	0.554404	0.532634	0.594898	0.604084	0.529701	0.610843	0.605188	0.522758	0.531681	0.549767	0.563915	0.562733	0.57964	0.567841	0.57503	0.544405	0.587489	0.615462	0.614789	0.525476	0.477427	0.581256	0.532914	0.602704	0.632616	0.483065	0.614226	0.645895	0.497755	0.532933
TCEAL1	1750	1.99147e-50	1.21676e-49	0.563347	0.505495	0.531481	0.499922	0.610448	0.680692	0.524509	0.499705	0.436572	0.500488	0.454695	0.576008	0.390255	0.591786	0.572319	0.424993	0.468247	0.567638	0.553676	0.489835	0.576831	0.609151	0.445213	0.597945	0.639042	0.634737	0.62141	0.400498	0.611232	0.653585	0.424631	0.548465
TUBA1A	1750	4.74277e-31	1.8053e-30	0.288205	0.0359091	0.0111414	0.166489	0.0416794	0.129709	0.0527182	0.0440946	0.0989784	0.11693	0.00254504	0.0187532	0.0268568	0.712783	0.286354	0.188807	0.132239	0.0244224	0.100646	0.00296287	0.435591	0.0569977	0.0586606	0.232542	0.0505598	0.00917997	0.334079	0.00812934	0.0996333	0.26281	0.422831	0.184933
CD74	1750	2.11158e-20	5.95101e-20	0.520136	0.503441	0.43102	0.518189	0.552928	0.564106	0.309784	0.419282	0.421741	0.413709	0.48835	0.512212	0.155146	0.551909	0.552652	0.522536	0.467382	0.523566	0.57237	0.397467	0.0419401	0.567222	0.322055	0.511797	0.546708	0.0728481	0.00169848	0.500938	0.442431	0.390364	0.538892	0.49611
C6orf62	1750	2.72305e-19	7.42064e-19	0.579235	0.566301	0.557389	0.464297	0.605973	0.592945	0.597335	0.654207	0.57685	0.3941	0.549552	0.57041	0.468274	0.54043	0.538077	0.601555	0.557196	0.630792	0.542244	0.675123	0.515613	0.642243	0.565219	0.595291	0.651579	0.691313	0.548753	0.569747	0.598733	0.691735	0.563337	0.645817
ADAMTS16	1751	9.58039e-43	4.90716e-42	0.526246	0.525696	0.525836	0.526444	0.52669	0.526108	0.5196	0.525965	0.523328	0.5259	0.525032	0.525298	0.523804	0.526135	0.519689	0.522864	0.525349	0.525229	0.525897	0.525881	0.52669	0.52669	0.525846	0.524917	0.501794	0.52669	0.52669	0.525155	0.52669	0.52669	0.52669	0.52669
C11orf98	1751	1.92329e-28	6.80191e-28	0.490974	0.530219	0.526765	0.540886	0.493151	0.537014	0.531614	0.537525	0.476189	0.530901	0.526762	0.528615	0.521561	0.539277	0.514327	0.519289	0.532852	0.535999	0.527312	0.531608	0.530216	0.535263	0.530735	0.536151	0.538301	0.532392	0.529234	0.528123	0.542705	0.535189	0.524466	0.533506
KB-1980E6.3	1751	5.88009e-25	1.88817e-24	0.517766	0.533059	0.519786	0.534399	0.529161	0.528029	0.525974	0.527174	0.526142	0.510539	0.529314	0.531389	0.521729	0.53503	0.418945	0.535587	0.527012	0.508346	0.518823	0.524329	0.522208	0.528583	0.533933	0.527321	0.532255	0.528132	0.519887	0.519874	0.532495	0.535587	0.529931	0.526811
CTBP1	1751	1.51755e-24	4.81155e-24	0.599355	0.563999	0.498438	0.474249	0.548817	0.629341	0.491049	0.592611	0.46582	0.400737	0.543163	0.53532	0.36573	0.562244	0.484469	0.36486	0.512917	0.512663	0.453281	0.518387	0.567437	0.388571	0.619258	0.653203	0.396278	0.577028	0.592913	0.532705	0.667412	0.614887	0.502966	0.581036
HMGN2	1751	2.51948e-17	6.46801e-17	0.424517	0.357706	0.279002	0.412883	0.149264	0.531059	0.393245	0.273683	0.392836	0.502367	0.164275	0.0770882	0.18409	0.562735	0.670743	0.504536	0.429977	0.356987	0.310884	0.043459	0.406222	0.355944	0.321694	0.642909	0.543476	0.221663	0.452613	0.295487	0.597474	0.277555	0.295501	0.606731
SUPT3H	1752	6.41342e-41	3.14255e-40	0.570028	0.552092	0.555732	0.558826	0.574504	0.529568	0.555066	0.559054	0.553681	0.524093	0.516365	0.553215	0.524362	0.561233	0.534599	0.56393	0.559849	0.548882	0.54949	0.55463	0.558012	0.559827	0.514768	0.569946	0.56376	0.562688	0.56767	0.511512	0.56065	0.557835	0.536562	0.499729
HIST1H1E	1752	5.03961e-31	1.91692e-30	0.599834	0.581016	0.507949	0.542916	0.485983	0.617094	0.599987	0.612256	0.478797	0.367923	0.365045	0.419433	0.553236	0.569254	0.395311	0.364042	0.553524	0.559486	0.371278	0.422878	0.598649	0.50304	0.483558	0.653274	0.560457	0.507396	0.498643	0.437586	0.645853	0.646007	0.454415	0.537547
RNF112	1752	1.94014e-28	6.86036e-28	0.551445	0.531484	0.505462	0.561346	0.546907	0.561234	0.537218	0.511495	0.512761	0.530976	0.518618	0.536706	0.535794	0.563598	0.516148	0.493035	0.529041	0.49978	0.534242	0.479465	0.566881	0.524163	0.539819	0.518883	0.518624	0.551982	0.569395	0.448433	0.538755	0.569395	0.535418	0.569395
C17orf89	1753	2.87076e-16	7.13646e-16	0.437556	0.33518	0.267102	0.512023	0.390662	0.634362	0.403875	0.494524	0.375671	0.325918	0.371283	0.379472	0.0809794	0.620978	0.346474	0.212646	0.421967	0.259942	0.287785	0.391306	0.5241	0.565543	0.362698	0.659637	0.625	0.344443	0.529809	0.481524	0.69408	0.160889	0.335197	0.504554
DNAJB5	1754	3.61966e-46	1.99882e-45	0.56988	0.585158	0.504234	0.540932	0.562285	0.605311	0.541427	0.517198	0.511253	0.476806	0.408447	0.579359	0.549999	0.589694	0.519785	0.473687	0.550186	0.517754	0.547887	0.460444	0.586199	0.539559	0.472981	0.575758	0.589335	0.547814	0.608739	0.407678	0.584585	0.592937	0.385591	0.583781
ARNTL2	1754	6.73519e-36	2.9268e-35	0.584004	0.583162	0.554292	0.57753	0.555507	0.590373	0.546961	0.559238	0.481315	0.444074	0.561557	0.532531	0.444403	0.596693	0.574273	0.523443	0.515527	0.561525	0.542699	0.453477	0.556975	0.566845	0.558366	0.588004	0.533634	0.588169	0.560781	0.55748	0.570502	0.490568	0.535164	0.560227
BYSL	1754	6.12954e-34	2.52489e-33	0.582015	0.578917	0.581654	0.494426	0.555969	0.612247	0.576131	0.555011	0.492254	0.566621	0.491928	0.548043	0.48013	0.599241	0.55161	0.581783	0.551135	0.586098	0.523351	0.508394	0.600373	0.615265	0.536569	0.617505	0.614517	0.583047	0.592913	0.55682	0.578617	0.634423	0.509193	0.58369
DCUN1D4	1754	1.85677e-30	6.9524e-30	0.593594	0.605181	0.558661	0.567911	0.59468	0.603439	0.507936	0.620573	0.527618	0.450198	0.533786	0.582721	0.546168	0.59755	0.553806	0.390805	0.572573	0.576702	0.538929	0.601536	0.604586	0.470873	0.577616	0.531644	0.502228	0.61841	0.626159	0.526815	0.59653	0.632233	0.505042	0.41827
ABHD8	1755	1.80783e-31	6.96202e-31	0.534136	0.56454	0.559024	0.510514	0.54337	0.599803	0.574093	0.602703	0.5781	0.474288	0.474649	0.555415	0.475422	0.52069	0.55527	0.479524	0.566	0.56519	0.542394	0.591887	0.5415	0.506995	0.510883	0.582534	0.545707	0.600232	0.533844	0.45177	0.598928	0.607122	0.427216	0.588063
OGFOD3	1755	3.65846e-31	1.3968e-30	0.621963	0.541547	0.561025	0.521403	0.598419	0.63719	0.549184	0.603094	0.547516	0.47291	0.469422	0.545557	0.382918	0.651546	0.558755	0.424336	0.557606	0.567544	0.500734	0.58029	0.559351	0.647726	0.511413	0.643716	0.624829	0.634086	0.596562	0.520426	0.630067	0.559117	0.641247	0.634055
HS2ST1	1755	4.51735e-27	1.54342e-26	0.523138	0.534663	0.418439	0.561476	0.480959	0.619716	0.450375	0.540205	0.425786	0.259833	0.393279	0.5495	0.208548	0.595724	0.552697	0.442167	0.485351	0.474154	0.520012	0.448792	0.590181	0.497572	0.417465	0.53185	0.492067	0.543334	0.637154	0.485498	0.51328	0.460618	0.537833	0.599674
EVI2A	1756	3.62618e-55	2.43885e-54	0.534909	0.534261	0.532215	0.52939	0.535328	0.526438	0.511059	0.53485	0.525	0.529075	0.534716	0.533185	0.518599	0.53222	0.526961	0.530877	0.528077	0.532665	0.527004	0.52862	0.209032	0.53151	0.51789	0.534661	0.517271	0.525486	0.236089	0.531079	0.52592	0.524774	0.523979	0.500543
SNRNP40	1756	1.51923e-45	8.28014e-45	0.467391	0.603408	0.564144	0.510038	0.446421	0.675645	0.544079	0.46511	0.427001	0.556657	0.385706	0.469152	0.61177	0.550848	0.638379	0.465592	0.481145	0.588052	0.482405	0.343436	0.591396	0.535105	0.462371	0.603819	0.570833	0.613782	0.578238	0.457062	0.553207	0.664485	0.364726	0.530852
NDUFAF4	1757	5.96824e-31	2.2645e-30	0.588257	0.52596	0.554355	0.414617	0.606882	0.600411	0.542943	0.466981	0.353802	0.436411	0.527633	0.485801	0.273458	0.524515	0.477959	0.539392	0.388795	0.510338	0.518796	0.445589	0.526624	0.577078	0.50973	0.679013	0.60304	0.609893	0.573241	0.462463	0.651007	0.585919	0.432384	0.500271
RANGRF	1757	7.40704e-30	2.7205e-29	0.606281	0.523657	0.55193	0.56844	0.491043	0.620515	0.550519	0.52974	0.476196	0.508355	0.456012	0.480173	0.471107	0.647252	0.484531	0.40236	0.482801	0.552248	0.529949	0.45047	0.573993	0.604583	0.488488	0.656005	0.628566	0.570257	0.562799	0.509249	0.662204	0.577707	0.414167	0.591954
TGS1	1757	3.15116e-25	1.01893e-24	0.577444	0.552614	0.5174	0.473531	0.546672	0.618696	0.566416	0.564778	0.472773	0.458559	0.468644	0.50923	0.388037	0.520617	0.547303	0.507117	0.567835	0.56884	0.534732	0.524474	0.566584	0.479463	0.483173	0.577547	0.553485	0.538766	0.549166	0.517197	0.607152	0.669848	0.360151	0.562217
ZPR1	1757	5.86387e-17	1.48855e-16	0.444615	0.525769	0.601872	0.610673	0.457892	0.557183	0.561285	0.389752	0.407629	0.556489	0.496215	0.497147	0.26695	0.629653	0.503045	0.612587	0.412683	0.562806	0.558387	0.430971	0.600609	0.615403	0.523836	0.628459	0.649644	0.641888	0.595322	0.544473	0.576165	0.595053	0.494492	0.562881
SPIDR	1758	9.81791e-36	4.25171e-35	0.57601	0.607409	0.590607	0.582598	0.571651	0.612897	0.555082	0.597354	0.555692	0.535438	0.535099	0.573243	0.567217	0.619686	0.586142	0.433463	0.567437	0.59188	0.547614	0.5534	0.61235	0.576512	0.539775	0.587389	0.582722	0.607015	0.608119	0.57255	0.583717	0.606849	0.548043	0.614814
STK4	1758	1.84902e-12	4.09797e-12	0.527597	0.573074	0.551252	0.49572	0.51034	0.540642	0.443598	0.507754	0.451067	0.340639	0.413067	0.50919	0.435614	0.509456	0.487413	0.439298	0.520134	0.551838	0.476046	0.464448	0.453206	0.51398	0.417255	0.466752	0.499555	0.595261	0.309851	0.39533	0.474774	0.675099	0.424864	0.54186
FAM63B	1759	6.53633e-40	3.11903e-39	0.605179	0.418474	0.515393	0.453679	0.633502	0.480644	0.60204	0.528069	0.525144	0.418669	0.3739	0.436711	0.481849	0.459324	0.488921	0.411733	0.59574	0.56246	0.506849	0.522156	0.567431	0.302907	0.409224	0.570676	0.399173	0.614293	0.607773	0.284618	0.559652	0.60976	0.339349	0.396194
PREP	1760	2.88155e-32	1.13174e-31	0.582166	0.552762	0.54354	0.548984	0.579446	0.582106	0.538413	0.533729	0.507051	0.515513	0.487151	0.537567	0.50355	0.57742	0.503049	0.578041	0.549725	0.553233	0.530024	0.49745	0.56612	0.551288	0.525502	0.577732	0.535773	0.548998	0.544075	0.47265	0.548802	0.590237	0.566281	0.559081
MRPL37	1760	6.76949e-31	2.56486e-30	0.482513	0.508447	0.554642	0.4636	0.393498	0.646967	0.546609	0.425481	0.428178	0.525015	0.458442	0.403051	0.325596	0.578453	0.55104	0.360486	0.382481	0.567361	0.479744	0.278222	0.610337	0.481017	0.487929	0.700353	0.525601	0.584315	0.619734	0.530994	0.656692	0.57156	0.309312	0.567314
MTHFD1L	1760	1.00195e-25	3.28456e-25	0.619428	0.601402	0.585769	0.493264	0.60467	0.563772	0.592037	0.525191	0.499999	0.506259	0.565196	0.544777	0.514006	0.52847	0.479276	0.557652	0.484195	0.548351	0.506598	0.499054	0.608005	0.636897	0.515886	0.6348	0.637189	0.572865	0.57143	0.597598	0.612284	0.637782	0.341997	0.636076
SYNPO2	1761	4.60321e-49	2.71914e-48	0.528143	0.525488	0.527415	0.526728	0.528218	0.523798	0.526304	0.528106	0.527734	0.516863	0.525866	0.527533	0.525524	0.52847	0.52847	0.521962	0.52847	0.527737	0.526958	0.52847	0.526886	0.526868	0.527692	0.524819	0.523098	0.52847	0.51791	0.515758	0.52847	0.524998	0.516438	0.52847
PRDM5	1761	2.49164e-30	9.30182e-30	0.541983	0.532042	0.536228	0.532738	0.528898	0.546389	0.534116	0.556468	0.537218	0.486496	0.533746	0.526759	0.500667	0.55291	0.551114	0.472592	0.542771	0.542263	0.517788	0.547409	0.557855	0.517444	0.524541	0.528414	0.506917	0.550984	0.558719	0.532898	0.555312	0.539731	0.508558	0.558719
C17orf49	1762	2.23899e-46	1.24217e-45	0.583122	0.590823	0.577622	0.588079	0.552401	0.604229	0.555564	0.576762	0.502994	0.54107	0.516628	0.585591	0.516103	0.604412	0.557288	0.527356	0.55192	0.573714	0.554345	0.550798	0.578284	0.586684	0.55986	0.610856	0.596137	0.597256	0.547063	0.552056	0.608454	0.551776	0.535587	0.608782
ZKSCAN1	1762	2.65358e-15	6.40712e-15	0.436916	0.455339	0.379932	0.375779	0.490547	0.546057	0.275784	0.402679	0.344045	0.296804	0.23318	0.530324	0.435191	0.339128	0.40045	0.209313	0.400708	0.502076	0.452123	0.435629	0.641482	0.0948936	0.2253	0.404992	0.196048	0.532751	0.60828	0.218844	0.375835	0.696961	0.298424	0.422402
GCA	1763	3.73426e-17	9.53161e-17	0.479235	0.495176	0.484708	0.51378	0.466824	0.506408	0.421047	0.49148	0.421941	0.422949	0.400006	0.495927	0.402985	0.542272	0.558071	0.356191	0.443218	0.459914	0.51252	0.427784	0.325213	0.368217	0.440454	0.49239	0.446152	0.499937	0.230858	0.385535	0.470988	0.512704	0.407558	0.348272
GLIPR2	1763	2.55405e-14	5.98084e-14	0.579169	0.530278	0.470549	0.403269	0.544715	0.590827	0.483706	0.525106	0.482588	0.437708	0.577729	0.504325	0.375213	0.565313	0.440736	0.343822	0.526895	0.487999	0.4773	0.521153	0.454157	0.605065	0.544478	0.609428	0.58786	0.581982	0.427954	0.623452	0.596096	0.390849	0.327783	0.486187
RP11-536K7.3	1764	1.20844e-35	5.21526e-35	0.529033	0.527945	0.528996	0.527762	0.529743	0.528491	0.526054	0.529536	0.529157	0.525486	0.529803	0.527861	0.527314	0.529132	0.522497	0.526981	0.526857	0.529514	0.527966	0.527882	0.525403	0.529456	0.528595	0.528427	0.529189	0.530249	0.530249	0.528612	0.527124	0.530249	0.530249	0.530249
ZHX1	1764	7.16439e-29	2.56477e-28	0.600784	0.544578	0.472101	0.418542	0.625836	0.642142	0.564254	0.475151	0.484772	0.59633	0.400409	0.563911	0.54948	0.469477	0.569382	0.508569	0.601381	0.587899	0.472211	0.541046	0.602529	0.474923	0.458929	0.606786	0.563101	0.630113	0.656458	0.421907	0.558502	0.639126	0.350576	0.593401
STK25	1764	2.31893e-20	6.52159e-20	0.529724	0.548398	0.561558	0.503716	0.53056	0.611124	0.585277	0.511404	0.476124	0.527042	0.420264	0.520507	0.477208	0.642861	0.530477	0.399631	0.479138	0.582408	0.52005	0.421823	0.662983	0.517378	0.507621	0.630712	0.540551	0.622903	0.636076	0.449774	0.610841	0.626098	0.581935	0.570089
C19orf24	1765	3.41989e-24	1.07379e-23	0.295771	0.510705	0.66356	0.378088	0.445828	0.586679	0.517151	0.521084	0.440028	0.252649	0.547083	0.518002	0.0964873	0.37455	0.349658	0.316651	0.446132	0.5642	0.416014	0.584794	0.469699	0.581906	0.442714	0.696438	0.600749	0.691503	0.507212	0.586364	0.690391	0.478013	0.430584	0.559292
HNRNPD	1765	1.86032e-21	5.4026e-21	0.464756	0.400686	0.367877	0.374837	0.285936	0.614191	0.43991	0.533875	0.395517	0.445341	0.201844	0.214805	0.279216	0.66032	0.411162	0.453713	0.455811	0.419309	0.30017	0.297383	0.533849	0.54457	0.370576	0.68771	0.505479	0.316172	0.395166	0.360005	0.69522	0.658599	0.288108	0.566349
TMEM120A	1765	2.35763e-17	6.05689e-17	0.540885	0.472903	0.578621	0.493039	0.513314	0.518853	0.563034	0.42223	0.34126	0.397194	0.540792	0.488407	0.356051	0.598866	0.469487	0.398637	0.411206	0.590301	0.505973	0.424759	0.594644	0.54707	0.534463	0.597628	0.52778	0.601292	0.64615	0.514064	0.466832	0.561319	0.590345	0.498673
LEPROTL1	1765	3.40305e-16	8.44102e-16	0.522781	0.409057	0.519055	0.613407	0.511855	0.548519	0.506829	0.435129	0.369559	0.527353	0.40624	0.384407	0.360171	0.639741	0.338105	0.436653	0.367728	0.438991	0.41995	0.387933	0.451534	0.619727	0.460566	0.612192	0.648465	0.49385	0.431549	0.506793	0.544831	0.703432	0.575326	0.596839
POLG2	1766	5.17706e-44	2.72293e-43	0.601973	0.590643	0.559561	0.581971	0.594083	0.610902	0.526514	0.585975	0.573585	0.499015	0.560838	0.590059	0.524713	0.593314	0.578044	0.510746	0.592788	0.558025	0.5666	0.582209	0.591223	0.580395	0.580977	0.535658	0.585706	0.591715	0.59148	0.569611	0.577478	0.627529	0.472335	0.601062
C18orf65	1767	4.67578e-18	1.22858e-17	0.521257	0.518225	0.520829	0.522406	0.52061	0.522843	0.519529	0.522069	0.52276	0.52078	0.521789	0.521238	0.522657	0.52258	0.516747	0.520544	0.521072	0.518971	0.520125	0.520059	0.517532	0.519989	0.52234	0.522227	0.517786	0.520723	0.52049	0.516992	0.523132	0.523132	0.516904	0.514325
FAM216A	1767	9.11433e-18	2.37235e-17	0.545866	0.559639	0.5518	0.563971	0.549416	0.581092	0.520387	0.495277	0.515363	0.53946	0.466998	0.524501	0.558606	0.593612	0.480888	0.536499	0.567654	0.520693	0.527623	0.499664	0.609327	0.425572	0.471632	0.602162	0.540629	0.576622	0.622165	0.417132	0.618783	0.598611	0.530546	0.602027
CLPX	1768	1.09731e-32	4.35702e-32	0.586871	0.566232	0.563085	0.530403	0.564051	0.632982	0.627838	0.59952	0.565852	0.513431	0.494777	0.566747	0.516818	0.581279	0.535882	0.466098	0.608765	0.578028	0.546387	0.575523	0.547196	0.550393	0.511617	0.59965	0.563582	0.607349	0.552931	0.543438	0.640982	0.670557	0.48674	0.58556
ARHGDIB	1768	1.57737e-22	4.72148e-22	0.500555	0.5376	0.523564	0.5284	0.532995	0.538231	0.524574	0.541262	0.537218	0.497038	0.534606	0.535625	0.461653	0.539909	0.48767	0.540855	0.528406	0.482345	0.531602	0.539693	0.02108	0.482763	0.526128	0.534482	0.456243	0.530059	0.0645827	0.531977	0.539395	0.487146	0.530546	0.542705
SLC39A10	1769	6.43818e-22	1.8955e-21	0.608737	0.594976	0.466602	0.545613	0.586049	0.611954	0.542049	0.587874	0.503664	0.349861	0.446415	0.621751	0.447609	0.594899	0.52336	0.447705	0.589334	0.47792	0.478358	0.581542	0.632357	0.436902	0.492641	0.501151	0.45066	0.582269	0.587476	0.41662	0.555464	0.612747	0.622437	0.622535
KAZN	1770	2.50532e-20	7.0393e-20	0.397476	0.492459	0.499972	0.459174	0.363038	0.531558	0.531181	0.490708	0.356422	0.309166	0.387549	0.499562	0.39156	0.535782	0.391689	0.305836	0.409757	0.489743	0.447008	0.44865	0.577673	0.522943	0.430986	0.487384	0.535483	0.555929	0.581851	0.442378	0.491277	0.573787	0.376652	0.500271
DNMT1	1771	4.16031e-50	2.52169e-49	0.58586	0.544397	0.450381	0.411361	0.399761	0.667134	0.436483	0.460478	0.297949	0.41525	0.234094	0.29983	0.286893	0.60451	0.463456	0.433184	0.449574	0.492934	0.286102	0.113753	0.368957	0.52403	0.355936	0.569635	0.52414	0.361992	0.333702	0.387673	0.470141	0.612921	0.422132	0.617287
CGRRF1	1771	3.87101e-40	1.85589e-39	0.576741	0.640096	0.553495	0.479323	0.585494	0.652001	0.581494	0.504736	0.505167	0.529102	0.446985	0.641607	0.473233	0.524742	0.541886	0.578416	0.580428	0.594881	0.562267	0.53243	0.591597	0.372576	0.471265	0.618983	0.519339	0.618418	0.615622	0.456534	0.633875	0.668753	0.419802	0.522589
FAM87B	1771	2.80701e-32	1.10307e-31	0.535175	0.538447	0.539454	0.539391	0.537604	0.540035	0.534105	0.54023	0.53684	0.525115	0.536251	0.538482	0.52213	0.538105	0.530312	0.537118	0.535345	0.538028	0.537066	0.540105	0.534462	0.535321	0.536598	0.533654	0.538694	0.540925	0.518036	0.534752	0.540925	0.540925	0.540925	0.540925
MARCKSL1	1771	2.76705e-17	7.09505e-17	0.141794	0.284191	0.138457	0.385517	0.0804219	0.48873	0.195838	0.0774395	0.164916	0.43064	0.0367776	0.277473	0.450498	0.584537	0.487732	0.502942	0.208242	0.137102	0.39512	0.0660686	0.647494	0.321094	0.174511	0.569235	0.438909	0.0907347	0.686123	0.0343593	0.4073	0.520544	0.639298	0.422764
ST20	1771	7.75049e-17	1.96118e-16	0.570801	0.476029	0.476019	0.469134	0.562204	0.551451	0.526128	0.470886	0.419886	0.378498	0.381415	0.46757	0.322953	0.530315	0.511429	0.403472	0.478679	0.456086	0.49609	0.37867	0.535639	0.394741	0.408152	0.581059	0.430019	0.483576	0.544843	0.356696	0.559457	0.522261	0.25269	0.61032
MRPL10	1772	2.20695e-25	7.16547e-25	0.558835	0.580608	0.592865	0.50445	0.531129	0.608229	0.562589	0.49239	0.538754	0.552146	0.496883	0.553233	0.485834	0.587515	0.572583	0.467463	0.52424	0.620108	0.566881	0.527024	0.629445	0.554063	0.53753	0.669649	0.646534	0.629061	0.635123	0.584841	0.62628	0.68957	0.249195	0.474245
HSD3B7	1773	1.21838e-18	3.2542e-18	0.486282	0.547066	0.566736	0.507566	0.548148	0.573496	0.560092	0.583152	0.576369	0.443126	0.552469	0.557694	0.402178	0.555584	0.482314	0.487094	0.559732	0.546182	0.51625	0.5933	0.521245	0.577094	0.542364	0.510541	0.485298	0.597552	0.5572	0.588473	0.579529	0.558769	0.594814	0.54756
STXBP5	1774	1.58911e-44	8.456e-44	0.55498	0.55352	0.53406	0.546828	0.557781	0.553072	0.527943	0.538229	0.512606	0.505166	0.526976	0.553246	0.521629	0.549942	0.537995	0.54805	0.538106	0.536742	0.534663	0.520346	0.536035	0.512134	0.525397	0.527826	0.518706	0.525908	0.543675	0.482388	0.513085	0.556579	0.547365	0.552144
FBXO33	1774	1.97144e-42	1.00091e-41	0.58221	0.580522	0.576172	0.571057	0.584478	0.60772	0.55353	0.580044	0.514451	0.515622	0.529206	0.587688	0.525729	0.569598	0.572183	0.571355	0.564866	0.577179	0.562358	0.536642	0.5354	0.480491	0.565137	0.577815	0.515884	0.588634	0.562138	0.513553	0.564502	0.628114	0.559842	0.617589
KAT5	1775	1.85308e-25	6.02661e-25	0.592836	0.579006	0.576225	0.563622	0.561072	0.623307	0.585891	0.591808	0.534831	0.501533	0.417765	0.549868	0.466284	0.633943	0.623804	0.581778	0.598198	0.61322	0.60882	0.558839	0.571953	0.583358	0.465866	0.623373	0.617653	0.642919	0.59773	0.45746	0.607261	0.6613	0.457295	0.56077
PPP2R2A	1776	1.48987e-30	5.5933e-30	0.585581	0.522418	0.488102	0.593786	0.579667	0.591428	0.488023	0.492226	0.354069	0.435653	0.389306	0.474424	0.428279	0.677021	0.472655	0.324502	0.497455	0.50656	0.439111	0.462972	0.569717	0.501455	0.333815	0.597314	0.571693	0.483238	0.605301	0.386007	0.519747	0.668293	0.287494	0.314102
CCR10	1776	7.46725e-24	2.32396e-23	0.543453	0.53537	0.555727	0.54915	0.548903	0.547722	0.541287	0.530151	0.522582	0.505083	0.524365	0.54641	0.549742	0.562323	0.524133	0.449191	0.526552	0.551448	0.540722	0.536148	0.558042	0.532666	0.518862	0.550844	0.545952	0.563148	0.557739	0.506225	0.545265	0.565836	0.450008	0.446529
C16orf89	1777	4.70539e-28	1.64666e-27	0.433387	0.532549	0.533123	0.537924	0.500965	0.537657	0.537915	0.534413	0.525298	0.46186	0.53391	0.534001	0.47789	0.536915	0.511713	0.529447	0.513954	0.533396	0.539146	0.539146	0.53749	0.516128	0.533307	0.4839	0.534742	0.539146	0.539146	0.486049	0.529283	0.509407	0.528088	0.539146
EHBP1	1777	3.55132e-20	9.92864e-20	0.471341	0.302347	0.337849	0.420091	0.461295	0.521476	0.458129	0.44773	0.283999	0.322054	0.363578	0.335928	0.142639	0.557065	0.389461	0.376915	0.413116	0.356518	0.377031	0.367838	0.618997	0.483964	0.353309	0.462701	0.454901	0.33375	0.616656	0.335895	0.442778	0.49847	0.392857	0.514084
MTMR11	1777	1.6809e-17	4.3434e-17	0.47755	0.54412	0.546713	0.428034	0.482661	0.544187	0.448126	0.52938	0.446783	0.298307	0.564296	0.540288	0.273791	0.547791	0.435094	0.477661	0.390379	0.487066	0.489099	0.501391	0.574609	0.587859	0.539591	0.493818	0.569276	0.563038	0.599393	0.546724	0.520289	0.467835	0.419548	0.561735
NOP16	1777	7.93725e-12	1.7274e-11	0.457047	0.503866	0.536839	0.450801	0.465865	0.591091	0.51476	0.507863	0.341703	0.4958	0.503394	0.475213	0.317976	0.578762	0.551186	0.506145	0.475003	0.504445	0.505949	0.481444	0.53026	0.55067	0.491354	0.590039	0.584564	0.55188	0.538571	0.510716	0.567051	0.633751	0.498687	0.638519
GNA12	1778	5.52809e-50	3.34126e-49	0.602424	0.576759	0.587328	0.577204	0.583547	0.656176	0.524488	0.546329	0.428953	0.491662	0.527955	0.57771	0.503483	0.614333	0.557592	0.490065	0.497654	0.600885	0.516095	0.454603	0.495187	0.588142	0.582523	0.632972	0.577821	0.63349	0.629403	0.552608	0.587644	0.628997	0.617628	0.629833
KCNC4	1778	4.52687e-40	2.16596e-39	0.536169	0.552857	0.544747	0.546257	0.548699	0.552949	0.549987	0.54219	0.536221	0.487863	0.539815	0.554514	0.476219	0.547049	0.532949	0.523617	0.546294	0.542722	0.552234	0.543134	0.540224	0.512652	0.551036	0.528907	0.526709	0.549044	0.554154	0.484452	0.533471	0.542306	0.540523	0.548706
PUM2	1778	6.14167e-33	2.45552e-32	0.600222	0.59472	0.555322	0.53322	0.584369	0.625973	0.522403	0.561952	0.419921	0.457398	0.459341	0.561926	0.478575	0.555884	0.51276	0.440123	0.518621	0.590733	0.492314	0.476792	0.568498	0.367136	0.539982	0.555185	0.363568	0.595963	0.566987	0.47323	0.490452	0.66558	0.422683	0.553773
PRKCB	1778	1.25717e-28	4.47055e-28	0.53139	0.49099	0.531927	0.509578	0.530999	0.4776	0.533808	0.53272	0.524243	0.260835	0.533808	0.470571	0.480154	0.522119	0.52006	0.523038	0.517085	0.457357	0.525061	0.533808	0.466462	0.353355	0.532957	0.513755	0.455227	0.530046	0.430281	0.533808	0.527428	0.44484	0.527707	0.480608
SEC24C	1779	3.31362e-32	1.30024e-31	0.565332	0.584468	0.598383	0.582924	0.577221	0.592532	0.581907	0.563859	0.517941	0.548408	0.570714	0.570979	0.549817	0.584912	0.529411	0.530427	0.550881	0.571278	0.580288	0.545247	0.573787	0.560947	0.583388	0.568989	0.563453	0.594779	0.587535	0.570089	0.565066	0.623721	0.587994	0.564871
PSME3	1779	1.1804e-30	4.44868e-30	0.590908	0.46793	0.537148	0.518673	0.559442	0.626713	0.544738	0.53169	0.430729	0.55805	0.437171	0.431498	0.41693	0.603263	0.573703	0.490245	0.51442	0.568035	0.522497	0.463626	0.560113	0.57595	0.50583	0.667983	0.621389	0.593372	0.568703	0.48531	0.616852	0.613792	0.492141	0.628838
RAP2B	1779	4.31836e-19	1.16993e-18	0.529638	0.583485	0.541821	0.468348	0.512812	0.56807	0.537812	0.570429	0.486755	0.541058	0.490728	0.576717	0.577253	0.448444	0.452843	0.358638	0.502669	0.529938	0.424195	0.544921	0.427937	0.464479	0.491889	0.565393	0.50344	0.547798	0.483671	0.516208	0.570003	0.612871	0.356719	0.567163
CAMK2D	1781	3.517e-17	8.98671e-17	0.498006	0.323462	0.300141	0.354336	0.415184	0.516492	0.318551	0.550464	0.416399	0.185831	0.31523	0.324042	0.123916	0.517366	0.404469	0.304371	0.510531	0.353705	0.376798	0.506489	0.5996	0.362654	0.322853	0.446031	0.399718	0.489294	0.626114	0.320194	0.528361	0.475761	0.308634	0.428826
ZCCHC10	1782	1.00638e-40	4.89302e-40	0.595322	0.597499	0.534748	0.512034	0.562536	0.64752	0.553609	0.544362	0.408314	0.517311	0.434932	0.565534	0.502197	0.569031	0.523606	0.44492	0.579567	0.589607	0.50499	0.523667	0.531459	0.441242	0.497073	0.622807	0.532777	0.621009	0.525306	0.436881	0.599557	0.676032	0.405143	0.458954
ASAH1	1782	2.17079e-30	8.11822e-30	0.559703	0.432123	0.435437	0.609479	0.501808	0.619725	0.415878	0.328716	0.388894	0.408003	0.320062	0.465262	0.351106	0.683499	0.405142	0.310286	0.303129	0.516226	0.516178	0.427948	0.160024	0.532494	0.265023	0.544906	0.618924	0.55076	0.502512	0.313207	0.392631	0.479282	0.617056	0.297847
NSMCE2	1782	2.74592e-29	9.93162e-29	0.617539	0.583368	0.580588	0.527461	0.585992	0.616556	0.56545	0.557625	0.511475	0.603145	0.525227	0.530633	0.57169	0.577607	0.585727	0.589957	0.56999	0.584504	0.52463	0.478702	0.538423	0.593832	0.531947	0.644033	0.589442	0.584547	0.567939	0.562846	0.612067	0.633016	0.371484	0.59883
IFI27L1	1782	1.34184e-26	4.52307e-26	0.595767	0.551441	0.528287	0.398969	0.515031	0.599797	0.580149	0.501412	0.485732	0.582706	0.522133	0.378721	0.445714	0.460098	0.463152	0.499885	0.515715	0.556794	0.461872	0.372064	0.63222	0.37045	0.588878	0.666084	0.445292	0.563943	0.637703	0.417473	0.641394	0.6011	0.585791	0.645757
CFAP97	1783	7.41186e-54	4.85158e-53	0.712954	0.450617	0.413913	0.379469	0.671928	0.552795	0.481084	0.585903	0.519206	0.443797	0.405201	0.435888	0.400315	0.422333	0.433556	0.334088	0.472429	0.486029	0.34303	0.601418	0.631543	0.361986	0.348475	0.652243	0.515258	0.456497	0.585553	0.39852	0.628895	0.589379	0.466701	0.368719
PCDHGB7	1783	3.66434e-48	2.11197e-47	0.536136	0.499573	0.535452	0.536389	0.536844	0.526382	0.533632	0.517604	0.46961	0.474665	0.529573	0.511402	0.526598	0.5368	0.532838	0.364884	0.509772	0.5329	0.53503	0.515938	0.536536	0.517788	0.531501	0.5244	0.506762	0.537367	0.536037	0.530886	0.504861	0.518578	0.525716	0.519633
CLN8	1783	8.3757e-32	3.25605e-31	0.587823	0.590984	0.604526	0.613712	0.620208	0.599648	0.548468	0.555902	0.416458	0.484055	0.579076	0.592062	0.50673	0.614833	0.561607	0.399224	0.532062	0.602282	0.576486	0.552897	0.453844	0.52184	0.534169	0.577245	0.535024	0.61084	0.591637	0.524371	0.479147	0.661125	0.355745	0.524941
RNASEL	1783	3.47403e-27	1.18866e-26	0.550095	0.554759	0.549311	0.5116	0.54995	0.560119	0.546759	0.558932	0.552136	0.519819	0.533657	0.554131	0.550566	0.542099	0.538296	0.476463	0.549715	0.551096	0.537056	0.559744	0.543114	0.541676	0.532972	0.552414	0.539743	0.559737	0.536755	0.525434	0.564155	0.567616	0.485892	0.521202
EGR3	1784	8.12416e-54	5.31017e-53	0.550442	0.525834	0.526284	0.536453	0.549761	0.503723	0.49397	0.547937	0.544549	0.364759	0.541733	0.516437	0.479081	0.546582	0.541864	0.523401	0.546687	0.536226	0.541204	0.542409	0.527675	0.531203	0.542358	0.534707	0.539431	0.525955	0.497533	0.532625	0.540014	0.553381	0.536922	0.553381
PRCC	1784	9.96889e-36	4.31537e-35	0.432039	0.537741	0.521471	0.448126	0.4023	0.657204	0.531082	0.525456	0.39044	0.461817	0.385989	0.517385	0.351465	0.547431	0.519678	0.429027	0.465081	0.567971	0.50105	0.47888	0.620801	0.41571	0.452802	0.600931	0.507825	0.624035	0.584663	0.439263	0.594534	0.688973	0.344857	0.624133
ELP2	1784	4.89184e-32	1.91179e-31	0.576595	0.646098	0.62124	0.552777	0.605711	0.630898	0.55081	0.498963	0.456576	0.434271	0.536545	0.650862	0.565206	0.494317	0.536772	0.444465	0.495461	0.635742	0.545797	0.555778	0.650371	0.437523	0.536668	0.445252	0.517504	0.647476	0.624286	0.487761	0.395604	0.68845	0.38002	0.546957
PFDN2	1784	2.06256e-25	6.70073e-25	0.25007	0.50649	0.475132	0.395705	0.339693	0.530818	0.557101	0.248405	0.267766	0.609806	0.451663	0.481209	0.381574	0.311334	0.438909	0.395187	0.258802	0.408762	0.525168	0.219104	0.50492	0.216813	0.466812	0.715081	0.408852	0.490186	0.408889	0.318255	0.69931	0.38418	0.275504	0.343296
MAPK8	1785	2.03147e-32	8.01404e-32	0.597784	0.597157	0.583203	0.598386	0.586013	0.610749	0.603695	0.55663	0.506428	0.575728	0.539484	0.586262	0.58283	0.613292	0.599327	0.589585	0.54652	0.584291	0.598401	0.514697	0.5999	0.548237	0.579419	0.603517	0.585239	0.592954	0.583073	0.48975	0.558654	0.625314	0.557406	0.583811
AC093673.5	1785	3.96246e-17	1.01044e-16	0.297429	0.364996	0.502175	0.400328	0.316708	0.428868	0.495313	0.453052	0.37458	0.446511	0.532579	0.390138	0.434543	0.444266	0.28554	0.332419	0.3375	0.442244	0.332754	0.528951	0.578762	0.0906088	0.4447	0.557577	0.17437	0.620637	0.64376	0.460075	0.581785	0.563783	0.476529	0.468575
EEA1	1785	2.62292e-12	5.78793e-12	0.59241	0.510073	0.532206	0.4133	0.583817	0.603935	0.558982	0.530656	0.408722	0.404284	0.538698	0.496056	0.439158	0.569626	0.511056	0.310952	0.555303	0.536725	0.450307	0.517725	0.579766	0.426556	0.485305	0.573028	0.517931	0.581496	0.602785	0.478813	0.496289	0.692407	0.259659	0.447916
CTNND1	1786	8.65682e-50	5.21166e-49	0.590624	0.616207	0.575995	0.556002	0.600474	0.649873	0.545648	0.5659	0.454155	0.42777	0.535352	0.613781	0.44444	0.581657	0.569829	0.571322	0.546801	0.58592	0.550696	0.503009	0.577492	0.59884	0.506142	0.582528	0.572227	0.560891	0.452452	0.534467	0.516839	0.667695	0.518641	0.58936
C7orf60	1786	5.04651e-35	2.14241e-34	0.552642	0.581227	0.566421	0.550734	0.566439	0.591172	0.559778	0.545709	0.484727	0.518751	0.541251	0.589775	0.557108	0.573302	0.55301	0.536626	0.521452	0.577825	0.584884	0.544839	0.499332	0.464962	0.56802	0.575743	0.529649	0.584129	0.580269	0.557457	0.564773	0.600378	0.488943	0.59877
NEK11	1786	9.51129e-30	3.48617e-29	0.479808	0.52532	0.528367	0.514449	0.446056	0.540403	0.509993	0.563109	0.543976	0.526381	0.471244	0.533269	0.537979	0.549288	0.522202	0.481484	0.550669	0.538467	0.509368	0.558675	0.560828	0.52329	0.490206	0.511575	0.517263	0.555566	0.55915	0.459945	0.550549	0.555757	0.479643	0.559081
PRRT1	1786	4.3718e-20	1.21969e-19	0.531207	0.546857	0.537929	0.531428	0.554102	0.544521	0.532587	0.54493	0.538193	0.480931	0.517403	0.555801	0.520908	0.539028	0.507672	0.469245	0.547191	0.552954	0.505756	0.55164	0.571199	0.504047	0.524797	0.551343	0.519254	0.556758	0.5658	0.463463	0.555768	0.561008	0.481995	0.509983
RPL7L1	1786	3.05768e-13	6.94317e-13	0.561929	0.427744	0.485593	0.370779	0.548586	0.621678	0.535691	0.474081	0.423333	0.556776	0.312199	0.451754	0.461672	0.490513	0.548666	0.641826	0.515688	0.556051	0.493076	0.494703	0.593498	0.520499	0.383014	0.635964	0.613779	0.55926	0.543033	0.398974	0.567768	0.610743	0.465112	0.539809
KIAA0368	1788	4.5148e-43	2.33266e-42	0.614771	0.602177	0.620687	0.582068	0.616838	0.636775	0.614371	0.614103	0.51493	0.500971	0.607413	0.591339	0.538634	0.57475	0.546737	0.558494	0.534669	0.623852	0.56731	0.559812	0.604801	0.554977	0.591621	0.60066	0.50195	0.623342	0.598835	0.588542	0.524173	0.652988	0.561642	0.465287
SYVN1	1788	4.22642e-39	1.97659e-38	0.57847	0.616394	0.607369	0.598101	0.619214	0.598299	0.583388	0.587465	0.528524	0.511158	0.578966	0.611218	0.520113	0.500157	0.600243	0.552277	0.562152	0.613348	0.609519	0.59069	0.590192	0.589071	0.578915	0.561182	0.600871	0.626998	0.595816	0.562346	0.541598	0.652739	0.610553	0.52289
SNRNP48	1788	8.59048e-32	3.33833e-31	0.615597	0.611688	0.595032	0.570514	0.615982	0.613934	0.544651	0.573794	0.501726	0.486378	0.504517	0.568009	0.517547	0.583611	0.572931	0.577694	0.562002	0.61861	0.539982	0.504212	0.584174	0.581967	0.544822	0.61798	0.624859	0.625219	0.561037	0.5325	0.590161	0.641042	0.403237	0.581278
WDR77	1788	2.11211e-26	7.08594e-26	0.525017	0.47066	0.480916	0.531189	0.473402	0.606471	0.501466	0.478219	0.418498	0.510591	0.354071	0.42756	0.416046	0.60973	0.528284	0.459823	0.445684	0.501347	0.513801	0.393066	0.52993	0.522968	0.461119	0.535489	0.575397	0.534362	0.519712	0.399793	0.532972	0.548628	0.550839	0.626093
MAN1A2	1789	5.0285e-20	1.40035e-19	0.439389	0.510466	0.448154	0.471639	0.460847	0.61733	0.4977	0.341605	0.260067	0.455892	0.36615	0.518898	0.266061	0.465277	0.55227	0.296637	0.436117	0.542362	0.496085	0.334733	0.659251	0.378103	0.424725	0.62176	0.432651	0.565021	0.656611	0.332519	0.529446	0.644029	0.545014	0.608812
CORO1C	1790	1.17691e-53	7.66213e-53	0.654932	0.618299	0.542775	0.485021	0.588264	0.616116	0.486521	0.508725	0.35378	0.553168	0.472473	0.566493	0.561233	0.60577	0.560927	0.535735	0.537195	0.579198	0.49024	0.426434	0.438426	0.37662	0.606764	0.598948	0.388278	0.605278	0.490582	0.473241	0.492145	0.580644	0.582444	0.522348
ARHGAP17	1790	3.68082e-35	1.57044e-34	0.588974	0.579583	0.58251	0.574609	0.589649	0.595383	0.55327	0.58228	0.517622	0.496544	0.57132	0.574831	0.49475	0.581721	0.54355	0.543837	0.563724	0.595308	0.545958	0.557544	0.550886	0.581424	0.576402	0.595377	0.5461	0.592692	0.569539	0.588326	0.578921	0.615658	0.579648	0.529646
FAM210B	1790	2.84147e-31	1.08876e-30	0.63833	0.570528	0.447363	0.553177	0.602871	0.649576	0.645765	0.474843	0.46292	0.464081	0.38175	0.63771	0.365624	0.609508	0.560758	0.426123	0.51051	0.557204	0.587901	0.469576	0.573388	0.539157	0.41139	0.667875	0.608837	0.63281	0.635869	0.43289	0.623448	0.543887	0.506397	0.611135
RIPK1	1790	5.94957e-30	2.19767e-29	0.548686	0.575333	0.540234	0.524774	0.555674	0.587529	0.553161	0.590671	0.498481	0.495788	0.522865	0.559259	0.483929	0.546085	0.547819	0.563431	0.553519	0.560797	0.53869	0.550672	0.540656	0.583502	0.54297	0.554052	0.573184	0.577696	0.538175	0.55773	0.565077	0.608541	0.479537	0.554557
RTN4	1791	6.39957e-46	3.51573e-45	0.754479	0.24394	0.389839	0.440055	0.597366	0.398344	0.530032	0.317578	0.279823	0.56257	0.335786	0.241679	0.301092	0.60015	0.538451	0.489715	0.391906	0.384704	0.579658	0.326891	0.504827	0.566876	0.497335	0.554391	0.36898	0.514687	0.696309	0.259224	0.241353	0.599059	0.568993	0.086495
VILL	1791	6.38046e-40	3.04602e-39	0.528449	0.531694	0.523926	0.529995	0.529188	0.529679	0.519494	0.529099	0.522089	0.511853	0.512409	0.530116	0.52603	0.531468	0.524846	0.525314	0.525808	0.526165	0.528135	0.523263	0.512513	0.529559	0.517709	0.522904	0.529812	0.532028	0.523985	0.510898	0.532028	0.528308	0.513536	0.523494
BECN1	1791	1.41111e-30	5.30321e-30	0.609399	0.462174	0.549722	0.520243	0.606338	0.62507	0.569726	0.58314	0.50785	0.548917	0.49425	0.464881	0.467552	0.575196	0.605577	0.496523	0.577145	0.603023	0.578544	0.586035	0.517642	0.612854	0.490026	0.67301	0.622716	0.645345	0.511988	0.561539	0.647643	0.550034	0.50699	0.541468
KARS	1791	3.93676e-19	1.06723e-18	0.596936	0.51745	0.553546	0.494894	0.554999	0.590539	0.55521	0.379884	0.462267	0.628159	0.446579	0.456967	0.538082	0.546475	0.549737	0.565386	0.480969	0.621305	0.52534	0.382303	0.570622	0.517461	0.479955	0.662587	0.57569	0.591872	0.536675	0.548691	0.554553	0.537989	0.451745	0.542373
PTGIS	1792	2.14022e-45	1.16261e-44	0.532818	0.53235	0.531084	0.533306	0.53253	0.533218	0.52808	0.533445	0.531602	0.527391	0.528219	0.530958	0.528454	0.533808	0.533808	0.531857	0.531148	0.532337	0.533041	0.532993	0.53218	0.529761	0.528047	0.531973	0.529448	0.530038	0.533808	0.522813	0.527341	0.533808	0.516311	0.533808
LYPLA2	1792	1.15601e-25	3.78612e-25	0.467838	0.551174	0.510684	0.556301	0.480824	0.62592	0.478457	0.484711	0.426919	0.51181	0.496224	0.557951	0.497973	0.616011	0.623786	0.496786	0.470774	0.505629	0.536547	0.415905	0.532735	0.602704	0.499479	0.569069	0.5873	0.581863	0.599069	0.500745	0.526235	0.632855	0.492713	0.640569
RFK	1793	1.44891e-30	5.44432e-30	0.581112	0.461015	0.529183	0.494623	0.59933	0.633411	0.601911	0.401927	0.408936	0.51752	0.379676	0.483351	0.37334	0.540498	0.545727	0.441802	0.447052	0.59436	0.536429	0.468936	0.565094	0.326909	0.383934	0.686131	0.535936	0.604179	0.584744	0.338829	0.604396	0.592191	0.380571	0.529525
CDK5RAP3	1793	2.93322e-12	6.46131e-12	0.555705	0.410413	0.54716	0.365152	0.539603	0.492914	0.393291	0.567743	0.51546	0.341421	0.376795	0.371071	0.545015	0.299574	0.352049	0.211659	0.453385	0.555651	0.38126	0.540545	0.591237	0.390725	0.385393	0.35296	0.40744	0.606314	0.618606	0.443964	0.477845	0.692345	0.465027	0.546565
SLC16A1	1794	5.8921e-20	1.63871e-19	0.495298	0.490314	0.540275	0.0799319	0.515383	0.461124	0.414667	0.507094	0.40843	0.200319	0.469466	0.424577	0.373591	0.0780087	0.237439	0.227188	0.510031	0.581345	0.193578	0.481996	0.648369	0.315645	0.358382	0.439203	0.282633	0.62606	0.643602	0.543034	0.387304	0.651308	0.306389	0.574974
RABGEF1	1795	8.69362e-40	4.13552e-39	0.527228	0.605095	0.593743	0.582732	0.581383	0.608696	0.586273	0.592452	0.470041	0.493357	0.57166	0.601685	0.562313	0.554135	0.557536	0.503648	0.566381	0.604234	0.57894	0.574976	0.599498	0.516779	0.549173	0.574859	0.531721	0.611605	0.612428	0.521989	0.564133	0.59295	0.547894	0.5665
PPP3R1	1795	4.45028e-38	2.03493e-37	0.582382	0.584171	0.571677	0.583488	0.578511	0.590616	0.560234	0.576103	0.493527	0.5504	0.550278	0.57862	0.543577	0.585404	0.572578	0.528392	0.557548	0.586838	0.564507	0.556598	0.578795	0.548287	0.558742	0.594189	0.555242	0.592159	0.569692	0.529874	0.565511	0.600826	0.574098	0.566138
SNRPD1	1795	1.93304e-19	5.29071e-19	0.221049	0.444959	0.415482	0.307106	0.12771	0.581088	0.4199	0.425266	0.329263	0.513362	0.28174	0.245324	0.190089	0.525603	0.4355	0.440939	0.415647	0.420916	0.327327	0.253478	0.43731	0.432129	0.365971	0.684161	0.607088	0.290454	0.404517	0.475447	0.696988	0.552522	0.492798	0.568008
CRHBP	1797	1.22667e-37	5.53793e-37	0.521133	0.520706	0.520728	0.521352	0.521099	0.520488	0.521046	0.521352	0.511577	0.521352	0.521352	0.519469	0.520386	0.521352	0.521352	0.520722	0.504877	0.521352	0.521352	0.521352	0.518168	0.52054	0.520546	0.521352	0.50235	0.521352	0.521352	0.521352	0.508702	0.521352	0.521352	0.5038
UBA6	1797	7.95465e-25	2.54325e-24	0.575351	0.632319	0.539592	0.553484	0.611897	0.636684	0.477622	0.628331	0.520546	0.411529	0.541772	0.613202	0.532044	0.495832	0.467793	0.416028	0.581018	0.571409	0.507225	0.598482	0.609344	0.479257	0.540914	0.407375	0.402484	0.594424	0.592437	0.500517	0.456427	0.688102	0.504109	0.509621
TLE1	1798	1.70502e-31	6.57202e-31	0.568997	0.481129	0.426293	0.373889	0.52933	0.639553	0.522891	0.427044	0.366715	0.539422	0.375259	0.53331	0.483338	0.3927	0.516081	0.551283	0.425072	0.525096	0.447316	0.430534	0.62205	0.549318	0.368761	0.584153	0.499644	0.464755	0.615542	0.535991	0.479798	0.641117	0.434079	0.642198
NUP88	1798	5.24183e-27	1.78866e-26	0.590592	0.565114	0.546576	0.537464	0.569482	0.601665	0.564928	0.551222	0.496993	0.550023	0.448346	0.49718	0.533588	0.551245	0.538583	0.466314	0.550174	0.56135	0.52802	0.445567	0.587508	0.587992	0.515228	0.557826	0.609683	0.577138	0.587198	0.511967	0.555225	0.619192	0.413489	0.563424
AP001596.6	1798	6.92147e-24	2.15579e-23	0.524918	0.525223	0.521235	0.525942	0.525411	0.524079	0.523398	0.519857	0.516931	0.523896	0.523649	0.525246	0.525246	0.521178	0.52209	0.525345	0.507883	0.525269	0.525131	0.52669	0.52669	0.511269	0.523271	0.525779	0.512663	0.52669	0.52669	0.518391	0.52669	0.52669	0.515252	0.50009
CARS	1799	6.59837e-20	1.83275e-19	0.608802	0.540561	0.583396	0.401378	0.598436	0.560219	0.585334	0.457622	0.378399	0.52524	0.452748	0.505813	0.498352	0.500527	0.442041	0.550335	0.46251	0.62935	0.475105	0.452826	0.646774	0.611994	0.417046	0.583605	0.622524	0.639352	0.628977	0.47406	0.443321	0.653162	0.304652	0.383437
WDTC1	1800	2.14217e-53	1.38828e-52	0.577112	0.560749	0.559074	0.561449	0.573366	0.570052	0.532947	0.551712	0.481642	0.500389	0.53024	0.558875	0.537119	0.564543	0.568152	0.486297	0.51365	0.557756	0.547593	0.52792	0.563416	0.515349	0.544723	0.571962	0.502691	0.567941	0.5541	0.534535	0.552318	0.571784	0.556346	0.53797
TMEM187	1800	1.18631e-37	5.36138e-37	0.59701	0.596463	0.579876	0.55798	0.598084	0.606646	0.570682	0.566409	0.560235	0.553029	0.548384	0.602339	0.55606	0.569069	0.531613	0.468011	0.548645	0.588543	0.561187	0.581151	0.58333	0.522896	0.536813	0.58967	0.474377	0.614175	0.588119	0.552176	0.549063	0.627454	0.562299	0.603173
ANKRD10	1801	2.22114e-35	9.52415e-35	0.600514	0.601557	0.539928	0.594564	0.590178	0.640327	0.416365	0.604759	0.526684	0.408241	0.377292	0.567925	0.461729	0.603867	0.623974	0.539284	0.555703	0.585012	0.599132	0.575195	0.568273	0.595417	0.495672	0.543579	0.568906	0.594268	0.592981	0.448848	0.568939	0.665779	0.433698	0.560649
WBSCR17	1801	5.47814e-28	1.91394e-27	0.522253	0.517889	0.522496	0.522631	0.520595	0.521109	0.523132	0.523132	0.523132	0.435858	0.52271	0.515077	0.50423	0.523132	0.523132	0.515775	0.523132	0.523132	0.522344	0.523132	0.523132	0.457656	0.523132	0.522227	0.514457	0.523132	0.523132	0.523132	0.523132	0.50494	0.499746	0.523132
EFNA5	1801	1.18523e-21	3.46418e-21	0.527559	0.519911	0.520485	0.526596	0.522695	0.523533	0.523862	0.507672	0.491547	0.518186	0.528529	0.515243	0.527838	0.528033	0.528358	0.517266	0.517427	0.526705	0.528738	0.50026	0.527895	0.488298	0.522788	0.522079	0.413456	0.501509	0.527598	0.518879	0.501736	0.530249	0.512625	0.530249
PRRT2	1802	7.3572e-20	2.04086e-19	0.513347	0.52965	0.51138	0.405954	0.508589	0.496541	0.509778	0.441919	0.385281	0.412714	0.430366	0.504162	0.549394	0.428192	0.458183	0.21892	0.449952	0.532418	0.445218	0.391216	0.572338	0.315606	0.475302	0.486541	0.36806	0.540908	0.568982	0.422226	0.435878	0.570714	0.493518	0.555733
ATP8B3	1802	2.75703e-18	7.29357e-18	0.517044	0.527102	0.529544	0.520177	0.510652	0.528501	0.526579	0.530952	0.526064	0.50959	0.51437	0.521525	0.529043	0.530362	0.515864	0.514905	0.530663	0.526917	0.513731	0.524304	0.521586	0.527261	0.525424	0.517597	0.51157	0.532028	0.526663	0.527327	0.532028	0.532028	0.52042	0.523192
OSR1	1803	1.08809e-39	5.16563e-39	0.526969	0.538002	0.537448	0.537173	0.525677	0.538554	0.510741	0.53773	0.529246	0.534299	0.537435	0.538715	0.529553	0.536918	0.533911	0.523884	0.522556	0.536922	0.539146	0.535333	0.539146	0.539146	0.531097	0.536378	0.539146	0.532836	0.539146	0.531557	0.529587	0.539146	0.522687	0.530068
SLC15A4	1803	8.46274e-39	3.93197e-38	0.616722	0.603115	0.610975	0.523301	0.626169	0.541737	0.579744	0.596665	0.558545	0.425981	0.582633	0.608697	0.557194	0.552483	0.546308	0.505507	0.544662	0.609896	0.556513	0.5872	0.573152	0.515338	0.501491	0.58918	0.534675	0.625337	0.587651	0.575802	0.581894	0.650088	0.489557	0.490319
RHBDF2	1803	3.6448e-23	1.11283e-22	0.498214	0.545726	0.554505	0.553523	0.504251	0.543391	0.510553	0.5466	0.502311	0.403728	0.559974	0.54587	0.485303	0.562859	0.436256	0.480436	0.484947	0.536518	0.536455	0.535404	0.449856	0.557006	0.537565	0.500308	0.508474	0.559446	0.54762	0.563051	0.525757	0.55083	0.448949	0.539538
AC108488.4	1804	8.24298e-28	2.87006e-27	0.534127	0.534386	0.533107	0.531501	0.533252	0.536773	0.522152	0.534161	0.534331	0.515389	0.52355	0.534091	0.516931	0.537367	0.523843	0.470947	0.533955	0.531651	0.52833	0.533387	0.530783	0.530038	0.528991	0.534602	0.515985	0.533537	0.536063	0.531386	0.537367	0.537367	0.449076	0.537367
FRRS1L	1804	1.89267e-20	5.34604e-20	0.510503	0.4468	0.453752	0.50779	0.514274	0.501388	0.52669	0.506568	0.481129	0.523873	0.468716	0.469764	0.5252	0.522265	0.498829	0.45041	0.520406	0.446508	0.505193	0.474452	0.52669	0.382745	0.519066	0.502173	0.488731	0.505456	0.52403	0.451582	0.501172	0.519324	0.52669	0.52669
CDC34	1804	1.3098e-18	3.49487e-18	0.388732	0.55857	0.532925	0.382579	0.437909	0.601673	0.476699	0.478869	0.34422	0.322002	0.319246	0.536882	0.237776	0.464681	0.503527	0.383901	0.445463	0.550748	0.426618	0.450006	0.599163	0.413992	0.444863	0.638735	0.499792	0.618186	0.612513	0.369402	0.634038	0.6777	0.316811	0.544605
RP11-386I14.4	1805	9.45531e-43	4.84426e-42	0.556099	0.547937	0.541987	0.540648	0.559107	0.553925	0.43704	0.558898	0.50945	0.507863	0.552466	0.548118	0.460282	0.528753	0.523096	0.527572	0.536348	0.547964	0.496447	0.55662	0.513088	0.544855	0.54516	0.535446	0.54091	0.54363	0.478594	0.552591	0.53537	0.554438	0.52775	0.562278
SSH3	1805	1.48357e-27	5.12459e-27	0.569638	0.569045	0.576811	0.573463	0.561741	0.572462	0.566692	0.577103	0.56757	0.515741	0.538777	0.5744	0.528155	0.58054	0.561151	0.550005	0.572024	0.572579	0.568106	0.578546	0.577811	0.586654	0.540943	0.571455	0.58661	0.58931	0.562462	0.521443	0.582002	0.58363	0.554355	0.569154
STMN3	1805	7.7644e-20	2.15186e-19	0.402099	0.333914	0.316634	0.308153	0.322749	0.451023	0.363954	0.271506	0.258032	0.209191	0.100134	0.284014	0.228013	0.485759	0.398854	0.202584	0.340647	0.407614	0.289939	0.119499	0.58083	0.188557	0.244596	0.455461	0.180738	0.451188	0.577052	0.103066	0.371886	0.31048	0.22153	0.498221
NUP58	1805	1.21332e-18	3.24148e-18	0.520093	0.604065	0.558018	0.592271	0.55772	0.596398	0.54897	0.5495	0.44989	0.467594	0.437726	0.544302	0.47888	0.571705	0.55106	0.513356	0.488349	0.583788	0.572262	0.47964	0.550507	0.502988	0.48956	0.510399	0.566326	0.551728	0.580709	0.434823	0.504318	0.670259	0.466701	0.45057
MEX3C	1805	5.26256e-17	1.33798e-16	0.556769	0.535308	0.549124	0.477315	0.550572	0.56833	0.520934	0.537357	0.41714	0.524433	0.530034	0.525074	0.46445	0.540061	0.51717	0.477722	0.457079	0.560817	0.507836	0.473321	0.597769	0.559739	0.554435	0.564756	0.541911	0.59584	0.6117	0.554484	0.545504	0.619478	0.341107	0.515502
ARSB	1806	1.65371e-49	9.88891e-49	0.556001	0.565051	0.535286	0.57124	0.551392	0.585207	0.553835	0.573157	0.551269	0.528778	0.552063	0.558029	0.423778	0.583322	0.557172	0.553046	0.562106	0.495165	0.547678	0.546632	0.496417	0.577848	0.55445	0.563805	0.548006	0.561677	0.520993	0.551681	0.576491	0.553742	0.573123	0.581278
CHIC1	1806	1.19545e-36	5.28193e-36	0.563379	0.565384	0.551039	0.562325	0.561687	0.571586	0.549688	0.561287	0.5233	0.507029	0.551846	0.57086	0.508895	0.563727	0.556872	0.538663	0.55414	0.560757	0.5656	0.549828	0.568713	0.499601	0.550637	0.557946	0.504849	0.566031	0.568546	0.53366	0.560813	0.570254	0.503156	0.5323
LHPP	1806	1.2251e-30	4.61389e-30	0.523235	0.53022	0.553315	0.56786	0.515011	0.57845	0.564987	0.56806	0.544469	0.523272	0.550507	0.535241	0.52225	0.582014	0.546932	0.555861	0.543773	0.543657	0.568326	0.558708	0.540909	0.57113	0.561716	0.575992	0.584612	0.571474	0.523594	0.532966	0.578097	0.55129	0.564036	0.287412
ELMSAN1	1806	3.41376e-24	1.07202e-23	0.592568	0.603684	0.584641	0.382063	0.606068	0.596282	0.539472	0.54723	0.510188	0.422743	0.592393	0.576756	0.519254	0.490364	0.456987	0.446617	0.566702	0.580599	0.488322	0.536158	0.56159	0.490327	0.565533	0.554963	0.508926	0.592861	0.490744	0.572976	0.544549	0.657293	0.439756	0.497437
PSME4	1807	1.23034e-39	5.83062e-39	0.573275	0.617302	0.581727	0.572612	0.607481	0.635858	0.528506	0.546803	0.372567	0.475578	0.554847	0.611994	0.481902	0.562469	0.534695	0.504541	0.496755	0.535182	0.432725	0.502862	0.59427	0.5833	0.493599	0.534867	0.526268	0.568229	0.584007	0.491649	0.463751	0.666986	0.497013	0.58366
PPP2CB	1807	2.19033e-30	8.18701e-30	0.533536	0.426873	0.432887	0.532239	0.545749	0.570724	0.402318	0.512551	0.360209	0.331262	0.341267	0.408631	0.251021	0.609887	0.403698	0.280682	0.443548	0.545864	0.384749	0.47126	0.632806	0.361559	0.403032	0.694326	0.514498	0.562489	0.647282	0.388531	0.665719	0.67312	0.430605	0.378913
CDC73	1807	5.3924e-22	1.59024e-21	0.575934	0.589765	0.552307	0.53194	0.563782	0.639976	0.581321	0.61763	0.488076	0.553921	0.542987	0.559587	0.530748	0.585017	0.580411	0.442031	0.581232	0.592899	0.547802	0.652443	0.58319	0.502833	0.509607	0.658375	0.60952	0.621618	0.562125	0.543779	0.640309	0.663689	0.416667	0.567224
STX16	1808	1.318e-37	5.94393e-37	0.568493	0.552276	0.523262	0.54449	0.588607	0.636881	0.50838	0.564794	0.509787	0.311941	0.443628	0.52637	0.372288	0.551924	0.507967	0.357965	0.536199	0.576537	0.500488	0.532881	0.580973	0.397374	0.455213	0.489875	0.425664	0.592649	0.594059	0.472156	0.566498	0.669636	0.355406	0.5551
AR	1808	1.51199e-22	4.52835e-22	0.534999	0.507496	0.45029	0.504475	0.533273	0.534619	0.424164	0.541279	0.478713	0.409279	0.542244	0.519794	0.450587	0.511096	0.538147	0.474219	0.487188	0.497779	0.494898	0.540368	0.538577	0.504842	0.542705	0.500302	0.514235	0.504319	0.541334	0.542705	0.500054	0.535463	0.484537	0.542705
HABP4	1808	7.88317e-20	2.1828e-19	0.482936	0.547569	0.508895	0.455718	0.471789	0.576208	0.521767	0.338779	0.280905	0.394126	0.38963	0.521687	0.389791	0.522715	0.459218	0.456299	0.341209	0.534909	0.45304	0.344168	0.609878	0.328627	0.465173	0.597194	0.411558	0.551728	0.606097	0.378964	0.515276	0.533061	0.496484	0.324748
ABCF1	1809	1.6354e-48	9.5364e-48	0.529258	0.595412	0.571837	0.460542	0.528767	0.70234	0.569634	0.574744	0.324766	0.543638	0.521414	0.53777	0.476776	0.443107	0.51216	0.602249	0.537409	0.618906	0.483541	0.487741	0.597067	0.679067	0.54513	0.621483	0.6588	0.6021	0.615398	0.600684	0.515472	0.613593	0.558168	0.492008
SERINC5	1810	1.55279e-31	5.99391e-31	0.57744	0.498507	0.60668	0.588561	0.57932	0.605771	0.550586	0.597519	0.518372	0.499301	0.571881	0.525454	0.409936	0.595262	0.543335	0.461518	0.589948	0.546444	0.593057	0.59136	0.550633	0.46959	0.568789	0.562659	0.525393	0.566014	0.560786	0.538811	0.544245	0.57492	0.510125	0.289342
ZNF480	1811	6.40368e-53	4.11756e-52	0.587122	0.544941	0.539908	0.438015	0.55818	0.577674	0.512068	0.500133	0.475534	0.510017	0.372723	0.536911	0.455343	0.523825	0.555482	0.48633	0.539802	0.561611	0.406766	0.489835	0.511234	0.410971	0.421554	0.574813	0.456991	0.557797	0.493655	0.476209	0.561713	0.559889	0.473691	0.551601
FTSJ3	1811	1.10496e-40	5.36501e-40	0.557112	0.580789	0.566089	0.559571	0.556184	0.623663	0.564764	0.58074	0.494962	0.531792	0.503311	0.565966	0.484736	0.57865	0.583768	0.54627	0.558262	0.56169	0.573801	0.546545	0.591374	0.573835	0.517167	0.563564	0.581013	0.581855	0.563473	0.557309	0.557026	0.604908	0.513938	0.626877
TP53BP2	1812	2.21154e-46	1.22759e-45	0.621694	0.580188	0.582682	0.58137	0.572965	0.644022	0.563011	0.605048	0.456123	0.52373	0.538726	0.58208	0.517546	0.638874	0.598281	0.449207	0.547029	0.612369	0.584238	0.562182	0.582544	0.615029	0.56401	0.619106	0.596378	0.63174	0.623553	0.590264	0.612349	0.656472	0.383452	0.622293
GNB1	1812	2.36859e-30	8.844e-30	0.571824	0.521096	0.479354	0.532856	0.45359	0.569949	0.50247	0.33618	0.259776	0.46495	0.383111	0.49756	0.541513	0.598431	0.650821	0.289175	0.318677	0.517505	0.475078	0.231869	0.515926	0.5002	0.488995	0.724359	0.510454	0.526986	0.523141	0.344468	0.548629	0.597715	0.59795	0.556065
VAPB	1812	8.67291e-20	2.39774e-19	0.593691	0.512858	0.567113	0.500467	0.589561	0.566583	0.576102	0.557386	0.523079	0.457022	0.37236	0.437778	0.465842	0.517975	0.499133	0.396556	0.549146	0.592144	0.531873	0.521027	0.653198	0.470322	0.406771	0.637238	0.473955	0.605008	0.648172	0.375951	0.628678	0.661996	0.358583	0.627481
TULP4	1813	8.65476e-53	5.54996e-52	0.622022	0.561037	0.454741	0.500206	0.614371	0.604981	0.528994	0.528014	0.428302	0.539638	0.40114	0.563566	0.564057	0.541432	0.473839	0.486356	0.508647	0.480304	0.47127	0.480635	0.566873	0.531621	0.501083	0.529526	0.532581	0.523554	0.620129	0.380863	0.504438	0.634547	0.516459	0.390916
DPP8	1813	1.37519e-32	5.45226e-32	0.55694	0.566333	0.549031	0.497442	0.584233	0.638477	0.61485	0.606836	0.537693	0.440155	0.477739	0.564005	0.515816	0.533834	0.522255	0.413135	0.615811	0.627697	0.535051	0.574971	0.572849	0.554118	0.516556	0.581469	0.53466	0.603799	0.587341	0.496674	0.616006	0.646915	0.326174	0.64069
GCAT	1813	8.80387e-20	2.433e-19	0.503322	0.484471	0.508323	0.486361	0.499249	0.536116	0.536353	0.515566	0.487563	0.477268	0.293529	0.471592	0.37482	0.536369	0.480566	0.405605	0.488234	0.483265	0.455457	0.49985	0.611434	0.557156	0.401856	0.572326	0.585884	0.547079	0.618363	0.394472	0.559218	0.560112	0.420649	0.564147
TNKS2	1814	3.60067e-25	1.16181e-24	0.588816	0.590248	0.607124	0.617124	0.565246	0.617298	0.599251	0.586101	0.502186	0.572085	0.596333	0.594716	0.593077	0.631363	0.530477	0.542243	0.59795	0.579819	0.600255	0.579164	0.581991	0.5546	0.601004	0.585853	0.572628	0.58997	0.593821	0.607461	0.577641	0.667471	0.549441	0.480668
MRPL46	1814	3.80567e-17	9.71039e-17	0.530968	0.488237	0.539965	0.45465	0.504031	0.590313	0.604103	0.584176	0.546553	0.490549	0.416978	0.435517	0.439682	0.566183	0.520977	0.43271	0.579957	0.539217	0.522612	0.553662	0.536696	0.465236	0.437425	0.604268	0.536136	0.575646	0.535524	0.461059	0.649607	0.618495	0.334138	0.469057
SPA17	1815	1.39648e-47	7.93941e-47	0.566131	0.597597	0.559383	0.586538	0.465499	0.62381	0.559481	0.563042	0.492803	0.556229	0.528419	0.560175	0.491287	0.620415	0.564202	0.560116	0.485815	0.539151	0.533371	0.466793	0.603404	0.604472	0.569191	0.615535	0.60056	0.579285	0.605876	0.577524	0.622505	0.527574	0.540544	0.610622
C3orf67	1815	2.68671e-31	1.03002e-30	0.519245	0.519573	0.519573	0.516862	0.51882	0.519573	0.510262	0.519223	0.515419	0.519573	0.519123	0.519573	0.519573	0.518478	0.464806	0.518931	0.507969	0.519573	0.511903	0.519573	0.514034	0.512356	0.519573	0.519573	0.512048	0.519573	0.484426	0.519573	0.516405	0.519573	0.51343	0.510827
SPP1	1815	3.50862e-29	1.26666e-28	0.193601	0.0129437	0.115462	0.110307	0.136599	0.0575077	0.159437	0.580202	0.476657	0.0686624	0.258302	0.0137518	0.000191215	0.333008	0.0833102	0.372114	0.489593	0.0260142	0.301475	0.572478	0.0801949	0.440095	0.156295	0.193298	0.232718	0.112062	0.287479	0.262367	0.42275	0.148782	0.365044	0.0103444
CDX1	1816	4.79827e-34	1.98109e-33	0.519356	0.519418	0.519365	0.519573	0.519573	0.51929	0.519573	0.51922	0.519573	0.519573	0.519573	0.519573	0.519573	0.519573	0.51833	0.519573	0.519573	0.519573	0.519573	0.519573	0.519573	0.518797	0.519573	0.519573	0.519573	0.519573	0.514406	0.519573	0.519573	0.519573	0.513472	0.519573
CUL5	1816	5.60597e-27	1.91077e-26	0.590832	0.528464	0.495546	0.604895	0.559415	0.645221	0.559054	0.537609	0.456938	0.446667	0.4502	0.535265	0.479797	0.630733	0.5133	0.562831	0.553181	0.563818	0.48278	0.551744	0.619965	0.561768	0.455062	0.593875	0.547791	0.56871	0.619082	0.440883	0.535479	0.691387	0.546179	0.529043
OSBPL9	1817	1.15598e-52	7.39731e-52	0.639252	0.540495	0.588035	0.566426	0.633483	0.601307	0.596899	0.59705	0.532706	0.49385	0.556626	0.534174	0.490707	0.600709	0.542342	0.579539	0.577809	0.589669	0.595748	0.577772	0.578611	0.613812	0.500221	0.623333	0.596011	0.62775	0.573834	0.542193	0.596574	0.576761	0.440667	0.553652
HLA-DQB2	1817	5.12125e-41	2.51458e-40	0.519573	0.519573	0.519573	0.519342	0.519573	0.519573	0.519573	0.519573	0.519573	0.516805	0.51872	0.519573	0.519573	0.519573	0.519573	0.519573	0.519573	0.519573	0.519573	0.519573	0.514837	0.519573	0.519573	0.519573	0.519573	0.519573	0.328337	0.519573	0.519573	0.515964	0.519573	0.519573
ELOVL2	1817	4.60885e-35	1.95816e-34	0.538007	0.50963	0.47259	0.428312	0.529006	0.527477	0.499165	0.536157	0.531352	0.505631	0.371629	0.472822	0.530706	0.534089	0.538998	0.4855	0.540925	0.530604	0.406016	0.512379	0.540177	0.48969	0.485226	0.530003	0.529196	0.511636	0.539559	0.444533	0.537627	0.533783	0.463777	0.540925
MKNK1	1818	2.65863e-49	1.58228e-48	0.596521	0.585214	0.575242	0.567212	0.599115	0.614968	0.555916	0.540066	0.46233	0.527603	0.585694	0.590712	0.490661	0.597434	0.586259	0.576175	0.484614	0.576058	0.575826	0.493519	0.410303	0.583342	0.586385	0.573403	0.565836	0.603046	0.348368	0.552647	0.565164	0.61847	0.555287	0.605103
COL21A1	1818	5.12125e-41	2.51458e-40	0.519573	0.519246	0.511068	0.519337	0.519573	0.518427	0.476789	0.51922	0.506026	0.511448	0.518686	0.519573	0.519573	0.519573	0.519573	0.518232	0.506675	0.515299	0.519573	0.51878	0.518797	0.50449	0.519573	0.51333	0.424555	0.512193	0.517003	0.517981	0.513258	0.519573	0.519573	0.519573
CFAP20	1818	3.01761e-23	9.23844e-23	0.522502	0.493482	0.460253	0.420185	0.475253	0.637517	0.488973	0.453915	0.412632	0.519217	0.341992	0.430067	0.404596	0.537571	0.555223	0.465831	0.440646	0.511745	0.531511	0.371293	0.638713	0.327699	0.36612	0.581263	0.440236	0.446856	0.594216	0.35793	0.552122	0.691623	0.237184	0.499457
FOXP2	1819	3.10108e-37	1.3845e-36	0.519463	0.519573	0.516232	0.519573	0.519573	0.519573	0.477239	0.503606	0.494768	0.519179	0.493341	0.519098	0.519573	0.519029	0.519573	0.518237	0.509277	0.519573	0.516572	0.503064	0.519573	0.51878	0.515385	0.516882	0.519573	0.517113	0.518261	0.504861	0.497461	0.519573	0.519573	0.519573
POLR2J	1819	6.10496e-28	2.13154e-27	0.268324	0.247087	0.274841	0.23695	0.179806	0.404698	0.283032	0.179578	0.126606	0.24767	0.296166	0.234766	0.145555	0.314446	0.207163	0.132127	0.149126	0.266995	0.228873	0.139255	0.475284	0.133111	0.300703	0.715786	0.272728	0.248485	0.493512	0.41247	0.694807	0.114364	0.345408	0.508716
LRRC75B	1819	4.12837e-17	1.052e-16	0.533259	0.54129	0.545031	0.505635	0.51956	0.558942	0.538338	0.544903	0.538897	0.503492	0.449856	0.543846	0.536258	0.558867	0.472123	0.433939	0.533244	0.539338	0.525509	0.529249	0.58217	0.527685	0.478141	0.562515	0.559616	0.575354	0.593111	0.375576	0.578064	0.587997	0.490468	0.596085
IARS2	1820	8.05901e-35	3.39835e-34	0.562404	0.607201	0.592338	0.606144	0.528983	0.666331	0.642953	0.639683	0.490944	0.500678	0.579871	0.576324	0.490535	0.628573	0.528727	0.42627	0.6272	0.623682	0.556629	0.612712	0.640864	0.552386	0.562551	0.643897	0.518468	0.669639	0.613753	0.56952	0.592028	0.695804	0.605702	0.608692
MNX1	1820	4.45985e-25	1.436e-24	0.517291	0.519409	0.509539	0.519083	0.518565	0.519286	0.517155	0.468977	0.452013	0.517175	0.519573	0.519573	0.519573	0.519573	0.503563	0.514969	0.457757	0.509667	0.516663	0.431496	0.519573	0.460222	0.518746	0.516889	0.442912	0.515879	0.519573	0.519573	0.488152	0.519573	0.502076	0.519573
PCDH9	1820	1.11835e-19	3.07946e-19	0.508911	0.308677	0.283204	0.300026	0.364967	0.474884	0.218193	0.536321	0.445674	0.395032	0.380972	0.337857	0.322873	0.4761	0.316145	0.413585	0.481364	0.309638	0.23442	0.481231	0.584972	0.424131	0.29535	0.363266	0.350185	0.324925	0.591394	0.359885	0.489085	0.586342	0.26987	0.0837807
MED8	1820	2.67813e-19	7.29913e-19	0.447445	0.546996	0.592422	0.500445	0.515467	0.565905	0.582235	0.431181	0.393807	0.522176	0.511645	0.510369	0.366398	0.464765	0.464174	0.44517	0.376829	0.585735	0.538412	0.433404	0.538145	0.498445	0.510627	0.620707	0.588397	0.660371	0.561316	0.535451	0.599698	0.641714	0.368264	0.534954
TPBGL	1821	2.49404e-25	8.08283e-25	0.518923	0.519409	0.51747	0.519327	0.519573	0.518712	0.519573	0.51744	0.518839	0.516741	0.512601	0.518626	0.519573	0.519573	0.518956	0.518926	0.519573	0.518137	0.519573	0.518808	0.514815	0.495748	0.516218	0.518674	0.492934	0.518339	0.519573	0.505168	0.519573	0.519573	0.519573	0.519573
BCL9L	1822	1.87908e-41	9.35554e-41	0.585618	0.586356	0.566174	0.585499	0.584641	0.595911	0.576892	0.58137	0.525114	0.506825	0.548131	0.590749	0.566408	0.595234	0.559271	0.564514	0.578903	0.574005	0.579843	0.56749	0.565784	0.578333	0.570167	0.590384	0.546856	0.596204	0.582727	0.532455	0.577673	0.61032	0.599983	0.581881
RPP40	1822	1.87519e-35	8.05853e-35	0.560227	0.545117	0.516847	0.480032	0.546688	0.593632	0.528235	0.46207	0.448731	0.503161	0.479122	0.560762	0.387252	0.575425	0.531984	0.544981	0.478691	0.507253	0.52422	0.44965	0.570088	0.589567	0.481062	0.582226	0.595589	0.550596	0.588177	0.470911	0.561149	0.549337	0.41154	0.586103
CTC-479C5.12	1822	4.23524e-30	1.57122e-29	0.560523	0.557458	0.561398	0.563034	0.561737	0.564421	0.541346	0.564484	0.543551	0.54544	0.547714	0.557746	0.538015	0.568758	0.536691	0.522658	0.556811	0.565348	0.553633	0.563147	0.556882	0.553769	0.546645	0.560437	0.550489	0.568879	0.563194	0.550987	0.569482	0.565438	0.5677	0.563303
DYRK3	1822	1.75369e-27	6.04297e-27	0.558793	0.568405	0.571526	0.552821	0.567211	0.56794	0.570789	0.579959	0.548234	0.527258	0.575982	0.567232	0.540061	0.548099	0.545208	0.542379	0.565446	0.568669	0.56723	0.580481	0.568454	0.562577	0.565685	0.558128	0.559987	0.588761	0.591358	0.570668	0.576729	0.586442	0.405101	0.586646
NAE1	1822	4.50815e-25	1.45134e-24	0.538145	0.548912	0.483145	0.451696	0.502784	0.609343	0.669452	0.433419	0.431642	0.501328	0.269877	0.443519	0.458356	0.560793	0.476296	0.477436	0.396735	0.520205	0.464611	0.322193	0.654711	0.32457	0.363822	0.607414	0.452031	0.531711	0.618381	0.312758	0.491581	0.55633	0.528343	0.523916
ERCC5	1823	3.0124e-30	1.12224e-29	0.574501	0.588635	0.591277	0.600957	0.603735	0.598087	0.579104	0.599743	0.570087	0.529165	0.551868	0.574705	0.542246	0.592688	0.586815	0.586879	0.592108	0.595895	0.599223	0.596908	0.552671	0.576501	0.551226	0.571316	0.567471	0.603127	0.570428	0.563903	0.597246	0.634746	0.560032	0.58167
STK32C	1823	3.49373e-30	1.30019e-29	0.571901	0.59422	0.593495	0.585255	0.564608	0.598372	0.586344	0.38507	0.344491	0.58017	0.552716	0.584041	0.574191	0.598155	0.478348	0.476477	0.39791	0.565577	0.579262	0.354729	0.504356	0.510975	0.568789	0.607996	0.483263	0.597036	0.446583	0.535223	0.545808	0.601934	0.550563	0.56089
SNHG19	1823	6.52586e-23	1.97945e-22	0.555801	0.53326	0.539892	0.560622	0.542271	0.586191	0.571402	0.538056	0.329022	0.551584	0.524931	0.563023	0.556348	0.531275	0.448088	0.420808	0.566707	0.538297	0.459345	0.548464	0.598165	0.572948	0.556415	0.574173	0.574993	0.573977	0.59609	0.527191	0.595673	0.562974	0.368624	0.596809
LINC00998	1823	1.60905e-16	4.03424e-16	0.357345	0.354865	0.484873	0.325135	0.383772	0.447913	0.299638	0.445932	0.472257	0.436941	0.626865	0.417083	0.384359	0.466867	0.47512	0.341365	0.367119	0.393058	0.541986	0.546714	0.363358	0.239859	0.520254	0.664889	0.287241	0.429827	0.421133	0.664787	0.690413	0.393699	0.497966	0.617528
TCF7	1824	2.23228e-34	9.31019e-34	0.608371	0.570155	0.47991	0.608083	0.600132	0.601945	0.493975	0.540309	0.376822	0.448613	0.480263	0.5801	0.58199	0.618443	0.576293	0.50135	0.4602	0.554827	0.57394	0.511217	0.600799	0.437243	0.539626	0.471838	0.529975	0.554475	0.577384	0.505173	0.470141	0.644389	0.556431	0.594216
ATP8B2	1824	4.25472e-30	1.57817e-29	0.544269	0.561861	0.555731	0.545523	0.551044	0.567602	0.535832	0.555329	0.494704	0.4517	0.548306	0.564376	0.484081	0.522479	0.527835	0.493954	0.546373	0.553936	0.55277	0.546632	0.573377	0.5026	0.536242	0.525896	0.492304	0.572548	0.572181	0.538276	0.515233	0.569221	0.536816	0.560347
PAPSS1	1824	1.18785e-29	4.33968e-29	0.579334	0.510199	0.494174	0.544788	0.560766	0.618554	0.521352	0.633753	0.592124	0.52352	0.345782	0.527286	0.499662	0.659	0.566824	0.551977	0.585552	0.498793	0.553622	0.571106	0.435583	0.57618	0.396707	0.580003	0.548384	0.584965	0.524183	0.342945	0.620411	0.605754	0.621462	0.5893
EBAG9	1824	2.05387e-29	7.45383e-29	0.550748	0.592315	0.536273	0.56917	0.566564	0.629087	0.519636	0.53477	0.50587	0.453101	0.508137	0.577361	0.336658	0.590867	0.558044	0.511382	0.491013	0.56977	0.551441	0.55703	0.543296	0.4526	0.482215	0.679278	0.600334	0.64166	0.555268	0.450945	0.670797	0.611975	0.570031	0.494481
WRN	1825	4.26638e-31	1.6257e-30	0.571413	0.588056	0.547969	0.565066	0.57397	0.592664	0.552533	0.558349	0.430818	0.495108	0.504582	0.578097	0.531726	0.556971	0.490915	0.474163	0.535906	0.57825	0.467725	0.542325	0.597139	0.512278	0.529375	0.547532	0.529144	0.569403	0.590954	0.554364	0.527623	0.603464	0.516226	0.528862
OTUB1	1825	3.66426e-26	1.21613e-25	0.562408	0.557509	0.566283	0.600228	0.563533	0.648727	0.542156	0.529012	0.468131	0.468939	0.489111	0.564015	0.426574	0.638188	0.588389	0.56807	0.489921	0.589215	0.616133	0.490797	0.504785	0.654023	0.510871	0.613651	0.655712	0.637619	0.505882	0.506083	0.559359	0.66008	0.638155	0.542011
ZNF267	1825	2.13876e-16	5.34351e-16	0.572438	0.536872	0.504526	0.506768	0.559678	0.582472	0.503889	0.582114	0.51043	0.320299	0.566162	0.516092	0.35357	0.57949	0.543505	0.480521	0.558167	0.519237	0.501919	0.550885	0.380909	0.563225	0.555748	0.540519	0.580494	0.556623	0.293873	0.605164	0.55145	0.587437	0.322106	0.493938
HEY2	1826	2.47507e-52	1.57253e-51	0.554739	0.535924	0.527308	0.519112	0.547201	0.547168	0.524157	0.518326	0.497745	0.539964	0.527366	0.539243	0.502077	0.535799	0.519595	0.530474	0.508621	0.506626	0.506769	0.513833	0.557883	0.55705	0.480206	0.548671	0.557562	0.530232	0.558719	0.543063	0.538734	0.554837	0.461405	0.458954
RPS6KB2	1826	4.45797e-40	2.13395e-39	0.566523	0.595099	0.604886	0.61395	0.580676	0.642815	0.58557	0.590313	0.528514	0.516518	0.505426	0.587101	0.446832	0.643005	0.575992	0.55813	0.529376	0.62536	0.572881	0.582941	0.540323	0.611997	0.532139	0.621317	0.609216	0.620308	0.497668	0.574733	0.580559	0.584053	0.48119	0.576874
INTU	1826	4.09152e-29	1.47336e-28	0.536164	0.548689	0.487195	0.470881	0.512278	0.558253	0.512603	0.572924	0.525609	0.395513	0.548365	0.54092	0.448151	0.528517	0.545982	0.454759	0.550448	0.535106	0.50294	0.569537	0.57407	0.501863	0.546144	0.493252	0.491062	0.541513	0.572015	0.525053	0.550549	0.577856	0.368285	0.518548
RASIP1	1827	4.14571e-39	1.93969e-38	0.532362	0.536406	0.533586	0.527481	0.529257	0.537081	0.529234	0.534592	0.530289	0.523685	0.529449	0.537367	0.509414	0.534082	0.536718	0.511794	0.534788	0.537367	0.537367	0.534447	0.535815	0.521846	0.526248	0.533759	0.529107	0.537367	0.533511	0.535888	0.531074	0.526566	0.509659	0.511973
POP5	1827	1.3318e-29	4.8581e-29	0.521563	0.438485	0.421547	0.475411	0.452245	0.622379	0.39654	0.513198	0.484749	0.415872	0.399076	0.380025	0.338443	0.658363	0.505723	0.305553	0.446771	0.452244	0.471632	0.405278	0.559439	0.538265	0.376368	0.56535	0.569136	0.53046	0.464116	0.39877	0.635839	0.450837	0.558634	0.601303
BSCL2	1827	5.57268e-27	1.90003e-26	0.524235	0.50008	0.537078	0.54343	0.519803	0.53239	0.531272	0.532915	0.500678	0.524055	0.514229	0.495436	0.52438	0.546263	0.540275	0.506522	0.527088	0.538225	0.541815	0.526122	0.538841	0.530512	0.521745	0.537133	0.52649	0.542371	0.540907	0.486624	0.53294	0.542443	0.535121	0.510857
ZNF544	1827	1.63381e-20	4.6265e-20	0.486979	0.548482	0.53721	0.531284	0.491928	0.584912	0.573794	0.546528	0.439361	0.454326	0.427545	0.532033	0.453691	0.567304	0.469816	0.569475	0.525051	0.556165	0.443588	0.51933	0.600079	0.400567	0.482224	0.54864	0.494232	0.581998	0.598175	0.450968	0.53869	0.588346	0.427999	0.602057
TIMM10B_ENSG00000132286	1827	8.05707e-18	2.10254e-17	0.554867	0.574033	0.616296	0.496487	0.573511	0.61198	0.570666	0.608051	0.581801	0.538525	0.573075	0.573279	0.423063	0.58585	0.549183	0.558241	0.553833	0.634923	0.551221	0.606824	0.585247	0.615043	0.537093	0.631968	0.641711	0.636571	0.594441	0.594454	0.655434	0.661723	0.603415	0.520176
CAPRIN1	1828	3.95171e-49	2.33948e-48	0.615344	0.57242	0.488887	0.486185	0.5668	0.698877	0.522587	0.554696	0.495026	0.549534	0.450896	0.562676	0.429745	0.559266	0.572967	0.622994	0.572832	0.581182	0.50909	0.508689	0.606217	0.66249	0.503393	0.652305	0.653507	0.565904	0.598696	0.510057	0.598093	0.663626	0.443823	0.610592
SKIV2L2	1828	3.78262e-35	1.61226e-34	0.63155	0.616897	0.598947	0.580568	0.621988	0.637497	0.589258	0.607744	0.465221	0.496191	0.514143	0.614722	0.593263	0.575571	0.503031	0.496069	0.60714	0.619254	0.482461	0.566328	0.621447	0.540945	0.51897	0.589651	0.501931	0.627121	0.605108	0.540425	0.536227	0.674265	0.48227	0.592587
CYHR1	1828	3.86082e-22	1.14252e-21	0.535704	0.53601	0.510279	0.467198	0.561956	0.641121	0.390847	0.586208	0.556744	0.34842	0.480925	0.61122	0.363319	0.539941	0.47225	0.446408	0.509287	0.532658	0.515419	0.604887	0.647923	0.450732	0.470153	0.520706	0.522105	0.64794	0.666792	0.424704	0.609138	0.691524	0.55605	0.568219
RP11-626H12.2	1830	4.42721e-52	2.79535e-51	0.524911	0.52475	0.524911	0.524174	0.524911	0.524333	0.524911	0.524911	0.524551	0.524115	0.524911	0.523997	0.520973	0.524911	0.524911	0.524911	0.524247	0.524911	0.524911	0.524911	0.524911	0.524911	0.524911	0.524911	0.524911	0.524911	0.524911	0.524911	0.524911	0.524911	0.524911	0.524911
NUDCD3	1830	3.86449e-17	9.85813e-17	0.540772	0.52846	0.534898	0.500982	0.540712	0.581528	0.523814	0.537533	0.376164	0.4214	0.462153	0.485716	0.480689	0.512171	0.457161	0.416811	0.504406	0.555279	0.440729	0.509957	0.62359	0.267425	0.472034	0.526346	0.28317	0.586335	0.637271	0.42832	0.524195	0.645372	0.494069	0.521202
USP30-AS1	1831	5.15786e-39	2.40587e-38	0.53347	0.536361	0.531582	0.53044	0.536102	0.537072	0.526278	0.535922	0.526884	0.508923	0.534732	0.537367	0.488295	0.534603	0.534107	0.506796	0.518031	0.536656	0.535041	0.536579	0.504134	0.536568	0.534821	0.535513	0.531005	0.537367	0.532073	0.535843	0.537367	0.533634	0.531774	0.537367
URGCP	1831	1.59707e-19	4.38296e-19	0.494336	0.54707	0.563704	0.558442	0.523151	0.579611	0.567354	0.555474	0.450892	0.472397	0.507214	0.529172	0.554084	0.589101	0.536441	0.493063	0.522004	0.569948	0.544613	0.538777	0.609432	0.342225	0.531047	0.513151	0.340139	0.595963	0.613439	0.494764	0.514018	0.622776	0.424843	0.577176
CCDC25	1831	4.53168e-14	1.05299e-13	0.50435	0.386263	0.358264	0.476478	0.486405	0.542537	0.451388	0.465979	0.377293	0.395377	0.418909	0.380876	0.222866	0.508038	0.451497	0.368234	0.408844	0.42097	0.369694	0.458755	0.537342	0.452697	0.410333	0.642481	0.516904	0.502105	0.561469	0.385376	0.68233	0.257522	0.433295	0.450841
MBD3	1832	1.07109e-35	4.63089e-35	0.573542	0.5776	0.527201	0.489015	0.487371	0.624355	0.472648	0.541903	0.41368	0.411225	0.356932	0.517013	0.313628	0.568788	0.525206	0.422733	0.530753	0.562613	0.377798	0.440078	0.58011	0.532505	0.470747	0.609926	0.512693	0.537417	0.626406	0.50311	0.613554	0.552174	0.525208	0.62923
POGLUT1	1833	5.25548e-42	2.64745e-41	0.543858	0.572452	0.551524	0.503339	0.540691	0.615893	0.49029	0.544175	0.463371	0.462367	0.4306	0.571848	0.440497	0.550266	0.521542	0.531381	0.534205	0.590222	0.506485	0.524285	0.582005	0.579683	0.466044	0.516319	0.572906	0.589725	0.520022	0.510699	0.463404	0.587114	0.413743	0.620815
SLC24A3	1833	2.71964e-23	8.34413e-23	0.502067	0.522303	0.510226	0.524911	0.498894	0.520853	0.523714	0.524911	0.524527	0.490379	0.490654	0.521095	0.410683	0.524911	0.522314	0.523594	0.524911	0.498522	0.521092	0.524911	0.524911	0.499446	0.523251	0.517664	0.520552	0.513791	0.524911	0.494719	0.524911	0.524911	0.513133	0.524911
SNW1	1833	6.36902e-20	1.7695e-19	0.472635	0.560927	0.525372	0.363698	0.488914	0.641537	0.551993	0.54469	0.53923	0.552238	0.416888	0.481104	0.476001	0.406703	0.457112	0.567665	0.62074	0.580234	0.452499	0.512953	0.531289	0.463664	0.4459	0.575176	0.475415	0.579834	0.483698	0.53955	0.607304	0.70393	0.334011	0.483081
PAGR1	1834	3.31821e-51	2.0574e-50	0.568568	0.56084	0.562288	0.548671	0.561834	0.571098	0.561467	0.568019	0.553278	0.525972	0.548622	0.554448	0.477247	0.558404	0.545248	0.535355	0.564485	0.566878	0.542544	0.555947	0.55351	0.527605	0.560862	0.569604	0.521767	0.566935	0.54097	0.546917	0.576512	0.545007	0.576512	0.558236
RP11-87C12.2	1834	1.73732e-28	6.14931e-28	0.53279	0.532749	0.533264	0.5333	0.53145	0.534404	0.532535	0.531552	0.526554	0.527258	0.520979	0.5337	0.531283	0.533894	0.526512	0.504182	0.53004	0.532641	0.530204	0.525873	0.529848	0.528256	0.529678	0.534661	0.525715	0.530524	0.535587	0.527498	0.535587	0.531842	0.523894	0.52657
GON4L	1834	1.93951e-14	4.55826e-14	0.478086	0.580658	0.528445	0.394394	0.53067	0.605022	0.477015	0.438756	0.326307	0.40133	0.43019	0.561861	0.395163	0.387244	0.508208	0.347367	0.399823	0.579953	0.476284	0.425302	0.597568	0.454729	0.452441	0.461741	0.478381	0.577662	0.566295	0.459564	0.399813	0.680337	0.348543	0.573919
SPARCL1	1836	1.23101e-48	7.20585e-48	0.577446	0.347201	0.141741	0.0503679	0.552503	0.322568	0.202113	0.549189	0.44187	0.237717	0.157253	0.353388	0.399915	0.157017	0.430703	0.119297	0.514002	0.402377	0.0431173	0.577316	0.539105	0.363491	0.147311	0.396175	0.435576	0.537637	0.547189	0.167084	0.499653	0.425926	0.32414	0.571054
CCDC106	1836	1.22382e-17	3.17347e-17	0.584158	0.456311	0.508451	0.503966	0.523346	0.596353	0.51113	0.574369	0.531464	0.385642	0.327442	0.491666	0.3164	0.592952	0.604177	0.374322	0.588074	0.530219	0.549849	0.564164	0.582997	0.472567	0.351562	0.633612	0.56984	0.586377	0.62088	0.337385	0.658819	0.555633	0.510634	0.540141
LTA4H	1837	8.05044e-42	4.03922e-41	0.643294	0.584536	0.610302	0.609763	0.624783	0.568181	0.5919	0.558414	0.55472	0.534115	0.562557	0.596103	0.599763	0.603103	0.556919	0.499812	0.60027	0.597001	0.54994	0.510911	0.396305	0.491605	0.539676	0.616262	0.518954	0.647416	0.599518	0.56425	0.575558	0.637297	0.521818	0.592466
USP5	1838	5.03276e-49	2.96878e-48	0.621363	0.552813	0.541687	0.600914	0.575674	0.656015	0.535072	0.593459	0.559506	0.459857	0.405849	0.523428	0.43888	0.642602	0.484728	0.455436	0.601604	0.586754	0.497379	0.525034	0.627231	0.436708	0.49698	0.57687	0.438627	0.612455	0.618094	0.43895	0.581373	0.565015	0.608583	0.565173
ZNF37A	1838	7.19252e-39	3.3469e-38	0.489945	0.619507	0.584995	0.547702	0.54634	0.619251	0.57596	0.472386	0.277651	0.481824	0.501262	0.606272	0.537715	0.539542	0.501484	0.436243	0.463782	0.561241	0.580058	0.480703	0.588385	0.490818	0.527072	0.484903	0.507473	0.583938	0.578085	0.525377	0.397567	0.627741	0.455601	0.514265
B3GAT3	1838	1.21682e-27	4.21474e-27	0.559045	0.433174	0.431704	0.626821	0.479695	0.616193	0.437022	0.426177	0.399451	0.455565	0.449753	0.398111	0.334594	0.673502	0.583509	0.4611	0.336813	0.4533	0.59406	0.296062	0.588443	0.590908	0.459849	0.571439	0.658756	0.524154	0.646923	0.513081	0.504513	0.604484	0.582698	0.390192
RALBP1	1838	2.25807e-25	7.32809e-25	0.51316	0.568165	0.545768	0.346308	0.547262	0.532365	0.511133	0.463128	0.35116	0.483667	0.570942	0.529059	0.50742	0.490848	0.531264	0.496444	0.370763	0.576735	0.388736	0.40014	0.526113	0.49102	0.550565	0.694837	0.557451	0.58024	0.505877	0.550726	0.583369	0.609213	0.654169	0.440316
ZFC3H1	1838	2.6774e-24	8.43015e-24	0.569704	0.584221	0.585919	0.549585	0.609796	0.596355	0.556054	0.583337	0.5354	0.440126	0.560616	0.566957	0.514713	0.495305	0.502477	0.459506	0.578135	0.607154	0.551918	0.59757	0.582128	0.501821	0.563364	0.566581	0.518832	0.598313	0.563549	0.539328	0.582762	0.658948	0.444692	0.478527
RP11-273G15.2	1838	4.30086e-24	1.34723e-23	0.532808	0.541296	0.544587	0.536145	0.541211	0.53586	0.54479	0.54723	0.542889	0.509464	0.527456	0.544388	0.524823	0.538848	0.51968	0.532181	0.543502	0.546108	0.541174	0.548199	0.548983	0.474779	0.522645	0.545263	0.511325	0.549822	0.549822	0.498431	0.546469	0.542207	0.520569	0.549822
FOPNL	1838	2.31631e-19	6.32269e-19	0.591632	0.573941	0.564551	0.504942	0.577534	0.599487	0.532537	0.567298	0.525909	0.506777	0.584904	0.493309	0.477938	0.565379	0.558518	0.394197	0.528931	0.622307	0.549913	0.547742	0.551959	0.500283	0.609846	0.643537	0.567445	0.612936	0.611021	0.637056	0.629416	0.573974	0.514023	0.553652
DNM1	1838	1.13858e-16	2.86544e-16	0.492665	0.494548	0.528667	0.534141	0.476157	0.550278	0.539405	0.536	0.451184	0.380166	0.493081	0.486305	0.438979	0.563324	0.515795	0.533517	0.495071	0.51248	0.515505	0.471702	0.569439	0.452839	0.543639	0.515417	0.449036	0.550114	0.587189	0.439394	0.509483	0.579051	0.502288	0.577538
GYS1	1839	1.10021e-23	3.41036e-23	0.548905	0.578968	0.576631	0.579683	0.578211	0.577722	0.565114	0.576184	0.515222	0.436257	0.532614	0.580705	0.450952	0.582321	0.563775	0.506571	0.580975	0.553289	0.565713	0.555876	0.582612	0.546929	0.529544	0.569998	0.548554	0.582996	0.584277	0.525565	0.587905	0.579723	0.574564	0.587973
MRPL44	1840	2.33019e-25	7.55986e-25	0.592717	0.522224	0.529185	0.493898	0.557611	0.624839	0.561959	0.571926	0.515079	0.528253	0.413337	0.508251	0.451127	0.587586	0.517101	0.492311	0.570741	0.565121	0.510025	0.549614	0.544641	0.560789	0.444709	0.609027	0.595822	0.601339	0.576867	0.434744	0.636848	0.673718	0.331385	0.498402
TVP23C	1840	4.63905e-21	1.33328e-20	0.537522	0.543027	0.542922	0.538332	0.542884	0.545506	0.531258	0.547487	0.529715	0.500641	0.533582	0.545824	0.519732	0.53128	0.51098	0.546186	0.541016	0.538028	0.52653	0.543582	0.545711	0.536635	0.540238	0.528353	0.538175	0.548998	0.540575	0.530124	0.54162	0.551601	0.517751	0.514748
ACP7	1841	8.07841e-35	3.40585e-34	0.524267	0.524747	0.524911	0.524683	0.524911	0.524333	0.524911	0.524911	0.523817	0.524092	0.524911	0.524911	0.523482	0.524911	0.524911	0.524248	0.517744	0.523519	0.524911	0.524911	0.524911	0.524911	0.524911	0.524009	0.522754	0.524911	0.524911	0.523393	0.524911	0.524911	0.524911	0.499608
FCHO1	1842	1.03827e-26	3.50755e-26	0.535043	0.524633	0.530652	0.53766	0.53397	0.528426	0.535806	0.534784	0.532904	0.488551	0.517133	0.529106	0.528544	0.538578	0.536504	0.521235	0.532925	0.53402	0.535995	0.533535	0.497709	0.522297	0.529407	0.531955	0.530294	0.535422	0.493431	0.502939	0.535858	0.539146	0.498327	0.52087
FZD7	1842	6.04973e-26	1.99638e-25	0.44657	0.541665	0.533922	0.506295	0.409563	0.568329	0.486866	0.576819	0.498582	0.268071	0.573388	0.554591	0.218077	0.541675	0.554364	0.337544	0.490699	0.486691	0.540818	0.57408	0.579857	0.4651	0.567368	0.50157	0.485995	0.568795	0.589444	0.573738	0.506705	0.575666	0.511142	0.583268
GTF2H1	1842	4.82435e-24	1.50922e-23	0.574691	0.578675	0.539497	0.548342	0.598748	0.627424	0.556824	0.545652	0.431219	0.512959	0.509929	0.563146	0.496273	0.581279	0.559211	0.576105	0.513821	0.567796	0.570119	0.524384	0.572024	0.606828	0.537763	0.626113	0.638768	0.596952	0.518099	0.56587	0.595044	0.616977	0.28241	0.575427
GAR1	1842	4.12523e-17	1.05132e-16	0.424051	0.547406	0.536471	0.399731	0.534295	0.612663	0.542563	0.620996	0.473888	0.512178	0.452518	0.497651	0.41063	0.429133	0.503952	0.533353	0.513764	0.567946	0.484629	0.619242	0.593129	0.532771	0.448961	0.623154	0.532069	0.573858	0.572909	0.550476	0.666023	0.594654	0.42084	0.637765
DIRAS3	1843	4.91554e-21	1.41217e-20	0.215854	0.175718	0.294609	0.334252	0.217472	0.438142	0.477492	0.501727	0.37608	0.254473	0.494036	0.244678	0.0754838	0.379596	0.330534	0.32988	0.362554	0.262501	0.495597	0.536107	0.57181	0.583594	0.47204	0.401957	0.581914	0.437448	0.569943	0.399867	0.447541	0.216161	0.319268	0.52464
CEP70	1844	2.17906e-19	5.95415e-19	0.512213	0.54267	0.515885	0.411211	0.501034	0.562667	0.529366	0.511873	0.45613	0.515373	0.417075	0.480904	0.49141	0.410987	0.500197	0.373347	0.458195	0.538924	0.439791	0.441399	0.58962	0.489498	0.492265	0.534667	0.558585	0.50399	0.591116	0.496072	0.555692	0.491924	0.424631	0.528711
MESDC1	1845	1.51496e-50	9.28012e-50	0.613574	0.602044	0.59904	0.600171	0.609578	0.589318	0.603174	0.586931	0.552114	0.534593	0.562544	0.572739	0.563754	0.603677	0.577952	0.550954	0.585062	0.582781	0.581427	0.537755	0.51487	0.586723	0.587323	0.593499	0.582429	0.596943	0.583037	0.56271	0.591572	0.644128	0.615023	0.601906
PSD4	1845	4.86257e-33	1.95069e-32	0.520132	0.552723	0.54967	0.55289	0.534578	0.548544	0.547532	0.553264	0.533481	0.469765	0.553849	0.551927	0.498961	0.556964	0.55233	0.52602	0.528612	0.544064	0.556548	0.557073	0.507896	0.544013	0.541246	0.537323	0.456524	0.556082	0.510263	0.548247	0.548585	0.550954	0.54728	0.558719
TSSC4	1845	1.32297e-29	4.82754e-29	0.525465	0.571143	0.580153	0.472527	0.581808	0.656019	0.585035	0.511319	0.430929	0.537511	0.435605	0.568416	0.401455	0.484398	0.511915	0.597579	0.510966	0.60358	0.554678	0.527991	0.618233	0.593785	0.461958	0.67197	0.598918	0.652015	0.618031	0.47738	0.566965	0.694971	0.432766	0.595754
MRPS35	1845	2.70798e-28	9.53914e-28	0.568609	0.521002	0.5322	0.463479	0.54215	0.622983	0.599472	0.433058	0.470882	0.59064	0.463638	0.467867	0.437804	0.59214	0.568125	0.503793	0.505262	0.575826	0.518129	0.476379	0.565424	0.505782	0.47206	0.69931	0.64124	0.608418	0.494693	0.491103	0.684272	0.640196	0.410608	0.544967
ATAD2	1845	2.25523e-26	7.55421e-26	0.568977	0.573412	0.484688	0.512684	0.438735	0.584012	0.522309	0.523226	0.41422	0.535822	0.393871	0.357661	0.524934	0.555537	0.52579	0.511595	0.519152	0.533065	0.418793	0.263367	0.557495	0.537976	0.543331	0.534691	0.572776	0.477004	0.513444	0.546326	0.513996	0.574061	0.526055	0.606762
RP11-173C1.1	1846	1.05119e-44	5.62303e-44	0.521352	0.521352	0.52093	0.521352	0.521352	0.521064	0.521352	0.521352	0.520979	0.520539	0.520497	0.520876	0.520876	0.520803	0.520702	0.520712	0.521352	0.520629	0.520605	0.521352	0.51814	0.521352	0.521352	0.521352	0.521352	0.521352	0.520045	0.521352	0.521352	0.521352	0.521352	0.521352
RIOK2	1846	1.47249e-29	5.36581e-29	0.608374	0.591503	0.570568	0.55195	0.611836	0.623187	0.621097	0.589283	0.563646	0.57278	0.520974	0.575953	0.555525	0.599324	0.551405	0.550228	0.60778	0.591754	0.553767	0.583029	0.591517	0.512345	0.532888	0.583143	0.532926	0.611263	0.581482	0.571191	0.591008	0.659757	0.366718	0.60275
EVC	1846	3.70711e-24	1.16329e-23	0.546847	0.544347	0.551984	0.53928	0.546346	0.556342	0.555744	0.56049	0.532664	0.488659	0.55033	0.543589	0.538974	0.555766	0.54424	0.477879	0.539434	0.535765	0.525801	0.55636	0.566738	0.549803	0.546828	0.551691	0.4871	0.558389	0.567616	0.553114	0.567616	0.56015	0.537472	0.558236
CLEC3B	1847	6.76177e-41	3.30565e-40	0.521242	0.521188	0.521352	0.490307	0.521099	0.521352	0.520752	0.521352	0.521352	0.520945	0.520898	0.521352	0.520876	0.516957	0.520092	0.520675	0.521352	0.519906	0.508977	0.521352	0.519001	0.521352	0.520499	0.521352	0.519254	0.521352	0.518719	0.5198	0.521352	0.521352	0.521352	0.521352
TNFRSF10A	1847	6.17808e-25	1.98177e-24	0.51641	0.517819	0.52166	0.52669	0.520591	0.524075	0.526383	0.52669	0.525928	0.499822	0.52669	0.523356	0.514176	0.52669	0.52669	0.516816	0.525991	0.515165	0.52669	0.52669	0.490405	0.52669	0.52669	0.514961	0.525615	0.524188	0.52403	0.52669	0.52669	0.52669	0.466997	0.517763
C11orf49	1847	2.21253e-19	6.0425e-19	0.588443	0.455662	0.459219	0.400813	0.502692	0.564572	0.526927	0.505708	0.468919	0.477161	0.311403	0.446466	0.411554	0.540303	0.497626	0.475448	0.481421	0.522243	0.454428	0.466657	0.623359	0.554284	0.400673	0.594792	0.548636	0.553258	0.592392	0.3449	0.548629	0.569594	0.366802	0.576512
PSMG3-AS1	1848	3.77543e-29	1.3616e-28	0.564059	0.517726	0.543219	0.562994	0.551556	0.56774	0.547001	0.571362	0.525565	0.493974	0.547438	0.518633	0.432765	0.585786	0.567106	0.44597	0.552936	0.538973	0.535493	0.552711	0.574263	0.523101	0.553727	0.573911	0.518883	0.553685	0.575129	0.551516	0.578248	0.572207	0.548212	0.592527
COPS5	1848	9.26111e-25	2.9552e-24	0.586132	0.507776	0.550981	0.59821	0.581315	0.643544	0.532527	0.568192	0.608326	0.536799	0.419011	0.436483	0.423502	0.652434	0.569882	0.634784	0.566598	0.572924	0.532511	0.519737	0.583971	0.568619	0.452773	0.689542	0.631124	0.629623	0.550963	0.451559	0.670602	0.608168	0.425648	0.497617
C3orf18	1848	5.86754e-22	1.7294e-21	0.511135	0.536595	0.557902	0.555702	0.553847	0.557236	0.557161	0.520908	0.51224	0.430947	0.495434	0.554194	0.493083	0.580634	0.539258	0.431472	0.497883	0.568107	0.558515	0.547463	0.580291	0.586468	0.502554	0.558602	0.584994	0.581627	0.576683	0.492604	0.547782	0.563149	0.55033	0.545811
ZFR	1848	2.21585e-19	6.0508e-19	0.559987	0.464056	0.513366	0.402809	0.588855	0.614872	0.62057	0.569149	0.59092	0.490717	0.334349	0.480094	0.461952	0.426058	0.579749	0.495018	0.607354	0.605708	0.507712	0.575288	0.675697	0.383857	0.439551	0.603348	0.514606	0.622353	0.635833	0.373597	0.595673	0.540764	0.273513	0.47141
TMEM5	1848	2.52594e-16	6.29026e-16	0.531684	0.576528	0.580811	0.477417	0.578182	0.6115	0.537748	0.599969	0.544957	0.518502	0.494281	0.583659	0.429798	0.500317	0.523565	0.428476	0.571907	0.590945	0.490037	0.637771	0.634084	0.433748	0.473147	0.609797	0.561759	0.626985	0.635168	0.461269	0.626703	0.642311	0.447509	0.606912
RP11-434D9.1	1849	1.05119e-44	5.62303e-44	0.521352	0.521352	0.520533	0.520869	0.521352	0.521352	0.519287	0.520994	0.519837	0.520184	0.521352	0.521352	0.520873	0.521352	0.521352	0.520665	0.520015	0.520664	0.521352	0.521352	0.519746	0.517336	0.521352	0.52045	0.516055	0.521352	0.521352	0.521352	0.521352	0.521352	0.521352	0.521352
PANK4	1849	2.30496e-42	1.16857e-41	0.56602	0.575203	0.569925	0.526492	0.559773	0.581488	0.566768	0.567968	0.560531	0.519249	0.48614	0.553469	0.527489	0.553486	0.551874	0.493558	0.57101	0.566039	0.529986	0.553668	0.573721	0.54281	0.529	0.553947	0.530219	0.572383	0.565872	0.504144	0.578997	0.576712	0.417302	0.563484
RGL1	1849	3.886e-29	1.40053e-28	0.567961	0.539462	0.524928	0.564335	0.559818	0.570327	0.528697	0.518628	0.454763	0.511975	0.490221	0.546745	0.490342	0.585767	0.56154	0.528329	0.535411	0.516683	0.546856	0.492924	0.420407	0.567962	0.513632	0.563324	0.536436	0.52557	0.565989	0.533364	0.539656	0.588458	0.442531	0.461035
JAK3	1849	3.37043e-17	8.61633e-17	0.515077	0.523886	0.525977	0.526219	0.520673	0.525262	0.521095	0.528106	0.527376	0.489474	0.52455	0.527063	0.512466	0.526254	0.52401	0.501498	0.523653	0.520471	0.526227	0.527658	0.501348	0.503473	0.513542	0.519487	0.497409	0.525985	0.507243	0.515895	0.52847	0.52847	0.522856	0.519814
RBMS3-AS3	1850	6.71738e-41	3.28621e-40	0.521243	0.520862	0.519052	0.521352	0.521352	0.5202	0.514418	0.514977	0.514186	0.520527	0.519203	0.520879	0.520862	0.521352	0.521352	0.521352	0.511026	0.518499	0.521352	0.512745	0.521352	0.521352	0.515624	0.521352	0.521352	0.516416	0.521352	0.519709	0.521352	0.521352	0.521352	0.521352
ARSK	1850	2.26147e-27	7.77514e-27	0.581982	0.572493	0.571371	0.543182	0.579628	0.581162	0.534978	0.569459	0.532383	0.496787	0.550231	0.557388	0.509761	0.547855	0.536781	0.476901	0.566659	0.575323	0.535909	0.546999	0.58544	0.544456	0.522654	0.566237	0.551142	0.56445	0.602196	0.567655	0.542726	0.592589	0.543425	0.562579
BTBD6	1850	5.93211e-23	1.80114e-22	0.560975	0.507925	0.550332	0.450903	0.516194	0.528572	0.554503	0.602391	0.577352	0.447052	0.483279	0.416572	0.341124	0.55345	0.552867	0.516192	0.581104	0.558862	0.510869	0.527844	0.593855	0.479939	0.534932	0.632799	0.488026	0.592336	0.586083	0.473901	0.644953	0.566707	0.527707	0.622896
MAP3K7	1851	1.84679e-37	8.29888e-37	0.629369	0.564122	0.548158	0.503623	0.638225	0.623738	0.521219	0.545535	0.468783	0.463117	0.459144	0.55165	0.428185	0.538015	0.545134	0.529222	0.500095	0.585478	0.545829	0.524818	0.583531	0.526873	0.518924	0.591837	0.516229	0.610472	0.602129	0.456079	0.534405	0.630677	0.448589	0.472918
LPCAT4	1851	9.05597e-29	3.23056e-28	0.57307	0.585971	0.589336	0.508757	0.594831	0.568389	0.557908	0.529327	0.511761	0.393308	0.532779	0.583313	0.479055	0.566586	0.488506	0.348187	0.54521	0.588208	0.525787	0.521781	0.601371	0.514454	0.525546	0.550195	0.501145	0.604031	0.590954	0.426461	0.541858	0.594829	0.568505	0.593884
ANKRD54	1851	1.24091e-25	4.05857e-25	0.537943	0.577623	0.553934	0.5219	0.50827	0.614766	0.551945	0.546088	0.483606	0.583193	0.489786	0.542204	0.515664	0.580007	0.570705	0.428068	0.499282	0.577174	0.546837	0.482707	0.602705	0.537344	0.490515	0.557986	0.556836	0.596741	0.602906	0.491979	0.581265	0.662146	0.344221	0.593884
ZFPL1	1851	1.30339e-17	3.37775e-17	0.48119	0.592297	0.603263	0.580435	0.553342	0.614386	0.593789	0.47064	0.410855	0.481881	0.512183	0.58162	0.43506	0.538548	0.563055	0.557692	0.425633	0.61477	0.616452	0.531222	0.6287	0.564983	0.496334	0.608498	0.577284	0.6504	0.650284	0.545575	0.612729	0.590946	0.543128	0.504554
DCLK3	1852	1.05119e-44	5.62303e-44	0.521352	0.521189	0.521147	0.521352	0.521352	0.521352	0.520739	0.521352	0.520621	0.519766	0.520917	0.521352	0.520858	0.521352	0.521352	0.518699	0.520665	0.520634	0.521352	0.521352	0.521352	0.521352	0.521352	0.520463	0.521352	0.521352	0.521352	0.5198	0.521352	0.521352	0.521352	0.521352
EFHC2	1852	2.35004e-18	6.23002e-18	0.517829	0.515946	0.520831	0.518842	0.499431	0.527622	0.523923	0.529889	0.528726	0.502602	0.523795	0.516954	0.520299	0.527485	0.523114	0.421734	0.526795	0.520052	0.515703	0.530249	0.527911	0.517317	0.514599	0.516944	0.519447	0.528998	0.530249	0.513956	0.520593	0.512008	0.490044	0.521684
TMEM168	1853	7.76093e-39	3.60746e-38	0.574476	0.589014	0.574754	0.527006	0.565776	0.618378	0.576533	0.559556	0.447006	0.527232	0.513736	0.581659	0.57636	0.511867	0.564893	0.443518	0.548585	0.601201	0.515591	0.537301	0.605472	0.484363	0.507557	0.541646	0.502106	0.600316	0.621221	0.518402	0.452543	0.631685	0.476614	0.606792
DDX59	1853	4.94645e-34	2.04109e-33	0.595533	0.587372	0.585414	0.528975	0.583228	0.610423	0.576448	0.576182	0.555134	0.549103	0.515177	0.563618	0.472683	0.56356	0.567316	0.524918	0.57548	0.607386	0.561549	0.586063	0.554946	0.577932	0.547082	0.612223	0.574533	0.615819	0.54762	0.528168	0.58682	0.610233	0.480808	0.601423
ST3GAL4-AS1	1853	1.50244e-26	5.05882e-26	0.55431	0.556479	0.552825	0.561613	0.55213	0.557023	0.514954	0.527146	0.524106	0.518717	0.537342	0.54992	0.539599	0.558869	0.556052	0.525382	0.518386	0.545913	0.550018	0.525663	0.563581	0.542026	0.55076	0.559686	0.537315	0.549721	0.555659	0.544768	0.560769	0.567678	0.560075	0.544665
CCDC58	1854	1.33972e-39	6.34052e-39	0.478844	0.588276	0.585424	0.559185	0.472303	0.609058	0.598271	0.503033	0.410656	0.551552	0.54706	0.572479	0.514998	0.596601	0.539052	0.581478	0.492483	0.566345	0.520881	0.4681	0.597936	0.514606	0.57123	0.588555	0.537759	0.589877	0.611363	0.585097	0.574494	0.595973	0.519403	0.54744
MMP9	1854	4.67524e-37	2.08033e-36	0.540462	0.541439	0.507138	0.5303	0.543973	0.542443	0.378757	0.537202	0.521295	0.397357	0.525134	0.543056	0.511836	0.537569	0.536937	0.541394	0.531538	0.408596	0.538583	0.536388	0.0541068	0.535959	0.512304	0.516741	0.536165	0.514459	0.123836	0.53366	0.489801	0.508076	0.521861	0.535557
HADHB	1854	1.99378e-12	4.4156e-12	0.590472	0.390676	0.523306	0.381692	0.452948	0.568988	0.471926	0.548425	0.529928	0.628469	0.435199	0.413638	0.543981	0.439785	0.505906	0.309524	0.466792	0.54174	0.441008	0.546572	0.487517	0.480172	0.407948	0.639603	0.459571	0.593579	0.548959	0.473241	0.571326	0.467909	0.48729	0.291936
TEX11	1855	6.49973e-41	3.18411e-40	0.521247	0.521352	0.521352	0.521352	0.521352	0.521352	0.521352	0.520994	0.521352	0.520963	0.521352	0.521352	0.520841	0.521352	0.520697	0.521352	0.521352	0.521352	0.521352	0.521352	0.521352	0.521352	0.521352	0.521352	0.520266	0.521352	0.521352	0.521352	0.521352	0.521352	0.521352	0.521352
C16orf87	1855	8.74943e-32	3.39948e-31	0.595074	0.582901	0.522779	0.509533	0.568622	0.640382	0.553946	0.497471	0.446893	0.513289	0.377342	0.558823	0.479519	0.593822	0.514783	0.452799	0.538401	0.567107	0.535263	0.471019	0.558282	0.486006	0.4471	0.635259	0.523091	0.539264	0.527508	0.4541	0.616798	0.677625	0.244302	0.628415
LRP11	1855	1.96152e-24	6.20628e-24	0.555057	0.551307	0.564721	0.564198	0.569837	0.561334	0.580154	0.531956	0.509903	0.442196	0.521472	0.514493	0.492171	0.539032	0.502902	0.508927	0.527452	0.555661	0.543597	0.488176	0.575498	0.535767	0.518589	0.562724	0.492453	0.570181	0.561307	0.498425	0.549909	0.567068	0.543912	0.502594
MRPS10	1856	3.69885e-35	1.57781e-34	0.558156	0.613038	0.53225	0.458156	0.560139	0.67374	0.543686	0.516796	0.481929	0.560416	0.447264	0.58715	0.415255	0.499698	0.519832	0.627277	0.526514	0.518763	0.531777	0.507115	0.524666	0.644677	0.459383	0.635127	0.659312	0.591136	0.542156	0.53399	0.592787	0.561357	0.444967	0.6197
LINC00467	1856	2.99844e-26	9.98107e-26	0.418448	0.535616	0.550996	0.582072	0.39544	0.562533	0.475466	0.542003	0.431562	0.47507	0.613092	0.550225	0.428063	0.623102	0.434311	0.258333	0.490137	0.540866	0.504507	0.557937	0.570479	0.452689	0.598878	0.550807	0.512011	0.601922	0.609017	0.605664	0.618826	0.464102	0.463904	0.493697
PCSK7	1856	3.97095e-13	8.97973e-13	0.490846	0.511342	0.402148	0.549645	0.500524	0.591658	0.363025	0.407663	0.304795	0.245766	0.341584	0.48896	0.287084	0.57973	0.45857	0.438801	0.431285	0.476123	0.454508	0.377443	0.542509	0.458238	0.383876	0.390782	0.483178	0.509725	0.528632	0.241072	0.34704	0.664709	0.509702	0.51704
RPAP3	1857	7.75576e-48	4.43181e-47	0.599596	0.581575	0.551636	0.560976	0.571736	0.656468	0.609345	0.584534	0.450732	0.508271	0.567724	0.550378	0.488086	0.598694	0.531935	0.518626	0.567121	0.590481	0.500257	0.55832	0.617132	0.574877	0.57374	0.597859	0.562596	0.649572	0.552842	0.595716	0.544527	0.620213	0.371632	0.585138
PLD1	1857	1.31043e-24	4.16537e-24	0.541072	0.542421	0.540027	0.540102	0.54012	0.54472	0.540435	0.528312	0.485118	0.518125	0.537168	0.540167	0.538655	0.545215	0.530017	0.466539	0.496284	0.536982	0.527248	0.489726	0.504766	0.544678	0.534117	0.528624	0.528299	0.53899	0.548043	0.543086	0.501671	0.544235	0.530419	0.429218
GGT7	1857	1.15982e-16	2.91717e-16	0.503959	0.516376	0.517483	0.507342	0.535265	0.567953	0.501803	0.539595	0.508222	0.390317	0.394013	0.50344	0.454912	0.578627	0.499598	0.374296	0.543449	0.446943	0.493555	0.489567	0.598825	0.490183	0.438261	0.4777	0.49706	0.550317	0.612203	0.390368	0.485841	0.566334	0.432787	0.56469
NAA20	1857	1.44812e-15	3.52682e-15	0.378837	0.412307	0.600763	0.469266	0.404515	0.542144	0.647759	0.559636	0.610391	0.486302	0.519141	0.339882	0.307424	0.501837	0.558256	0.641381	0.53037	0.572882	0.573801	0.550831	0.498069	0.477761	0.434635	0.653385	0.542497	0.637979	0.623746	0.457432	0.639994	0.596907	0.507266	0.575366
ARHGAP42	1858	4.80495e-51	2.96975e-50	0.557467	0.525795	0.503483	0.539881	0.555557	0.555201	0.529586	0.540154	0.528705	0.47902	0.42735	0.537796	0.460133	0.558786	0.518652	0.517777	0.544275	0.501937	0.496479	0.533857	0.562278	0.547039	0.450338	0.539743	0.553433	0.499091	0.557011	0.43878	0.559023	0.554538	0.466573	0.553109
SUPT7L	1858	2.68025e-43	1.38985e-42	0.602656	0.530861	0.57305	0.561479	0.606619	0.642876	0.581318	0.599197	0.527613	0.576895	0.508503	0.556617	0.578559	0.574039	0.581806	0.467498	0.556428	0.605567	0.593896	0.57912	0.592139	0.422778	0.542087	0.596538	0.478344	0.642666	0.584645	0.450673	0.615756	0.6639	0.466065	0.593793
PHAX	1858	2.59858e-35	1.11269e-34	0.584776	0.567024	0.496562	0.417081	0.590036	0.683821	0.624203	0.54552	0.474638	0.608225	0.413035	0.537506	0.505023	0.497351	0.537773	0.51503	0.565598	0.56823	0.543257	0.52463	0.644046	0.414003	0.431851	0.674383	0.528544	0.61789	0.610464	0.465169	0.649423	0.705248	0.343543	0.610531
RAD17	1858	1.70128e-22	5.08812e-22	0.575974	0.577169	0.52805	0.532228	0.578621	0.612781	0.569468	0.522899	0.454069	0.535781	0.467359	0.559833	0.565438	0.554116	0.568751	0.441033	0.500811	0.570883	0.556881	0.54681	0.627289	0.468287	0.492618	0.607442	0.50744	0.586115	0.619657	0.46489	0.584444	0.651034	0.387985	0.520508
PRKDC	1859	3.88771e-40	1.86348e-39	0.635488	0.510037	0.453932	0.568648	0.507025	0.675608	0.542165	0.61511	0.481767	0.621484	0.320926	0.360855	0.573903	0.642733	0.505316	0.368409	0.629322	0.561414	0.385799	0.475463	0.624239	0.572128	0.409625	0.536726	0.541667	0.457688	0.571803	0.518629	0.516253	0.690167	0.530461	0.582062
MEF2D	1859	1.63094e-30	6.11753e-30	0.567459	0.579099	0.571105	0.555309	0.579712	0.577618	0.559494	0.553958	0.489005	0.476254	0.548446	0.583823	0.515805	0.547244	0.553329	0.522825	0.547039	0.578198	0.557226	0.552908	0.541214	0.481744	0.546569	0.558134	0.516774	0.589792	0.552266	0.492752	0.535674	0.595575	0.526817	0.496773
GPR153	1859	1.99097e-26	6.68372e-26	0.525733	0.524622	0.467466	0.536109	0.521717	0.529655	0.459644	0.461529	0.413239	0.490359	0.453774	0.520106	0.506209	0.5368	0.53611	0.464546	0.489015	0.488744	0.537367	0.393804	0.534066	0.429846	0.482937	0.518809	0.385773	0.51325	0.530689	0.457915	0.491602	0.53	0.525589	0.537367
PPM1J	1859	4.05015e-20	1.13069e-19	0.49592	0.556643	0.564144	0.559966	0.493398	0.553994	0.563735	0.550269	0.518042	0.521331	0.57022	0.54209	0.543032	0.572057	0.534934	0.502595	0.51688	0.520042	0.562144	0.547802	0.577657	0.531247	0.549417	0.552482	0.515251	0.578093	0.56066	0.524564	0.555551	0.555409	0.527665	0.58363
NCLN	1860	1.50018e-48	8.75985e-48	0.57551	0.559894	0.56647	0.542007	0.543112	0.620136	0.504057	0.565278	0.508612	0.483951	0.524	0.558969	0.371576	0.581959	0.54798	0.516961	0.554929	0.57533	0.467545	0.527612	0.564747	0.582316	0.541263	0.57618	0.574277	0.579222	0.582587	0.565524	0.535414	0.612473	0.461468	0.582635
TFB2M	1860	2.87136e-45	1.55662e-44	0.582678	0.597812	0.601506	0.57515	0.575596	0.628263	0.598483	0.59629	0.545012	0.574743	0.541018	0.593207	0.544688	0.578275	0.594572	0.568959	0.577293	0.602596	0.590061	0.591901	0.612284	0.58618	0.539714	0.606115	0.608648	0.629661	0.608757	0.557582	0.589272	0.643021	0.458122	0.620635
PAF1	1861	3.40487e-31	1.30137e-30	0.586284	0.564433	0.592682	0.451508	0.511313	0.639928	0.604331	0.585592	0.527897	0.513107	0.426467	0.514986	0.429178	0.52789	0.549585	0.513309	0.620035	0.601038	0.495825	0.491256	0.606401	0.552073	0.486246	0.645476	0.614539	0.6251	0.625894	0.464691	0.633148	0.577732	0.432384	0.625128
BRMS1L	1862	4.38954e-48	2.52721e-47	0.607957	0.575006	0.539038	0.55594	0.571553	0.626294	0.547395	0.578527	0.522277	0.569266	0.457661	0.556017	0.573735	0.606996	0.572527	0.578948	0.598766	0.579578	0.559909	0.534073	0.601242	0.509168	0.537998	0.610554	0.568839	0.602138	0.617559	0.472178	0.619033	0.639773	0.390061	0.580011
CREBZF	1862	6.75063e-17	1.71081e-16	0.508661	0.573387	0.535543	0.581175	0.550734	0.590476	0.500606	0.560011	0.4713	0.416786	0.47363	0.549993	0.477175	0.5875	0.481006	0.482431	0.527806	0.574523	0.515875	0.518523	0.601019	0.515657	0.498588	0.484358	0.554563	0.599036	0.620507	0.417445	0.534676	0.640731	0.4409	0.530159
UBA7	1863	5.12885e-35	2.1765e-34	0.56192	0.567951	0.557957	0.510991	0.556654	0.573496	0.544229	0.572541	0.551049	0.491207	0.557218	0.564088	0.497514	0.553823	0.534183	0.477096	0.548775	0.560706	0.5376	0.5694	0.536731	0.561967	0.522972	0.532509	0.557996	0.573626	0.547135	0.572021	0.550028	0.577782	0.521607	0.573678
PLEKHO2	1864	2.91161e-30	1.08545e-29	0.553919	0.553711	0.558301	0.538879	0.555221	0.559899	0.55363	0.551256	0.53603	0.525969	0.548836	0.555215	0.545408	0.550968	0.548919	0.540949	0.552096	0.557248	0.550278	0.537804	0.355921	0.559118	0.538852	0.556293	0.562611	0.555093	0.520193	0.549146	0.555486	0.565836	0.491654	0.556246
COPS3	1865	2.1568e-15	5.2224e-15	0.466455	0.453762	0.428845	0.407037	0.410744	0.599543	0.515384	0.329134	0.321122	0.517579	0.275477	0.337327	0.371686	0.507449	0.518643	0.46859	0.379515	0.482843	0.46258	0.189689	0.520541	0.555448	0.386179	0.575694	0.644288	0.520072	0.431841	0.298313	0.512662	0.54966	0.225852	0.5095
SF3B3	1866	1.94603e-48	1.13261e-47	0.64141	0.605409	0.562658	0.571067	0.613397	0.654527	0.542685	0.612158	0.530019	0.507853	0.478407	0.565182	0.552549	0.605014	0.538478	0.559108	0.592374	0.591216	0.491784	0.492934	0.628785	0.439216	0.551377	0.604591	0.487519	0.580532	0.628545	0.526361	0.538549	0.659645	0.459753	0.630919
UQCRFS1	1866	2.04626e-11	4.37309e-11	0.152287	0.370683	0.468023	0.143824	0.146083	0.539438	0.550795	0.355858	0.481773	0.306145	0.178178	0.286478	0.0628973	0.274269	0.474376	0.408345	0.403803	0.455889	0.297721	0.330174	0.329118	0.332239	0.263899	0.643386	0.528299	0.469239	0.32166	0.253869	0.694894	0.441094	0.201745	0.479492
TCF7L2	1867	3.42145e-26	1.13697e-25	0.551629	0.496945	0.558579	0.534307	0.533093	0.592265	0.569973	0.594514	0.547458	0.462758	0.57274	0.518587	0.390492	0.591171	0.555826	0.518518	0.556521	0.53056	0.539832	0.582815	0.49722	0.529767	0.565335	0.579622	0.517823	0.571584	0.521667	0.580469	0.562234	0.614339	0.46149	0.612341
SLC26A6	1868	2.02837e-32	8.00327e-32	0.549499	0.568844	0.569163	0.537248	0.550764	0.570652	0.545587	0.544702	0.512135	0.486611	0.542756	0.565856	0.539766	0.546687	0.542459	0.517475	0.525877	0.574106	0.540545	0.511873	0.562245	0.564096	0.551561	0.532198	0.548395	0.576339	0.568681	0.547423	0.522665	0.581851	0.530779	0.543247
ZDHHC1	1868	1.1632e-19	3.20214e-19	0.552897	0.539886	0.551464	0.526282	0.553254	0.560486	0.56641	0.552863	0.518459	0.481409	0.542615	0.539579	0.441802	0.548354	0.543116	0.50064	0.508483	0.549163	0.547705	0.537766	0.577508	0.545238	0.537897	0.56567	0.530961	0.567147	0.576557	0.531761	0.569655	0.564393	0.460685	0.556306
DUSP22	1869	5.95469e-32	2.32292e-31	0.55487	0.573943	0.584994	0.563499	0.555131	0.588105	0.557081	0.571105	0.547869	0.530462	0.567547	0.571604	0.516459	0.577193	0.560208	0.549794	0.557646	0.575264	0.557071	0.561742	0.504568	0.582507	0.568705	0.568921	0.580979	0.588389	0.386139	0.586859	0.578335	0.578603	0.559291	0.503589
FUT4	1869	2.65191e-26	8.86768e-26	0.515492	0.526124	0.519677	0.530024	0.515754	0.527323	0.515439	0.519796	0.511456	0.489027	0.513138	0.524599	0.480505	0.530249	0.524446	0.516596	0.505676	0.518053	0.521208	0.516096	0.498969	0.530249	0.514482	0.51945	0.530249	0.521543	0.510416	0.523962	0.514257	0.530249	0.518556	0.503287
HAX1	1869	2.17575e-23	6.69851e-23	0.399771	0.551483	0.67455	0.520267	0.480351	0.561165	0.67533	0.387433	0.547453	0.626786	0.638145	0.51509	0.506199	0.491474	0.554396	0.38904	0.442142	0.647509	0.60219	0.497248	0.620763	0.414225	0.559523	0.65276	0.576186	0.694593	0.539676	0.641991	0.60917	0.619939	0.430859	0.580916
AHSA2	1869	8.27848e-20	2.28988e-19	0.598423	0.587823	0.593195	0.537621	0.604193	0.585786	0.546253	0.594442	0.55461	0.311641	0.534056	0.577786	0.491441	0.563791	0.470781	0.304892	0.498337	0.607615	0.52437	0.610074	0.601146	0.522913	0.564919	0.530585	0.455357	0.632632	0.614185	0.55441	0.572281	0.660951	0.25125	0.552295
CMC2	1870	1.09954e-28	3.91653e-28	0.538519	0.553317	0.569262	0.597978	0.489508	0.665207	0.539184	0.504371	0.419009	0.533573	0.47082	0.310292	0.461596	0.687568	0.543934	0.507954	0.417717	0.569272	0.518078	0.300458	0.573696	0.390511	0.576734	0.678262	0.433289	0.558034	0.534392	0.485509	0.628591	0.537889	0.587104	0.611316
ESRRA	1870	1.70067e-21	4.94567e-21	0.549972	0.567831	0.574758	0.584438	0.560992	0.607248	0.551382	0.57996	0.53256	0.469264	0.547029	0.574562	0.401147	0.620955	0.610727	0.521298	0.531974	0.582115	0.616966	0.533608	0.548213	0.580276	0.538654	0.604714	0.587233	0.622095	0.551893	0.506958	0.60151	0.638193	0.551072	0.588063
NOP14	1870	4.83537e-20	1.34727e-19	0.556928	0.556808	0.552023	0.539772	0.551775	0.585004	0.556194	0.583402	0.495566	0.520123	0.535445	0.541186	0.51771	0.558726	0.55322	0.490958	0.569224	0.560367	0.524718	0.559796	0.545931	0.523364	0.547157	0.582251	0.53836	0.525211	0.533853	0.538594	0.592896	0.58913	0.439248	0.612281
PRDM2	1870	2.08168e-18	5.52544e-18	0.544484	0.553959	0.521153	0.502786	0.548231	0.591286	0.546935	0.510917	0.328619	0.413839	0.481912	0.568783	0.499297	0.550705	0.600351	0.392458	0.527942	0.514252	0.499802	0.479274	0.548356	0.439724	0.530855	0.528698	0.501008	0.499176	0.552096	0.476493	0.534676	0.618819	0.44573	0.431751
LINC00623	1871	2.19285e-45	1.19059e-44	0.549431	0.542603	0.549023	0.538095	0.551004	0.545447	0.533901	0.547361	0.543482	0.524132	0.534363	0.540273	0.523684	0.547105	0.531988	0.514446	0.540716	0.545997	0.538063	0.549223	0.546626	0.524193	0.527893	0.548791	0.535102	0.549437	0.547809	0.536411	0.550072	0.541821	0.50627	0.534803
DVL2	1871	1.71519e-19	4.70291e-19	0.592185	0.55729	0.570842	0.520328	0.551018	0.58644	0.511317	0.521782	0.476132	0.497088	0.444496	0.524774	0.537947	0.571338	0.536544	0.428504	0.502431	0.592203	0.527441	0.484811	0.616742	0.553154	0.494848	0.579566	0.566289	0.591601	0.615568	0.504201	0.560216	0.641142	0.442467	0.485132
DNAJC21	1872	2.07334e-30	7.75651e-30	0.609098	0.593085	0.646873	0.554531	0.632339	0.659176	0.637431	0.581239	0.474486	0.480104	0.650361	0.55434	0.423603	0.565793	0.610282	0.467887	0.52772	0.649553	0.629411	0.505467	0.574681	0.526804	0.605003	0.6855	0.523195	0.671579	0.486879	0.649893	0.643304	0.553431	0.40222	0.631914
TNFRSF18	1872	2.76717e-26	9.24439e-26	0.387073	0.524488	0.528603	0.534612	0.411184	0.532634	0.526347	0.53194	0.505999	0.345892	0.535587	0.528468	0.411993	0.535587	0.519459	0.527902	0.491458	0.521061	0.518027	0.523946	0.525051	0.533112	0.534716	0.468963	0.533474	0.530507	0.484246	0.534047	0.496485	0.50265	0.529338	0.482387
RAF1	1872	1.9536e-16	4.88549e-16	0.490886	0.567765	0.528402	0.48048	0.440227	0.609413	0.471075	0.418905	0.289948	0.440798	0.336759	0.541828	0.436395	0.515345	0.521983	0.388543	0.422781	0.529338	0.471578	0.329777	0.555152	0.576826	0.454089	0.485537	0.583015	0.557519	0.598467	0.439507	0.420493	0.677662	0.326131	0.605254
SIX4	1873	3.64881e-38	1.67455e-37	0.544216	0.542023	0.515929	0.543703	0.543052	0.545017	0.539512	0.543215	0.537465	0.484426	0.528653	0.541914	0.47513	0.545155	0.535529	0.543532	0.539036	0.521641	0.54264	0.543538	0.548043	0.513137	0.529655	0.532613	0.517378	0.541711	0.548043	0.516708	0.538083	0.548043	0.530376	0.548043
CD83	1873	1.96812e-30	7.36543e-30	0.561655	0.548463	0.51616	0.503308	0.543861	0.558572	0.471252	0.526955	0.464978	0.474655	0.486294	0.523673	0.525734	0.565746	0.565054	0.519925	0.456429	0.54786	0.500769	0.45091	0.186197	0.558838	0.501785	0.552787	0.56673	0.54765	0.0772539	0.538879	0.505295	0.5628	0.437765	0.574733
M6PR	1873	1.19727e-28	4.25965e-28	0.59967	0.490528	0.543693	0.62828	0.573403	0.615161	0.474519	0.506584	0.493748	0.523621	0.517904	0.487118	0.446455	0.677038	0.566824	0.39356	0.515277	0.565486	0.558727	0.494856	0.170546	0.52296	0.46026	0.557241	0.524596	0.600473	0.30059	0.601907	0.464782	0.68804	0.545119	0.522257
ZBTB41	1873	1.81786e-21	5.28145e-21	0.555487	0.579941	0.575247	0.565521	0.562473	0.586212	0.558253	0.564037	0.526934	0.517233	0.555436	0.576857	0.532388	0.567543	0.514959	0.456402	0.541629	0.566601	0.526814	0.546446	0.599438	0.483808	0.553229	0.550558	0.5165	0.583199	0.603895	0.519226	0.547869	0.609362	0.529592	0.503136
UBXN2A	1873	8.09521e-19	2.17304e-18	0.476294	0.571058	0.55102	0.469428	0.4404	0.60613	0.496203	0.488532	0.29814	0.556362	0.474506	0.52941	0.590638	0.526649	0.46735	0.325259	0.416023	0.520565	0.445858	0.42926	0.60705	0.351166	0.474358	0.566434	0.406332	0.491856	0.593075	0.554103	0.508506	0.662419	0.363794	0.5209
CWF19L2	1874	1.18966e-44	6.35737e-44	0.630612	0.620239	0.562415	0.585658	0.626953	0.618307	0.559618	0.574075	0.423963	0.470434	0.503897	0.600779	0.520982	0.573212	0.439095	0.497592	0.586228	0.622993	0.386743	0.57555	0.597524	0.540127	0.527704	0.533666	0.571856	0.61729	0.562287	0.502166	0.488846	0.633203	0.534994	0.486821
C1orf56	1874	1.22219e-37	5.52e-37	0.541479	0.582367	0.582068	0.551249	0.549849	0.626684	0.527429	0.558572	0.555769	0.506748	0.55419	0.585289	0.501053	0.551523	0.568479	0.492491	0.548771	0.596838	0.559844	0.581777	0.51437	0.545897	0.576146	0.529553	0.549881	0.612548	0.435377	0.563335	0.583695	0.659085	0.467506	0.586163
KLHDC8B	1874	7.28012e-35	3.07354e-34	0.495763	0.571233	0.559983	0.559597	0.49173	0.593209	0.553735	0.491708	0.469948	0.534627	0.470864	0.569847	0.540111	0.575785	0.522805	0.505235	0.492626	0.566591	0.559925	0.473468	0.512324	0.559955	0.467514	0.558891	0.576453	0.567704	0.601648	0.439826	0.538386	0.603688	0.497797	0.592557
C15orf39	1874	4.38347e-24	1.3727e-23	0.552343	0.554259	0.554026	0.532551	0.559522	0.557613	0.561798	0.556614	0.530253	0.495924	0.559281	0.554949	0.5218	0.555141	0.541104	0.521294	0.547274	0.553699	0.543643	0.552927	0.518124	0.546554	0.554636	0.552737	0.549566	0.561796	0.475785	0.556468	0.554281	0.571174	0.447022	0.551813
ARMCX6	1874	1.37851e-22	4.1396e-22	0.57939	0.530119	0.597214	0.47591	0.605708	0.600817	0.565189	0.502339	0.47416	0.550927	0.570319	0.548181	0.322988	0.537027	0.612889	0.567503	0.482554	0.621233	0.584372	0.53117	0.576595	0.631024	0.571844	0.66831	0.574944	0.668164	0.539523	0.497317	0.65271	0.66935	0.405482	0.600579
MRPL40	1875	1.6601e-27	5.72509e-27	0.38275	0.433851	0.476239	0.310007	0.470156	0.55747	0.490929	0.400683	0.530419	0.601447	0.403316	0.491712	0.251915	0.380985	0.445475	0.306008	0.441295	0.508334	0.43806	0.467756	0.461643	0.580975	0.321059	0.699762	0.647131	0.515862	0.566358	0.496083	0.684099	0.494612	0.303042	0.466494
ZSWIM5	1875	2.9355e-26	9.77615e-26	0.523522	0.524998	0.51866	0.529998	0.524727	0.52646	0.523866	0.519877	0.499991	0.510507	0.508661	0.526938	0.520501	0.528037	0.527634	0.522527	0.510434	0.523107	0.526358	0.504513	0.529435	0.483742	0.520138	0.524178	0.500215	0.530249	0.530249	0.490762	0.520701	0.530249	0.51898	0.530249
SYNE2	1875	3.87432e-19	1.0511e-18	0.505319	0.529327	0.317563	0.328443	0.379695	0.55041	0.406202	0.478357	0.340915	0.323628	0.191022	0.433214	0.308231	0.434066	0.383014	0.334355	0.464534	0.443337	0.297689	0.241184	0.573911	0.425921	0.384164	0.41895	0.267041	0.395762	0.558521	0.391289	0.443636	0.502327	0.352694	0.541498
TOLLIP	1876	1.93843e-29	7.04086e-29	0.569621	0.546262	0.532094	0.488911	0.554396	0.642807	0.57843	0.497018	0.425335	0.495331	0.527013	0.549367	0.418895	0.568345	0.546666	0.531501	0.47017	0.530565	0.524466	0.531512	0.504513	0.632532	0.590875	0.681975	0.628751	0.631601	0.505302	0.538367	0.629459	0.661026	0.327529	0.481935
H2AFX	1876	2.10177e-24	6.6402e-24	0.56005	0.541558	0.507417	0.570511	0.417948	0.632925	0.501193	0.575552	0.441167	0.38274	0.401007	0.223604	0.364158	0.632128	0.556649	0.613042	0.459907	0.546557	0.442021	0.206209	0.598508	0.60562	0.479128	0.609674	0.643105	0.484603	0.575326	0.569543	0.561692	0.557599	0.632012	0.616563
CEP290	1876	3.88353e-19	1.05347e-18	0.582312	0.540819	0.559938	0.497905	0.576613	0.564894	0.584792	0.550367	0.462645	0.436567	0.520008	0.502493	0.407606	0.552055	0.493739	0.353579	0.542188	0.524583	0.52001	0.552539	0.650198	0.469216	0.475992	0.522399	0.516251	0.57243	0.636746	0.506981	0.52439	0.603477	0.256863	0.505308
RP11-62F24.2	1877	1.09797e-50	6.73929e-50	0.531466	0.530383	0.529575	0.531017	0.531512	0.531735	0.524639	0.531296	0.528294	0.527695	0.530324	0.532028	0.524644	0.530918	0.527547	0.531356	0.530625	0.528438	0.530517	0.531211	0.531206	0.532028	0.531222	0.529286	0.526887	0.532028	0.530721	0.532028	0.532028	0.532028	0.532028	0.532028
TRPM7	1877	1.6796e-45	9.14255e-45	0.605773	0.578922	0.561992	0.559927	0.607125	0.590172	0.594083	0.553016	0.480252	0.504197	0.544538	0.571522	0.550419	0.553311	0.559307	0.440744	0.566048	0.588067	0.554078	0.530607	0.543142	0.512275	0.519028	0.561807	0.503726	0.595828	0.54585	0.536588	0.491168	0.611316	0.371844	0.5209
MAGOH	1877	2.54225e-31	9.75511e-31	0.591409	0.566913	0.549169	0.319911	0.603892	0.669149	0.53301	0.468442	0.351748	0.46535	0.462936	0.459088	0.382856	0.39955	0.423673	0.446167	0.41858	0.604723	0.446193	0.46789	0.45325	0.433984	0.504406	0.701982	0.56329	0.59084	0.438302	0.56641	0.650519	0.605617	0.225195	0.635744
NEK3	1877	6.08426e-22	1.79254e-21	0.552854	0.538481	0.53597	0.558893	0.53131	0.559575	0.515178	0.537354	0.524462	0.538979	0.490917	0.532175	0.550734	0.565264	0.562253	0.543753	0.526067	0.534748	0.553201	0.522752	0.538849	0.567843	0.511838	0.55102	0.556743	0.53087	0.545976	0.490569	0.554412	0.56718	0.555478	0.54364
ORAI1	1878	1.26678e-50	7.77102e-50	0.592608	0.538653	0.552956	0.482948	0.581564	0.58578	0.502504	0.462071	0.455311	0.513	0.489879	0.51256	0.475764	0.549875	0.54454	0.469031	0.467517	0.570508	0.454533	0.394332	0.441559	0.570986	0.520662	0.597166	0.558582	0.557426	0.398473	0.550601	0.603073	0.589802	0.50108	0.544786
MRPL1	1878	3.15819e-48	1.82517e-47	0.551099	0.559412	0.483924	0.538642	0.530842	0.652827	0.534374	0.577392	0.504117	0.51835	0.449676	0.541104	0.42407	0.565941	0.550772	0.524156	0.543846	0.517907	0.511922	0.552364	0.554819	0.486339	0.466609	0.599826	0.534186	0.52519	0.549063	0.436364	0.625434	0.611191	0.344285	0.546595
MUL1	1878	2.85001e-39	1.33903e-38	0.598748	0.568542	0.547932	0.504786	0.608288	0.623533	0.544386	0.572579	0.522667	0.492357	0.437476	0.552153	0.481859	0.55579	0.592987	0.444432	0.569236	0.57959	0.547882	0.547146	0.574013	0.520959	0.482844	0.566086	0.536881	0.628642	0.594342	0.483923	0.565326	0.652876	0.321577	0.624796
MEG8	1878	5.20768e-38	2.37719e-37	0.530579	0.533138	0.528936	0.532791	0.53099	0.532628	0.521206	0.530553	0.519392	0.512482	0.528997	0.532848	0.508394	0.532687	0.531224	0.518504	0.532404	0.528719	0.527719	0.528336	0.533808	0.533808	0.528665	0.516661	0.531636	0.528736	0.533808	0.520812	0.527298	0.5301	0.52758	0.533808
PCSK1	1878	5.76632e-31	2.18905e-30	0.553301	0.545174	0.418408	0.480359	0.566216	0.530681	0.45406	0.510696	0.452821	0.349965	0.526414	0.533294	0.314414	0.533905	0.503791	0.504679	0.548735	0.38813	0.457207	0.426183	0.571697	0.220427	0.531752	0.512523	0.161692	0.529471	0.573345	0.438206	0.46782	0.472538	0.495721	0.503197
NAGS	1878	1.59204e-19	4.36972e-19	0.521618	0.542048	0.53639	0.528407	0.541658	0.536797	0.531716	0.537314	0.542473	0.492619	0.535166	0.53709	0.517643	0.542339	0.526024	0.501524	0.536551	0.542557	0.533288	0.533283	0.534044	0.540767	0.535456	0.532835	0.546541	0.544615	0.525172	0.51913	0.546491	0.545977	0.471912	0.522046
ZNF574	1879	1.56746e-28	5.55543e-28	0.556222	0.572205	0.559721	0.518835	0.540007	0.580417	0.552081	0.550377	0.48722	0.47192	0.490477	0.552499	0.47292	0.553109	0.540362	0.52022	0.559371	0.572514	0.530394	0.547802	0.586089	0.506768	0.510114	0.562869	0.543416	0.578972	0.577591	0.501677	0.540122	0.593783	0.445179	0.558357
RP11-1000B6.3	1879	5.09461e-24	1.5926e-23	0.507008	0.535844	0.525858	0.513673	0.520937	0.52802	0.540814	0.53605	0.519913	0.447568	0.525416	0.537476	0.500402	0.493263	0.504978	0.418489	0.538399	0.528045	0.456901	0.538695	0.53122	0.479643	0.521262	0.494	0.496664	0.540152	0.489099	0.517146	0.539395	0.535114	0.46723	0.507298
RTKN	1880	4.19922e-19	1.1378e-18	0.496914	0.497785	0.522478	0.4604	0.441342	0.558912	0.49794	0.527183	0.476066	0.450744	0.366653	0.511626	0.355571	0.557204	0.50427	0.392397	0.492469	0.52247	0.482496	0.510816	0.586083	0.543769	0.412479	0.514038	0.518446	0.508609	0.584591	0.456687	0.554661	0.56621	0.418107	0.429157
RNF187	1880	2.58333e-16	6.43091e-16	0.167678	0.461137	0.485878	0.203814	0.333299	0.405297	0.617804	0.34826	0.523716	0.498806	0.395374	0.454836	0.435428	0.16249	0.343895	0.210218	0.403586	0.49789	0.453994	0.595733	0.654623	0.169882	0.400603	0.593752	0.362908	0.660704	0.685557	0.27451	0.608302	0.54976	0.290586	0.22251
TFPT	1881	6.13767e-26	2.02509e-25	0.536832	0.521146	0.428298	0.480682	0.487288	0.614508	0.489401	0.542625	0.447623	0.317411	0.33553	0.529846	0.195303	0.582704	0.523051	0.444962	0.476131	0.339391	0.485765	0.466938	0.363468	0.272927	0.38532	0.602101	0.358393	0.526597	0.395009	0.300791	0.623047	0.418224	0.385782	0.628566
PARN	1881	9.72712e-26	3.18969e-25	0.565392	0.554651	0.584927	0.52983	0.567165	0.594304	0.555967	0.573995	0.505989	0.527673	0.523119	0.546865	0.516933	0.552021	0.506693	0.462458	0.540176	0.599802	0.532347	0.552462	0.570619	0.542461	0.533543	0.574302	0.497464	0.608879	0.55396	0.516048	0.559652	0.58251	0.425225	0.480125
APAF1	1882	1.84556e-50	1.12858e-49	0.600586	0.59165	0.552927	0.57333	0.58527	0.588469	0.548495	0.568156	0.490582	0.47999	0.524951	0.558826	0.555833	0.594599	0.557811	0.514378	0.559385	0.559188	0.548482	0.485905	0.57506	0.516186	0.567921	0.574253	0.492638	0.549852	0.525918	0.524394	0.552187	0.614588	0.454923	0.585801
BRMS1	1882	3.36906e-31	1.28816e-30	0.458969	0.482376	0.542079	0.589385	0.456165	0.646594	0.50876	0.412236	0.31765	0.514057	0.483039	0.428539	0.263673	0.577212	0.6321	0.569573	0.389083	0.553405	0.623092	0.382625	0.491205	0.649181	0.50339	0.644008	0.607559	0.592886	0.484965	0.606051	0.583174	0.58521	0.49123	0.546324
FICD	1882	5.17264e-25	1.663e-24	0.561305	0.594716	0.571388	0.540051	0.588831	0.567292	0.577367	0.549671	0.538819	0.558105	0.548021	0.574932	0.537344	0.297288	0.548157	0.457356	0.534481	0.586604	0.592993	0.580498	0.60804	0.518342	0.525464	0.573003	0.586544	0.605058	0.608514	0.533188	0.506738	0.630179	0.496992	0.458321
ADIPOR2	1884	3.31296e-48	1.91306e-47	0.605475	0.616543	0.588918	0.567152	0.594074	0.64657	0.589908	0.56012	0.462522	0.541389	0.547612	0.590243	0.508635	0.599822	0.586522	0.500832	0.570313	0.599148	0.55329	0.503031	0.601776	0.547361	0.573006	0.629425	0.545952	0.619488	0.584232	0.538742	0.59155	0.658587	0.576597	0.499246
TXNRD2	1884	5.4096e-21	1.55285e-20	0.57986	0.534449	0.548792	0.489374	0.548098	0.585064	0.55427	0.571027	0.557262	0.555469	0.45453	0.531752	0.502277	0.572807	0.450683	0.442648	0.585742	0.562848	0.457368	0.537705	0.529463	0.567178	0.479149	0.579443	0.554949	0.568647	0.555272	0.499767	0.606284	0.570527	0.276648	0.582393
ABR	1884	3.18788e-15	7.67204e-15	0.522774	0.528478	0.517377	0.495703	0.543459	0.563216	0.488544	0.415373	0.275422	0.344216	0.508464	0.529899	0.476882	0.558447	0.467676	0.457914	0.381404	0.515619	0.481965	0.329769	0.476714	0.52197	0.482317	0.506991	0.603377	0.528039	0.506282	0.440201	0.411857	0.583169	0.437638	0.582182
LINC01252	1885	3.96058e-18	1.04207e-17	0.52483	0.52507	0.527024	0.523781	0.522896	0.534293	0.514522	0.546086	0.543594	0.423598	0.504712	0.526277	0.445987	0.528543	0.50431	0.471134	0.545897	0.522732	0.472222	0.545189	0.546563	0.458554	0.503696	0.477324	0.463701	0.542464	0.540557	0.498596	0.5383	0.547819	0.486401	0.523735
KIAA0232	1885	2.18685e-16	5.4592e-16	0.478385	0.533027	0.494764	0.462813	0.509893	0.602174	0.543541	0.567662	0.480504	0.444727	0.372952	0.526289	0.492752	0.457374	0.511208	0.31075	0.507748	0.533568	0.521669	0.542358	0.597813	0.3284	0.451637	0.509854	0.400356	0.524087	0.56793	0.37802	0.558621	0.667907	0.460261	0.371494
SMC6	1886	8.7266e-41	4.25064e-40	0.565867	0.587536	0.550526	0.473644	0.523243	0.642383	0.554655	0.502428	0.39944	0.545199	0.466203	0.51053	0.487144	0.581502	0.544629	0.532734	0.472013	0.556559	0.497224	0.392987	0.601776	0.522383	0.557187	0.589405	0.496556	0.563808	0.622214	0.555791	0.468905	0.659421	0.34223	0.633422
CETN3	1886	3.52001e-31	1.3449e-30	0.628302	0.58299	0.587373	0.559103	0.583509	0.635674	0.548706	0.575484	0.579665	0.567831	0.488394	0.532539	0.531846	0.596451	0.493495	0.486902	0.595767	0.583082	0.495852	0.556029	0.636252	0.461608	0.51358	0.657409	0.540095	0.628634	0.632077	0.493161	0.641741	0.586268	0.473691	0.546354
POGZ	1886	4.01623e-26	1.33068e-25	0.552102	0.597334	0.532556	0.450795	0.5162	0.614921	0.46091	0.511907	0.362722	0.374947	0.432191	0.579445	0.428893	0.512249	0.502993	0.34811	0.482792	0.547292	0.468114	0.417562	0.597653	0.426154	0.508108	0.492258	0.443168	0.558237	0.586312	0.44131	0.448084	0.660628	0.43338	0.560709
YAF2	1887	3.04276e-50	1.85114e-49	0.673737	0.596055	0.544485	0.561493	0.641646	0.674974	0.622535	0.591755	0.393931	0.442987	0.474364	0.589817	0.386785	0.624068	0.547046	0.532774	0.559375	0.634602	0.475263	0.55322	0.624899	0.430444	0.56883	0.662479	0.569547	0.665273	0.582578	0.392136	0.650822	0.629943	0.392391	0.586495
ZNF143	1887	3.5835e-48	2.0676e-47	0.595044	0.606414	0.585784	0.567036	0.593174	0.624216	0.58671	0.586071	0.525888	0.555292	0.513801	0.584986	0.539463	0.597842	0.588836	0.539324	0.592717	0.583163	0.563368	0.549172	0.572046	0.574118	0.541505	0.597277	0.57222	0.611685	0.549265	0.569332	0.584379	0.629022	0.545141	0.6064
GGACT	1887	1.90999e-22	5.70113e-22	0.539714	0.532315	0.545073	0.547036	0.530677	0.548834	0.534998	0.548721	0.55111	0.488584	0.519534	0.537708	0.445306	0.561141	0.544408	0.525875	0.547569	0.541078	0.558609	0.548439	0.541354	0.554284	0.510207	0.546867	0.549574	0.552049	0.544619	0.538702	0.564057	0.534218	0.531181	0.527565
CFAP69	1888	5.02007e-27	1.7138e-26	0.539456	0.539863	0.542082	0.5295	0.539343	0.540291	0.540633	0.551208	0.525094	0.509807	0.549853	0.535579	0.533126	0.529122	0.544665	0.50542	0.539384	0.549647	0.551751	0.552564	0.552525	0.522023	0.54327	0.528362	0.532344	0.548148	0.549251	0.537509	0.536792	0.553381	0.349009	0.553381
FAM50A	1888	4.19093e-19	1.1357e-18	0.583258	0.559539	0.655335	0.610864	0.635624	0.551761	0.647135	0.464365	0.406587	0.553588	0.598785	0.505188	0.49833	0.608338	0.523463	0.540489	0.476859	0.663294	0.619533	0.371905	0.574873	0.480383	0.601214	0.677074	0.478047	0.692843	0.592122	0.633657	0.573909	0.511709	0.447297	0.511008
ADGRA3	1888	6.38665e-19	1.72046e-18	0.549028	0.512359	0.486102	0.538023	0.52658	0.547889	0.481302	0.536367	0.400902	0.39295	0.46171	0.497004	0.419727	0.552618	0.480418	0.395496	0.461368	0.493833	0.497647	0.498243	0.574884	0.487589	0.487777	0.484509	0.432021	0.525642	0.577249	0.446921	0.430279	0.537192	0.551729	0.570722
PTPN9	1888	4.19503e-13	9.48045e-13	0.572733	0.498267	0.48454	0.511277	0.53874	0.584764	0.577383	0.555434	0.49753	0.444324	0.487951	0.506909	0.453384	0.5983	0.53396	0.458259	0.577164	0.536912	0.521454	0.505436	0.564263	0.538431	0.496048	0.562567	0.512352	0.534983	0.557685	0.470183	0.561518	0.644029	0.580029	0.628747
CPS1	1889	1.73613e-48	1.01128e-47	0.526468	0.52669	0.525031	0.519224	0.526434	0.525817	0.526071	0.526328	0.524349	0.507093	0.521827	0.52669	0.51367	0.52558	0.521513	0.524074	0.525282	0.524499	0.518212	0.525072	0.52669	0.52587	0.521646	0.525828	0.521204	0.52669	0.52669	0.51996	0.52669	0.52669	0.521056	0.52669
CXXC1	1889	7.20268e-31	2.72706e-30	0.564249	0.580749	0.577066	0.520311	0.558677	0.602025	0.516064	0.545704	0.446174	0.561829	0.457339	0.551575	0.574802	0.569159	0.526015	0.493996	0.543756	0.581522	0.516882	0.470516	0.559412	0.532145	0.505	0.564328	0.576186	0.581821	0.563338	0.507373	0.534264	0.629172	0.446704	0.507087
NOA1	1889	1.70588e-29	6.2057e-29	0.599949	0.572689	0.578241	0.555296	0.572892	0.592603	0.546813	0.60062	0.569883	0.57107	0.547083	0.557655	0.563264	0.603827	0.58614	0.532153	0.592574	0.607956	0.577927	0.592795	0.591369	0.551363	0.579527	0.611989	0.589083	0.589112	0.57982	0.554853	0.626367	0.624816	0.489811	0.544092
ZBTB7B	1889	4.40987e-27	1.50693e-26	0.552882	0.565391	0.570493	0.560766	0.563763	0.574051	0.564869	0.572529	0.524999	0.504694	0.573281	0.572412	0.546191	0.549732	0.565966	0.500073	0.536696	0.572221	0.567407	0.556434	0.49068	0.52707	0.567403	0.56664	0.527031	0.584796	0.478306	0.569378	0.550375	0.584874	0.424462	0.483865
PCDHGB6	1889	4.47434e-24	1.40075e-23	0.507125	0.531149	0.520922	0.527037	0.499833	0.533218	0.51099	0.528072	0.516509	0.489207	0.5181	0.532887	0.508872	0.525974	0.508365	0.533137	0.529683	0.522929	0.515071	0.532212	0.531437	0.486824	0.521996	0.501102	0.486766	0.530105	0.533808	0.499335	0.511262	0.533808	0.533808	0.525062
PUSL1	1890	9.60874e-31	3.63095e-30	0.481458	0.58637	0.587054	0.534684	0.494324	0.612375	0.58687	0.536389	0.531695	0.519336	0.454248	0.543541	0.492714	0.566898	0.583017	0.461808	0.497412	0.584696	0.479875	0.495619	0.578086	0.618264	0.499782	0.610197	0.600371	0.601246	0.549957	0.533922	0.627289	0.627977	0.502118	0.557271
PYROXD2	1890	3.95107e-26	1.3097e-25	0.535604	0.51057	0.521412	0.543292	0.526618	0.536063	0.527927	0.530456	0.530436	0.532179	0.529764	0.524851	0.535704	0.544578	0.530417	0.528235	0.534008	0.529215	0.542332	0.528833	0.534182	0.539276	0.535479	0.533574	0.54203	0.529564	0.53951	0.527594	0.53333	0.538623	0.523767	0.521021
RSPRY1	1890	2.75292e-18	7.28359e-18	0.528048	0.515069	0.521706	0.405245	0.467546	0.600792	0.54436	0.487033	0.440457	0.501076	0.272778	0.531856	0.425035	0.521947	0.53379	0.396917	0.535996	0.541429	0.531702	0.5039	0.635784	0.457423	0.368994	0.570041	0.489665	0.54658	0.622911	0.416495	0.574603	0.675485	0.367734	0.542976
PHTF2	1891	1.01396e-37	4.59217e-37	0.52529	0.616694	0.549068	0.557793	0.481804	0.614198	0.542631	0.485921	0.408035	0.515823	0.482678	0.534556	0.541354	0.54367	0.492717	0.479049	0.497155	0.563941	0.460693	0.39915	0.581743	0.488625	0.555807	0.525176	0.50731	0.55953	0.570312	0.492524	0.470814	0.633278	0.549483	0.597985
ISY1	1891	1.77203e-30	6.63857e-30	0.522727	0.571911	0.562089	0.506461	0.526206	0.612125	0.531285	0.597333	0.546275	0.501921	0.468914	0.540262	0.471422	0.531498	0.547488	0.558048	0.598564	0.575224	0.546649	0.590879	0.518709	0.545266	0.50772	0.578747	0.563835	0.597358	0.513094	0.520062	0.623036	0.567155	0.429588	0.592497
RTCA	1891	3.44077e-15	8.27227e-15	0.55045	0.50306	0.573245	0.494264	0.546701	0.520709	0.546188	0.509115	0.466673	0.494398	0.529976	0.476289	0.375425	0.581864	0.588355	0.506468	0.456758	0.58053	0.626083	0.462213	0.521707	0.519035	0.529375	0.588857	0.55083	0.616225	0.526277	0.52835	0.559023	0.529702	0.444586	0.540382
YWHAG	1891	7.29892e-12	1.59253e-11	0.343405	0.343394	0.38938	0.356494	0.409187	0.472071	0.46989	0.317115	0.209093	0.378099	0.367568	0.365426	0.386109	0.437437	0.443396	0.250597	0.321531	0.417945	0.47316	0.250411	0.460235	0.226455	0.431187	0.505252	0.333786	0.472414	0.591188	0.105988	0.493772	0.70592	0.333926	0.50196
RREB1	1892	8.81787e-28	3.06622e-27	0.551634	0.54655	0.54573	0.529706	0.549854	0.551812	0.519766	0.560953	0.549632	0.455942	0.552531	0.544269	0.51338	0.546948	0.551834	0.498174	0.556616	0.554331	0.516475	0.561764	0.478667	0.5498	0.541741	0.530538	0.519521	0.56046	0.468547	0.560868	0.548997	0.553966	0.50644	0.556366
PIGG	1893	9.27791e-28	3.22357e-27	0.579563	0.550027	0.54584	0.547491	0.577089	0.585171	0.529743	0.593184	0.563163	0.479141	0.542993	0.533317	0.47537	0.549783	0.536039	0.495426	0.566997	0.561942	0.525951	0.588069	0.563812	0.539977	0.556826	0.525693	0.508437	0.591508	0.56492	0.568042	0.568353	0.591195	0.414972	0.556306
PEX16	1894	1.47975e-28	5.25157e-28	0.554926	0.553692	0.584626	0.516039	0.541711	0.622427	0.560965	0.520537	0.50586	0.544849	0.550248	0.552815	0.446494	0.580336	0.56177	0.58536	0.548842	0.591656	0.593092	0.527696	0.573897	0.604561	0.539635	0.601174	0.625326	0.62953	0.565338	0.565393	0.591474	0.620088	0.559354	0.470837
ACSM3	1895	3.79708e-30	1.40965e-29	0.520801	0.521188	0.520514	0.520874	0.519592	0.521064	0.520766	0.521352	0.521352	0.518975	0.52092	0.521352	0.519874	0.520803	0.521352	0.521352	0.521352	0.521352	0.521352	0.521352	0.519779	0.520557	0.520551	0.521352	0.521352	0.521352	0.518746	0.521352	0.521352	0.521352	0.515358	0.521352
RP11-802E16.3	1896	1.09346e-37	4.94857e-37	0.528611	0.531537	0.529516	0.530304	0.529764	0.531147	0.528109	0.529883	0.524997	0.514194	0.532028	0.530605	0.526264	0.531472	0.530046	0.519592	0.52651	0.529839	0.530517	0.521705	0.510272	0.531244	0.531175	0.529273	0.5288	0.532028	0.526681	0.532028	0.52554	0.532028	0.532028	0.532028
AC084809.2	1896	1.22667e-37	5.53793e-37	0.521133	0.521352	0.521352	0.521352	0.521112	0.520488	0.521046	0.521352	0.521352	0.515793	0.521352	0.520876	0.519419	0.521352	0.520733	0.521352	0.521352	0.521352	0.521352	0.521352	0.519768	0.521352	0.521352	0.521352	0.521352	0.521352	0.518773	0.521352	0.521352	0.517806	0.521352	0.521352
WSB2	1896	4.37193e-29	1.57301e-28	0.6279	0.477116	0.545362	0.548519	0.545503	0.615943	0.580862	0.42898	0.412931	0.561943	0.370375	0.434904	0.476861	0.648786	0.574051	0.431132	0.459672	0.571172	0.544966	0.29387	0.614913	0.558977	0.504237	0.678259	0.55579	0.525435	0.534972	0.406871	0.612859	0.554401	0.488667	0.498371
LCMT1	1896	5.59553e-27	1.90752e-26	0.546502	0.512044	0.634498	0.506926	0.537438	0.570085	0.560538	0.5049	0.498094	0.500772	0.575541	0.470131	0.400788	0.540571	0.551579	0.477403	0.455859	0.64226	0.554713	0.487566	0.569593	0.413657	0.590974	0.672524	0.499029	0.658815	0.605885	0.581003	0.649651	0.639549	0.509702	0.464443
ZFP69	1897	3.10017e-48	1.79261e-47	0.524801	0.524747	0.509996	0.524421	0.524657	0.524911	0.50405	0.523832	0.519657	0.517631	0.524911	0.524911	0.523387	0.524358	0.517791	0.48453	0.519392	0.514867	0.524185	0.522585	0.515296	0.51926	0.524058	0.521303	0.516303	0.521187	0.519636	0.524911	0.524911	0.524911	0.51343	0.50766
PRCD	1897	5.47557e-26	1.80943e-25	0.533775	0.534265	0.528138	0.543173	0.542609	0.539032	0.533238	0.436786	0.485244	0.51129	0.467066	0.536635	0.536924	0.543419	0.535017	0.526383	0.52852	0.515005	0.53768	0.335214	0.546263	0.514689	0.504692	0.539672	0.544121	0.512646	0.546263	0.343428	0.53971	0.539071	0.53385	0.510978
NXT2	1897	3.30507e-20	9.24834e-20	0.556539	0.55744	0.493245	0.520779	0.552069	0.566853	0.493448	0.545694	0.499265	0.512409	0.532258	0.552532	0.468264	0.550038	0.551159	0.477961	0.501974	0.524741	0.52601	0.5312	0.476203	0.581224	0.514634	0.577196	0.572665	0.535017	0.463298	0.572806	0.562603	0.506259	0.507329	0.531033
SLC30A1	1898	1.05826e-30	3.99472e-30	0.556429	0.577725	0.575015	0.535453	0.565069	0.607206	0.556542	0.583316	0.512751	0.425396	0.568719	0.579723	0.382745	0.53884	0.566248	0.491572	0.570889	0.567732	0.570719	0.586243	0.46364	0.558447	0.525898	0.534824	0.588175	0.621482	0.617069	0.564722	0.557764	0.63166	0.355914	0.5855
DPY19L1	1898	7.23119e-19	1.9455e-18	0.549006	0.478825	0.52167	0.503232	0.54706	0.57483	0.512318	0.502045	0.427785	0.475849	0.501869	0.452642	0.489124	0.542547	0.516209	0.444526	0.503525	0.543134	0.469244	0.459944	0.600532	0.491926	0.539018	0.535073	0.465406	0.5665	0.604371	0.56566	0.506249	0.599395	0.585558	0.425659
GPATCH2	1898	7.6901e-12	1.6772e-11	0.456909	0.536363	0.497926	0.342749	0.464422	0.586887	0.470262	0.57905	0.463265	0.416243	0.460891	0.517076	0.343719	0.416987	0.523889	0.37503	0.505569	0.546046	0.468974	0.552987	0.600411	0.355512	0.460342	0.432443	0.474948	0.576686	0.541833	0.438706	0.579008	0.673456	0.258198	0.605495
SERTAD2	1899	3.06557e-19	8.34233e-19	0.553001	0.588187	0.559842	0.52191	0.565644	0.591589	0.557764	0.566191	0.377915	0.441204	0.576796	0.591295	0.417092	0.541432	0.52724	0.475218	0.49391	0.531426	0.561171	0.543866	0.591619	0.481974	0.592323	0.568862	0.43032	0.564674	0.548672	0.558662	0.5355	0.624804	0.409867	0.601333
NUDCD2	1900	5.0441e-28	1.76345e-27	0.513239	0.461808	0.494147	0.384214	0.448033	0.544152	0.443337	0.401418	0.428936	0.467652	0.357772	0.35175	0.350794	0.43377	0.402453	0.322962	0.340452	0.497066	0.424088	0.360874	0.533126	0.393554	0.381412	0.704565	0.504411	0.54953	0.54115	0.545314	0.685227	0.441903	0.461701	0.436335
CDKL5	1900	4.43568e-23	1.35178e-22	0.541886	0.550652	0.533007	0.538459	0.540606	0.551532	0.503573	0.507387	0.424499	0.511206	0.537001	0.55559	0.527684	0.55232	0.551002	0.46883	0.49651	0.521219	0.557229	0.47495	0.553678	0.496513	0.500708	0.543283	0.522168	0.484713	0.542251	0.521148	0.506401	0.560498	0.456787	0.541498
BRIX1	1900	7.69971e-12	1.67912e-11	0.481464	0.507768	0.517465	0.357777	0.490334	0.596646	0.513261	0.440995	0.410999	0.502277	0.365169	0.394253	0.447977	0.475203	0.407867	0.456308	0.431999	0.531912	0.400361	0.366827	0.590324	0.399502	0.39966	0.552303	0.497472	0.516344	0.567409	0.473605	0.577446	0.68417	0.184757	0.517462
DHRS4-AS1	1901	2.59614e-24	8.17791e-24	0.529139	0.579801	0.604541	0.541547	0.579945	0.587006	0.58147	0.571016	0.592921	0.521501	0.512933	0.589225	0.537668	0.557005	0.565443	0.561485	0.58146	0.599795	0.56604	0.605108	0.585197	0.438049	0.534186	0.609625	0.493394	0.623596	0.6113	0.518766	0.634277	0.627454	0.495552	0.53803
BLCAP	1901	1.01895e-18	2.72732e-18	0.517085	0.545513	0.520524	0.556147	0.596418	0.610978	0.562929	0.524574	0.531904	0.448794	0.368571	0.566973	0.363802	0.561331	0.591069	0.485507	0.530837	0.57864	0.614302	0.5662	0.524053	0.411473	0.457793	0.605573	0.543898	0.650793	0.554369	0.164366	0.59768	0.665431	0.434609	0.601997
PPP2R2D	1902	7.47084e-39	3.47414e-38	0.507707	0.612499	0.58689	0.582101	0.531842	0.618403	0.593653	0.552177	0.428572	0.541426	0.557005	0.58092	0.541251	0.602833	0.525653	0.528814	0.52356	0.53483	0.575317	0.48263	0.591869	0.547278	0.588185	0.587121	0.572731	0.555946	0.574392	0.571191	0.581937	0.616007	0.564692	0.583268
PDS5A	1902	2.95329e-13	6.71115e-13	0.580509	0.567992	0.539331	0.518633	0.565874	0.598405	0.52838	0.571957	0.46296	0.403655	0.488828	0.517657	0.502859	0.555261	0.477186	0.409642	0.532033	0.556508	0.451019	0.52915	0.569813	0.435045	0.547198	0.56474	0.446582	0.589353	0.580179	0.52851	0.583413	0.673842	0.469454	0.557573
INO80B	1903	1.29329e-42	6.60059e-42	0.559113	0.55736	0.561736	0.550156	0.563819	0.568019	0.556322	0.561275	0.524491	0.52312	0.551126	0.561694	0.476493	0.559791	0.519164	0.523523	0.539222	0.558924	0.524013	0.554813	0.560138	0.54393	0.555751	0.557604	0.556914	0.567104	0.55685	0.558486	0.550473	0.567628	0.53563	0.5532
ZSWIM8	1903	8.47963e-26	2.78575e-25	0.563135	0.585737	0.588317	0.579227	0.589487	0.597888	0.577077	0.594427	0.523088	0.512285	0.566173	0.585295	0.551246	0.570925	0.530097	0.543729	0.567425	0.5748	0.577215	0.589547	0.595599	0.51875	0.584151	0.562872	0.537737	0.600143	0.579527	0.549634	0.539059	0.635231	0.550076	0.615689
RAB28	1903	4.11299e-23	1.2547e-22	0.572441	0.594676	0.609253	0.468288	0.57455	0.620212	0.535264	0.630191	0.576148	0.505668	0.427956	0.553584	0.465727	0.516099	0.532453	0.372376	0.538297	0.629049	0.519951	0.604979	0.623582	0.392291	0.41974	0.631854	0.518031	0.650426	0.628765	0.435869	0.646591	0.604335	0.313866	0.598468
GCSH	1903	8.6785e-19	2.32786e-18	0.357833	0.249204	0.355271	0.337459	0.315056	0.538646	0.296438	0.32339	0.358664	0.320993	0.206722	0.249471	0.189485	0.42798	0.397935	0.33383	0.29309	0.454193	0.315488	0.270124	0.668709	0.466996	0.282065	0.63316	0.521304	0.406966	0.644807	0.358004	0.601413	0.20322	0.577911	0.421075
PIGF	1904	1.22609e-30	4.61679e-30	0.644641	0.497883	0.514965	0.533439	0.566451	0.580036	0.520152	0.494225	0.465234	0.53505	0.430022	0.484801	0.453673	0.629829	0.475912	0.329611	0.401621	0.483722	0.498017	0.426732	0.649683	0.514052	0.479408	0.643389	0.603978	0.558744	0.648855	0.445135	0.649347	0.540179	0.47689	0.612069
PGP	1904	3.04832e-22	9.05591e-22	0.224035	0.496904	0.465594	0.475633	0.314715	0.637766	0.483209	0.417525	0.318507	0.33864	0.338839	0.261423	0.250939	0.589026	0.315204	0.354883	0.307085	0.457293	0.390674	0.163865	0.492929	0.426348	0.447178	0.400325	0.454604	0.476835	0.392758	0.245552	0.514669	0.615273	0.643281	0.644309
QTRT1	1904	4.38909e-14	1.02074e-13	0.486336	0.521339	0.538421	0.332237	0.480671	0.590922	0.444758	0.558903	0.526916	0.284989	0.312284	0.510624	0.35428	0.43344	0.422247	0.335392	0.549551	0.571224	0.270814	0.55472	0.594301	0.434078	0.383017	0.420806	0.455286	0.610413	0.592828	0.342007	0.550115	0.577234	0.27381	0.626817
NLRC5	1905	2.02243e-49	1.20668e-48	0.564278	0.562735	0.547021	0.52747	0.558928	0.569287	0.53238	0.562603	0.535398	0.513101	0.553427	0.562697	0.394453	0.559249	0.555614	0.541228	0.550098	0.556754	0.532004	0.561794	0.549437	0.548755	0.555073	0.540513	0.547602	0.557827	0.561437	0.544183	0.561008	0.56718	0.473543	0.551873
LSS	1905	1.52359e-35	6.56474e-35	0.58612	0.574077	0.57859	0.563131	0.562585	0.610807	0.526329	0.452523	0.374218	0.443899	0.54208	0.588545	0.48766	0.614475	0.587097	0.547968	0.532992	0.583763	0.5584	0.337474	0.513831	0.539986	0.578574	0.574314	0.49332	0.606483	0.596085	0.552215	0.435227	0.617338	0.486189	0.519663
NAAA	1905	3.44265e-29	1.24306e-28	0.582085	0.542033	0.581566	0.565255	0.582138	0.583053	0.544284	0.58964	0.564951	0.513659	0.543931	0.524236	0.481744	0.5845	0.462636	0.507148	0.56041	0.576893	0.512812	0.569742	0.413686	0.550565	0.526699	0.56104	0.590788	0.597637	0.475363	0.516895	0.569601	0.577147	0.575411	0.60257
WDR20	1905	8.69709e-29	3.10565e-28	0.580039	0.5743	0.578779	0.536155	0.588803	0.614848	0.567314	0.588893	0.540436	0.519724	0.512865	0.5712	0.485236	0.556401	0.544609	0.578847	0.601457	0.565308	0.547394	0.558287	0.583784	0.528076	0.565498	0.58158	0.51683	0.588414	0.580485	0.545621	0.590444	0.6449	0.423488	0.487725
COMMD4	1907	6.79708e-48	3.88711e-47	0.63211	0.533355	0.560849	0.41938	0.486282	0.671265	0.597822	0.608235	0.583974	0.502428	0.389534	0.331021	0.387405	0.581498	0.542235	0.452743	0.612219	0.600412	0.417	0.466241	0.515274	0.602818	0.504997	0.628831	0.58297	0.617315	0.428915	0.560072	0.65717	0.559528	0.52472	0.545208
FBXL7	1907	7.92503e-30	2.90925e-29	0.550334	0.553439	0.5484	0.542	0.545795	0.557309	0.5291	0.542542	0.482952	0.486997	0.538501	0.542588	0.514701	0.55519	0.55085	0.506707	0.520082	0.546488	0.539425	0.526056	0.562278	0.553869	0.550471	0.550068	0.549066	0.555769	0.562278	0.546349	0.542032	0.558346	0.5505	0.508475
PORCN	1907	1.91771e-29	6.96678e-29	0.559573	0.561637	0.564092	0.524576	0.57076	0.596196	0.57956	0.536863	0.522164	0.500164	0.538073	0.57877	0.335235	0.561829	0.561471	0.522274	0.5316	0.555126	0.561066	0.560403	0.597026	0.549697	0.533214	0.583273	0.523602	0.601521	0.607835	0.523802	0.57622	0.547197	0.55139	0.564449
CHORDC1	1908	9.82766e-38	4.45468e-37	0.633109	0.571627	0.580769	0.618698	0.644864	0.646686	0.579774	0.555268	0.391642	0.499816	0.525168	0.557951	0.53436	0.639231	0.475098	0.562995	0.569956	0.59327	0.524488	0.509389	0.53042	0.639405	0.556506	0.604785	0.610261	0.626326	0.523105	0.474651	0.569178	0.649379	0.419505	0.559865
CUX1	1908	3.48412e-34	1.4441e-33	0.594369	0.604506	0.52498	0.546317	0.559114	0.658072	0.569978	0.562867	0.378116	0.452741	0.417728	0.589645	0.505574	0.59416	0.577156	0.502567	0.590043	0.595298	0.418645	0.513571	0.589746	0.433726	0.505434	0.593413	0.50126	0.591462	0.649628	0.510705	0.521407	0.609611	0.534126	0.64446
D2HGDH	1908	6.6824e-24	2.08255e-23	0.565248	0.56052	0.545818	0.545073	0.556859	0.577844	0.54852	0.578103	0.569339	0.478247	0.473931	0.565109	0.482474	0.570908	0.495122	0.425302	0.559	0.553934	0.50022	0.580998	0.54133	0.465297	0.524582	0.539755	0.503025	0.581407	0.57152	0.513291	0.560118	0.582896	0.517476	0.531938
CH17-373J23.1	1909	1.94153e-49	1.15905e-48	0.539354	0.533131	0.523	0.524869	0.540399	0.537644	0.482759	0.540587	0.505971	0.501817	0.526216	0.534234	0.507657	0.519843	0.530866	0.537615	0.53534	0.505067	0.515248	0.539302	0.484706	0.532832	0.533202	0.522356	0.530071	0.521779	0.47987	0.526554	0.53103	0.540925	0.540925	0.531757
TRMT5	1909	2.52748e-24	7.96398e-24	0.550563	0.553838	0.52572	0.506026	0.537736	0.572165	0.532138	0.556797	0.52414	0.507604	0.478858	0.540081	0.474252	0.541313	0.525622	0.524806	0.570247	0.534553	0.514827	0.538219	0.545768	0.50862	0.483668	0.548157	0.517467	0.547878	0.552657	0.517072	0.568115	0.577184	0.381016	0.551692
IMPACT	1909	1.5759e-23	4.86509e-23	0.57915	0.54546	0.545171	0.551689	0.567746	0.623606	0.541891	0.598832	0.579997	0.511677	0.454845	0.552449	0.421028	0.615356	0.573036	0.443039	0.538865	0.588502	0.562706	0.615382	0.553579	0.572932	0.472209	0.641869	0.597579	0.633629	0.579752	0.422243	0.631651	0.55633	0.468459	0.636076
NSRP1	1910	1.8056e-25	5.87755e-25	0.494849	0.632338	0.563788	0.418923	0.590221	0.665195	0.632326	0.654787	0.404572	0.450767	0.513404	0.600347	0.382391	0.388733	0.526114	0.374186	0.62396	0.591394	0.506951	0.627969	0.606544	0.587876	0.524693	0.54824	0.666518	0.674694	0.59037	0.569657	0.556484	0.426349	0.215557	0.544665
TOR3A	1910	1.6574e-16	4.15401e-16	0.487091	0.527049	0.505275	0.378974	0.451763	0.591402	0.541269	0.468188	0.424439	0.451491	0.405031	0.417346	0.369792	0.493241	0.482113	0.321935	0.456796	0.523245	0.450424	0.402851	0.373847	0.487594	0.441893	0.538265	0.488857	0.560223	0.488299	0.427149	0.505468	0.570764	0.374089	0.621811
TTC5	1911	3.31754e-18	8.74926e-18	0.562289	0.536408	0.545794	0.494874	0.548576	0.574621	0.53835	0.562172	0.550174	0.514532	0.461235	0.54236	0.499329	0.537749	0.541873	0.5197	0.57774	0.545481	0.534408	0.563404	0.56901	0.459906	0.506852	0.569684	0.519217	0.561052	0.567885	0.429354	0.565164	0.580121	0.412345	0.538995
WFDC3	1912	2.1232e-29	7.70021e-29	0.525376	0.522742	0.532987	0.530077	0.529695	0.527646	0.528882	0.529808	0.514507	0.475476	0.531647	0.523766	0.506471	0.529402	0.522398	0.492618	0.514411	0.533151	0.529156	0.52592	0.532191	0.519961	0.527879	0.528408	0.427172	0.533808	0.529809	0.533808	0.530596	0.522733	0.488646	0.533808
THTPA	1912	4.2093e-28	1.47498e-27	0.570642	0.474602	0.472236	0.548668	0.528762	0.575108	0.490059	0.515544	0.505884	0.51127	0.390799	0.468528	0.386595	0.596389	0.529026	0.522328	0.535666	0.522902	0.524587	0.42135	0.535276	0.448909	0.459925	0.590113	0.521078	0.550439	0.574311	0.374382	0.569818	0.540403	0.5025	0.463538
GLIS2	1912	1.82041e-19	4.98821e-19	0.547713	0.544099	0.54078	0.51685	0.551944	0.550793	0.55018	0.521429	0.467433	0.507278	0.509039	0.536309	0.519619	0.542343	0.524679	0.497888	0.504924	0.546833	0.533518	0.487479	0.562278	0.520449	0.532625	0.551885	0.521404	0.559615	0.559546	0.508397	0.548629	0.558445	0.40222	0.553471
ZNF639	1912	1.41096e-16	3.54259e-16	0.519797	0.553286	0.572018	0.500485	0.516095	0.568347	0.559199	0.44163	0.350354	0.502865	0.395833	0.527896	0.448517	0.530174	0.506393	0.409253	0.392489	0.619064	0.51059	0.454887	0.588368	0.46607	0.43576	0.600281	0.525571	0.610688	0.610212	0.400248	0.527189	0.665729	0.403978	0.571416
SYT11	1912	3.74893e-16	9.28601e-16	0.369212	0.350534	0.327989	0.308327	0.327175	0.481636	0.353594	0.271886	0.129461	0.164437	0.206554	0.369557	0.164438	0.521467	0.272175	0.18812	0.329467	0.331711	0.285834	0.209041	0.582359	0.159039	0.257439	0.386718	0.270922	0.451923	0.628824	0.140632	0.239215	0.560162	0.388112	0.184993
USP9X	1913	8.78855e-40	4.17975e-39	0.620717	0.605542	0.552465	0.514138	0.624438	0.65153	0.577565	0.496158	0.381728	0.459592	0.478074	0.595554	0.467888	0.525434	0.521451	0.435059	0.517277	0.585195	0.528502	0.452649	0.605931	0.39231	0.537372	0.575244	0.417478	0.614631	0.616544	0.476578	0.439176	0.676741	0.455961	0.59512
OSBPL5	1913	5.28728e-20	1.47165e-19	0.552229	0.557121	0.54845	0.557386	0.55915	0.560786	0.518736	0.541541	0.498272	0.472347	0.540191	0.546094	0.510844	0.568669	0.539863	0.54725	0.528446	0.542056	0.561586	0.495982	0.572283	0.575071	0.54707	0.558297	0.571508	0.549809	0.578292	0.560333	0.540437	0.566359	0.549843	0.559774
GALC	1913	3.49424e-19	9.48829e-19	0.558747	0.537658	0.528058	0.465663	0.55622	0.556383	0.534032	0.562554	0.5392	0.455594	0.480359	0.538567	0.441292	0.506103	0.516162	0.522166	0.565232	0.551473	0.474392	0.552033	0.483045	0.57378	0.498995	0.549305	0.564695	0.551322	0.517111	0.528419	0.559261	0.541099	0.536901	0.512697
DOCK7	1913	9.99266e-18	2.59811e-17	0.56038	0.572729	0.488453	0.519595	0.54185	0.602808	0.466582	0.516465	0.420014	0.405433	0.507046	0.578302	0.437184	0.560515	0.487692	0.335232	0.487901	0.546883	0.45968	0.460917	0.617105	0.492483	0.493491	0.485722	0.465288	0.552464	0.632859	0.477198	0.48327	0.618744	0.509363	0.510887
MRPS33	1913	1.8002e-11	3.87515e-11	0.276596	0.162027	0.392352	0.45436	0.276999	0.363531	0.361448	0.264589	0.276896	0.411841	0.485886	0.210981	0.323059	0.508822	0.286157	0.389023	0.256323	0.401131	0.395248	0.276867	0.545499	0.153937	0.47033	0.635693	0.346786	0.447836	0.467792	0.480961	0.685596	0.245726	0.42819	0.495597
CES4A	1914	2.11393e-39	9.96927e-39	0.527698	0.528303	0.525259	0.527964	0.528213	0.52847	0.525382	0.523781	0.520591	0.505046	0.52847	0.52847	0.524941	0.52847	0.5272	0.520438	0.527768	0.526276	0.526958	0.525348	0.511592	0.527647	0.52847	0.521309	0.523024	0.527214	0.5059	0.523507	0.525247	0.52847	0.522178	0.519513
MOB3A	1914	1.47603e-34	6.18387e-34	0.597594	0.604682	0.604216	0.53218	0.595537	0.610995	0.589454	0.596505	0.539567	0.515322	0.556775	0.602773	0.521538	0.57982	0.580541	0.529114	0.570337	0.605273	0.552904	0.567821	0.527097	0.546169	0.577992	0.602784	0.549184	0.613165	0.460369	0.561743	0.602335	0.632357	0.515633	0.588516
PODXL	1914	1.03118e-18	2.75938e-18	0.500901	0.315113	0.514105	0.480686	0.377577	0.541459	0.544949	0.52492	0.498117	0.483169	0.450248	0.349917	0.517119	0.551845	0.520349	0.537653	0.549308	0.535178	0.464978	0.490663	0.568674	0.531765	0.521745	0.502829	0.552821	0.555367	0.571174	0.523359	0.544809	0.56723	0.438167	0.571174
ZHX3	1915	4.73699e-28	1.6569e-27	0.56956	0.522131	0.527406	0.546621	0.564816	0.57458	0.525585	0.553306	0.48636	0.439122	0.451486	0.517834	0.392824	0.591904	0.55444	0.479742	0.564939	0.549163	0.491669	0.51262	0.586966	0.494036	0.483855	0.557297	0.495711	0.563896	0.586816	0.419747	0.563395	0.570104	0.543785	0.567978
RTFDC1	1915	3.40283e-21	9.80092e-21	0.479509	0.357468	0.475877	0.381989	0.48686	0.488435	0.526713	0.421416	0.491766	0.465729	0.265797	0.35427	0.371806	0.383187	0.489673	0.391689	0.461532	0.534094	0.489978	0.443995	0.419258	0.431669	0.268046	0.684425	0.480505	0.580735	0.281116	0.310171	0.686735	0.361658	0.370149	0.309277
POFUT1	1915	3.96739e-16	9.8203e-16	0.5482	0.508023	0.549353	0.520692	0.532341	0.562705	0.505395	0.558263	0.497677	0.377696	0.471509	0.486655	0.336506	0.538542	0.525025	0.448844	0.550074	0.549511	0.511378	0.507404	0.58847	0.558835	0.484184	0.542757	0.541281	0.57218	0.607566	0.534524	0.509906	0.511336	0.515379	0.587943
ASF1A	1916	1.42716e-37	6.4308e-37	0.639698	0.434007	0.446451	0.410835	0.581422	0.60874	0.552114	0.506996	0.433696	0.441944	0.375132	0.365693	0.342582	0.513963	0.500688	0.54116	0.45338	0.46677	0.49575	0.453165	0.594026	0.551845	0.402036	0.666687	0.58538	0.543926	0.533682	0.387969	0.603593	0.605156	0.34312	0.455456
PHYKPL	1916	5.42276e-15	1.29325e-14	0.586339	0.561955	0.567787	0.486381	0.584158	0.580183	0.50862	0.554105	0.516556	0.437279	0.470727	0.587039	0.518638	0.551954	0.51119	0.340179	0.554113	0.615673	0.462108	0.569335	0.569313	0.450195	0.461253	0.505621	0.442942	0.61811	0.602933	0.469296	0.507139	0.667745	0.445984	0.556186
ATAD3A	1917	2.20656e-35	9.4635e-35	0.51081	0.584673	0.581221	0.574418	0.519941	0.621474	0.555775	0.498572	0.40487	0.553133	0.477295	0.518491	0.543112	0.569828	0.582785	0.505153	0.484483	0.590079	0.539754	0.392416	0.579254	0.588092	0.532468	0.577627	0.582803	0.566318	0.59219	0.538054	0.55044	0.609872	0.540142	0.623831
NGF	1918	2.49672e-37	1.11748e-36	0.517794	0.517631	0.517171	0.5173	0.517794	0.517508	0.51721	0.517086	0.516673	0.517401	0.517794	0.517794	0.517794	0.517794	0.517794	0.517794	0.51247	0.517794	0.517794	0.517794	0.517015	0.514667	0.517794	0.517794	0.516722	0.517794	0.517794	0.517794	0.51468	0.517794	0.506312	0.517794
SDHAF4	1919	3.98749e-49	2.36e-48	0.576043	0.541382	0.536161	0.510303	0.571012	0.55294	0.5421	0.556042	0.530805	0.486256	0.524142	0.533674	0.477219	0.557883	0.48974	0.506337	0.548133	0.52445	0.482699	0.551148	0.553191	0.544988	0.538467	0.578901	0.544855	0.554027	0.55303	0.52071	0.576686	0.550382	0.457804	0.542976
MARCH2	1919	5.99496e-41	2.93952e-40	0.551608	0.555613	0.574063	0.471801	0.541523	0.620015	0.526845	0.564999	0.550836	0.393089	0.443079	0.582963	0.214993	0.499256	0.513989	0.381313	0.551435	0.564252	0.522119	0.56406	0.430302	0.38131	0.494918	0.618306	0.365073	0.619538	0.449046	0.438052	0.635752	0.404947	0.491654	0.424573
STAT4	1919	2.49672e-37	1.11748e-36	0.517794	0.517468	0.517164	0.517794	0.517542	0.516649	0.517489	0.517442	0.515172	0.517794	0.517794	0.517337	0.517794	0.517794	0.517143	0.517794	0.517139	0.517794	0.517794	0.517794	0.505905	0.517794	0.517794	0.517794	0.517794	0.517794	0.508641	0.516242	0.517794	0.517794	0.517794	0.517794
TMEM217	1919	2.37061e-27	8.14382e-27	0.521555	0.54069	0.537072	0.537111	0.543183	0.543849	0.540789	0.545543	0.525048	0.514676	0.532957	0.538661	0.494765	0.535932	0.541728	0.541479	0.544206	0.541895	0.540949	0.546263	0.538227	0.54544	0.533418	0.533254	0.543124	0.544966	0.542134	0.527492	0.536271	0.542543	0.505952	0.527806
UTP18	1919	8.72592e-12	1.89536e-11	0.554704	0.500766	0.57415	0.520945	0.569671	0.571534	0.555524	0.482945	0.395835	0.539725	0.501259	0.415654	0.54282	0.5865	0.482428	0.463639	0.506558	0.565177	0.515151	0.400359	0.536597	0.580714	0.532049	0.611219	0.600456	0.588385	0.496634	0.565603	0.545602	0.674415	0.450326	0.547801
RAMP3	1920	4.4147e-49	2.60923e-48	0.528149	0.522276	0.445901	0.489033	0.528214	0.517408	0.4844	0.517803	0.510946	0.486365	0.448425	0.52562	0.511831	0.514743	0.520843	0.318414	0.511951	0.525572	0.518257	0.520735	0.52768	0.473032	0.47704	0.507638	0.493353	0.52847	0.52847	0.385058	0.515993	0.521303	0.451046	0.52847
AP1B1	1920	1.26291e-47	7.1915e-47	0.532076	0.540502	0.524027	0.559436	0.523569	0.617411	0.532539	0.553143	0.502852	0.551376	0.491339	0.534657	0.451221	0.609381	0.52678	0.461147	0.529395	0.562974	0.502498	0.495725	0.432123	0.563805	0.55048	0.561369	0.540614	0.573947	0.447495	0.507811	0.578183	0.557823	0.397983	0.60067
RAB3GAP1	1920	1.27935e-43	6.67139e-43	0.600414	0.61683	0.577594	0.564266	0.605708	0.639057	0.545972	0.596689	0.491948	0.480911	0.538228	0.622493	0.499814	0.56614	0.571537	0.473868	0.559318	0.600634	0.570397	0.578683	0.583762	0.530975	0.562971	0.53725	0.536937	0.637771	0.54833	0.542472	0.546979	0.651544	0.414633	0.554798
AZIN2	1920	1.00149e-23	3.1075e-23	0.541249	0.563245	0.540949	0.55224	0.564068	0.567485	0.561154	0.5246	0.497403	0.516563	0.546119	0.571459	0.526251	0.558359	0.564739	0.489289	0.512484	0.563519	0.567817	0.563163	0.575715	0.505205	0.558369	0.553408	0.518976	0.568157	0.574827	0.508704	0.529869	0.574086	0.477165	0.51529
SAR1B	1920	8.49458e-22	2.49201e-21	0.545258	0.496483	0.579113	0.487468	0.606713	0.647051	0.596711	0.545336	0.492355	0.510562	0.488192	0.48865	0.386346	0.341549	0.435735	0.43139	0.524723	0.59096	0.51033	0.555953	0.583352	0.40999	0.468682	0.515629	0.441303	0.679529	0.623895	0.513263	0.487121	0.528159	0.41243	0.43911
TLR6	1920	2.35629e-20	6.6249e-20	0.517032	0.516169	0.517378	0.516069	0.517794	0.515791	0.514183	0.517437	0.514438	0.514911	0.517794	0.516847	0.517794	0.515611	0.510696	0.498596	0.516433	0.515644	0.517014	0.51702	0.498658	0.516987	0.514445	0.514266	0.515636	0.517794	0.491777	0.516173	0.514701	0.517794	0.511968	0.517794
PRPH2	1921	1.56771e-18	4.17521e-18	0.503075	0.517314	0.515302	0.517794	0.51203	0.517794	0.517184	0.517442	0.516673	0.517794	0.517794	0.517794	0.517794	0.517794	0.517794	0.517794	0.516414	0.517075	0.517794	0.516241	0.517794	0.517794	0.516964	0.508835	0.517794	0.517794	0.517794	0.517794	0.517794	0.517794	0.517794	0.50944
KMT2C	1921	8.96038e-12	1.94431e-11	0.483141	0.519665	0.442611	0.3678	0.480455	0.586799	0.436974	0.402478	0.21827	0.302245	0.3137	0.529348	0.404324	0.360957	0.368985	0.291838	0.473162	0.488991	0.360342	0.369861	0.539418	0.139738	0.436627	0.416635	0.170188	0.54751	0.501833	0.240424	0.373535	0.675659	0.282876	0.55902
BCAS2	1921	6.44525e-11	1.35799e-10	0.430129	0.489997	0.454884	0.379809	0.436877	0.584226	0.545736	0.38019	0.378239	0.529233	0.333289	0.479822	0.427705	0.4044	0.463528	0.630123	0.39998	0.530442	0.529788	0.426472	0.501955	0.367307	0.366012	0.629259	0.576216	0.597003	0.533529	0.235091	0.651354	0.622004	0.352694	0.444719
PABPC5	1922	2.49672e-37	1.11748e-36	0.517794	0.517794	0.50546	0.517794	0.517794	0.517794	0.517794	0.517794	0.514091	0.517395	0.517794	0.517794	0.517794	0.517794	0.517794	0.517794	0.511711	0.496797	0.517794	0.517042	0.517794	0.480762	0.517794	0.516014	0.496693	0.504366	0.517794	0.517794	0.517794	0.517794	0.517794	0.509198
TYROBP	1922	1.79867e-31	6.928e-31	0.522471	0.519258	0.510162	0.502553	0.522631	0.522271	0.504986	0.523132	0.522776	0.51882	0.513125	0.519902	0.509516	0.514405	0.523132	0.523132	0.523132	0.519538	0.517847	0.523132	5.50034e-06	0.523132	0.504272	0.520496	0.523132	0.521898	0.0132284	0.508976	0.523132	0.519498	0.523132	0.523132
TIMMDC1	1922	6.69842e-31	2.53884e-30	0.56632	0.583801	0.644583	0.548399	0.560503	0.678178	0.530138	0.554812	0.56381	0.588786	0.482423	0.612954	0.52061	0.604003	0.56743	0.633764	0.409253	0.656354	0.611548	0.588257	0.65638	0.514033	0.476251	0.672429	0.552528	0.679681	0.637487	0.550311	0.617546	0.580407	0.504872	0.560378
TBC1D9B	1923	7.81227e-32	3.03868e-31	0.607671	0.612552	0.596261	0.513805	0.598563	0.641377	0.538221	0.573057	0.536463	0.43593	0.588763	0.59401	0.447489	0.569388	0.520409	0.475766	0.568163	0.594849	0.553922	0.529998	0.552745	0.450948	0.539923	0.62019	0.437174	0.651871	0.615748	0.525246	0.582436	0.604733	0.601339	0.533024
PTGFRN	1923	8.16106e-25	2.60846e-24	0.568589	0.510936	0.466538	0.534688	0.544506	0.579648	0.546274	0.51849	0.450631	0.380829	0.447388	0.51104	0.366615	0.579422	0.515764	0.387197	0.505414	0.50942	0.475159	0.434207	0.569329	0.554922	0.484027	0.544613	0.498399	0.511788	0.571372	0.538924	0.508702	0.532713	0.553169	0.601423
PWP2	1923	2.47418e-23	7.60414e-23	0.519498	0.517401	0.52292	0.503949	0.518047	0.52111	0.512481	0.522772	0.522768	0.505208	0.523132	0.516564	0.498525	0.513221	0.510855	0.51517	0.523132	0.523132	0.500831	0.523132	0.515926	0.507755	0.522275	0.521358	0.510239	0.523132	0.519169	0.523132	0.523132	0.519473	0.505338	0.523132
ZFPM2	1923	6.12284e-12	1.3377e-11	0.515836	0.501615	0.499343	0.517068	0.516787	0.509497	0.47683	0.516368	0.503556	0.517794	0.517358	0.498152	0.517794	0.517794	0.515201	0.507319	0.514413	0.494494	0.504111	0.513136	0.517794	0.514606	0.517794	0.512419	0.514646	0.517794	0.517794	0.517794	0.511479	0.517794	0.511629	0.509017
FAM21A	1924	5.80545e-47	3.2615e-46	0.583667	0.582378	0.583206	0.576697	0.579837	0.602169	0.571461	0.553514	0.466022	0.535007	0.57654	0.58537	0.553177	0.592176	0.559166	0.535064	0.556083	0.574711	0.565863	0.548797	0.544506	0.581396	0.581417	0.593179	0.579997	0.579657	0.581114	0.559776	0.552903	0.591245	0.445984	0.586525
ABHD12	1924	5.08529e-36	2.21524e-35	0.55345	0.536577	0.577151	0.577618	0.480212	0.666385	0.607775	0.466082	0.424216	0.393066	0.464915	0.422769	0.248335	0.667224	0.526977	0.426198	0.472425	0.531449	0.596675	0.387108	0.330246	0.544684	0.489362	0.645593	0.57761	0.599665	0.49787	0.504747	0.518184	0.419929	0.497797	0.377646
TRAC	1924	1.12905e-29	4.1284e-29	0.522374	0.503823	0.511141	0.338309	0.522631	0.521116	0.510057	0.522779	0.522765	0.47322	0.519278	0.48368	0.498522	0.502038	0.48898	0.521167	0.523132	0.518166	0.422893	0.523132	0.508968	0.512128	0.519893	0.518754	0.500816	0.523132	0.505985	0.518345	0.523132	0.51589	0.37769	0.523132
AASDH	1924	3.91598e-27	1.33902e-26	0.57601	0.571662	0.561668	0.50786	0.592419	0.612081	0.529281	0.613758	0.556404	0.414261	0.500618	0.574483	0.494164	0.517195	0.541942	0.393213	0.590657	0.587978	0.529266	0.611312	0.589086	0.380159	0.50161	0.53068	0.4454	0.62535	0.565931	0.513177	0.5895	0.645883	0.444098	0.54952
NPHP1	1924	1.34986e-18	3.59951e-18	0.521165	0.549464	0.543581	0.474524	0.496607	0.556029	0.509646	0.559324	0.478854	0.445955	0.509712	0.538788	0.464531	0.513412	0.517315	0.384234	0.510781	0.553151	0.487469	0.54338	0.587733	0.545066	0.48783	0.506896	0.533437	0.562261	0.588267	0.546189	0.565207	0.548839	0.369344	0.553411
RP11-396F22.1	1924	1.40699e-14	3.31879e-14	0.514207	0.516008	0.514687	0.517065	0.511315	0.517794	0.51571	0.517794	0.517428	0.514998	0.517794	0.517343	0.517794	0.517794	0.500615	0.517794	0.517101	0.517115	0.515497	0.517004	0.513803	0.517794	0.517794	0.516008	0.516715	0.517794	0.515187	0.517794	0.517794	0.517794	0.511672	0.517794
UQCRC1	1925	1.0617e-23	3.29146e-23	0.539289	0.469702	0.601556	0.484534	0.412344	0.610999	0.611843	0.476513	0.433622	0.593788	0.383635	0.408326	0.546566	0.621655	0.488376	0.503758	0.443774	0.601345	0.492732	0.345168	0.541299	0.644267	0.47734	0.696037	0.667853	0.539826	0.601639	0.50046	0.584107	0.564841	0.553466	0.609446
CTD-2054N24.2	1925	1.31282e-22	3.94399e-22	0.515721	0.517631	0.517794	0.517794	0.51729	0.517794	0.517794	0.516371	0.517044	0.517794	0.517794	0.517794	0.517794	0.517794	0.517794	0.513864	0.516409	0.517105	0.517794	0.516241	0.514675	0.513104	0.517794	0.517794	0.514602	0.516564	0.516486	0.517794	0.517794	0.517794	0.517794	0.517794
RP11-879F14.3	1926	8.31388e-28	2.8938e-27	0.517465	0.51715	0.515103	0.516311	0.517542	0.517508	0.516596	0.516383	0.514059	0.517372	0.517794	0.51732	0.517794	0.517794	0.515268	0.517144	0.515755	0.514272	0.517794	0.513114	0.517794	0.517794	0.511264	0.516898	0.517794	0.512874	0.517794	0.516253	0.517794	0.517794	0.517794	0.517794
KCNMA1	1926	3.7748e-27	1.29116e-26	0.436581	0.566177	0.588289	0.472566	0.495874	0.471526	0.55731	0.547156	0.491228	0.454642	0.540411	0.543059	0.496985	0.512396	0.396797	0.358713	0.525629	0.495575	0.543605	0.526362	0.394319	0.489274	0.573274	0.476634	0.451928	0.556394	0.600866	0.460723	0.560672	0.517035	0.495975	0.607516
CACNA1C	1926	1.99497e-25	6.4851e-25	0.531378	0.535555	0.528186	0.53737	0.535085	0.533232	0.524827	0.518149	0.506733	0.489857	0.504549	0.538173	0.528695	0.531869	0.529254	0.532446	0.527421	0.524496	0.538345	0.517034	0.53834	0.430167	0.525627	0.518883	0.420952	0.532793	0.53782	0.436597	0.519616	0.539146	0.515887	0.539146
PRRC2B	1927	1.51582e-42	7.72158e-42	0.646137	0.538505	0.401643	0.498421	0.590673	0.621061	0.462498	0.519999	0.351776	0.38795	0.304497	0.551559	0.44313	0.583536	0.529225	0.39965	0.499943	0.508334	0.439914	0.427123	0.637401	0.196068	0.403364	0.558848	0.255731	0.520782	0.639527	0.290564	0.464326	0.676356	0.397602	0.527414
ZYG11B	1927	6.40049e-42	3.21893e-41	0.615907	0.591477	0.539517	0.527926	0.613856	0.607449	0.563191	0.498368	0.404155	0.471992	0.463336	0.592691	0.476024	0.558715	0.55803	0.461461	0.501306	0.572677	0.550733	0.456388	0.587805	0.444865	0.545445	0.582525	0.464509	0.582962	0.622147	0.433931	0.449755	0.629881	0.493116	0.49439
B3GNT3	1927	2.49672e-37	1.11748e-36	0.517794	0.517794	0.517794	0.517794	0.517794	0.517794	0.517794	0.517794	0.517068	0.517794	0.517794	0.517794	0.517794	0.517794	0.517794	0.517794	0.517794	0.517794	0.517794	0.517794	0.512197	0.517794	0.517794	0.517794	0.517794	0.517794	0.517794	0.517794	0.517794	0.517794	0.517794	0.517794
SSRP1	1927	2.32494e-26	7.78649e-26	0.555241	0.526604	0.472541	0.442206	0.401321	0.624141	0.505339	0.378411	0.327943	0.567827	0.32354	0.32069	0.435384	0.532422	0.458301	0.572588	0.38099	0.533151	0.428043	0.177173	0.601498	0.642529	0.407896	0.692054	0.657544	0.443627	0.56993	0.521529	0.488293	0.54589	0.487756	0.634628
SMIM12	1927	7.39513e-17	1.87259e-16	0.450893	0.505549	0.558024	0.50931	0.450316	0.606185	0.553178	0.454868	0.382659	0.521992	0.482106	0.495864	0.436258	0.58959	0.630032	0.463799	0.394104	0.570032	0.523177	0.38245	0.460802	0.462412	0.516256	0.641813	0.481884	0.566077	0.384261	0.458739	0.582729	0.684493	0.539485	0.518246
NLRP2	1928	2.49672e-37	1.11748e-36	0.517794	0.517794	0.517794	0.517794	0.517794	0.517794	0.517794	0.517794	0.517794	0.516977	0.517794	0.517794	0.517794	0.517248	0.517794	0.517794	0.517794	0.517794	0.517794	0.517794	0.50591	0.517794	0.517794	0.517794	0.517794	0.517794	0.494311	0.517794	0.517794	0.517794	0.517794	0.517794
SLC25A20	1928	2.89562e-34	1.20275e-33	0.53312	0.540806	0.527424	0.546893	0.534519	0.573177	0.535646	0.547189	0.512471	0.517617	0.488034	0.546927	0.480728	0.560658	0.542289	0.503181	0.539462	0.553159	0.545784	0.541477	0.536803	0.574154	0.539568	0.54058	0.576064	0.561458	0.532006	0.525474	0.554053	0.557661	0.436748	0.573497
NGRN	1929	1.9239e-23	5.93086e-23	0.566162	0.556017	0.525386	0.508335	0.55974	0.584884	0.574509	0.572916	0.523708	0.502537	0.479655	0.558231	0.497512	0.537018	0.501551	0.434236	0.576988	0.574819	0.524415	0.556702	0.594331	0.49296	0.503064	0.576719	0.519069	0.572303	0.600682	0.487857	0.595792	0.539768	0.482122	0.593974
CECR7	1929	6.53317e-17	1.65668e-16	0.509595	0.517145	0.511946	0.517545	0.50474	0.517221	0.515981	0.517454	0.513681	0.516582	0.514763	0.516847	0.517794	0.516702	0.516493	0.485901	0.515072	0.512766	0.517794	0.517042	0.516193	0.517794	0.516964	0.511584	0.517794	0.511644	0.516486	0.509636	0.514636	0.517794	0.494196	0.500663
LINC00657	1929	5.584e-16	1.37612e-15	0.518753	0.37573	0.48121	0.514227	0.603828	0.441239	0.487419	0.543307	0.424512	0.197347	0.391406	0.474614	0.264863	0.401261	0.431153	0.331531	0.509515	0.533717	0.476367	0.591688	0.62766	0.301579	0.332717	0.537662	0.350463	0.516927	0.673465	0.280553	0.546686	0.594617	0.418954	0.42771
GTF2F2	1929	7.6756e-15	1.8236e-14	0.522726	0.421438	0.505857	0.493291	0.457141	0.558781	0.496393	0.565489	0.506627	0.60847	0.451714	0.41056	0.415154	0.583967	0.612276	0.59319	0.500699	0.47214	0.606491	0.545091	0.520112	0.58618	0.4438	0.640009	0.635246	0.566504	0.562062	0.538458	0.672099	0.654307	0.435985	0.629803
ENDOV	1930	1.66306e-18	4.42641e-18	0.431326	0.569511	0.552629	0.374448	0.506803	0.532659	0.431492	0.48389	0.386348	0.34819	0.460127	0.571781	0.423503	0.337182	0.430862	0.268883	0.417293	0.577618	0.447072	0.510712	0.628524	0.340251	0.441995	0.455821	0.438245	0.581462	0.598665	0.375803	0.492329	0.647351	0.414654	0.458291
WBP4	1930	7.77451e-16	1.90824e-15	0.541368	0.514168	0.498551	0.556809	0.584404	0.616462	0.523525	0.630965	0.387931	0.557632	0.478133	0.524745	0.510503	0.562904	0.624962	0.52327	0.572633	0.560814	0.581114	0.587746	0.573182	0.580911	0.467104	0.625639	0.644595	0.61475	0.537106	0.415341	0.627029	0.695381	0.49104	0.447403
SMNDC1	1931	1.91946e-47	1.08837e-46	0.558682	0.601197	0.603202	0.561204	0.571762	0.625798	0.590306	0.541022	0.476079	0.551138	0.561221	0.575872	0.562959	0.58159	0.534838	0.545846	0.568203	0.587196	0.583306	0.514823	0.552547	0.584387	0.578347	0.588124	0.5708	0.59986	0.502579	0.570589	0.572249	0.613468	0.473013	0.514114
PLPP2	1931	4.32344e-29	1.55583e-28	0.429064	0.470002	0.556749	0.453589	0.411201	0.539756	0.546231	0.508755	0.45668	0.478277	0.363172	0.471708	0.503922	0.525277	0.545409	0.414605	0.497952	0.546328	0.54141	0.458452	0.559857	0.535934	0.43195	0.513431	0.380998	0.556153	0.562677	0.378867	0.507215	0.545231	0.414824	0.213795
SEC22C	1931	3.12552e-18	8.25407e-18	0.574343	0.582349	0.575434	0.472498	0.542161	0.615692	0.549101	0.480677	0.430638	0.425568	0.452199	0.481811	0.361001	0.533675	0.58937	0.399777	0.42005	0.649158	0.561849	0.415113	0.594554	0.584775	0.521288	0.626159	0.59646	0.637902	0.610046	0.49577	0.541576	0.616977	0.586553	0.412721
ABCF3	1932	8.24894e-47	4.6233e-46	0.541497	0.583836	0.589067	0.561825	0.571617	0.626354	0.582196	0.600289	0.541308	0.545636	0.51952	0.585871	0.521287	0.578999	0.529105	0.510074	0.561964	0.595436	0.555241	0.577147	0.588723	0.584367	0.511232	0.555764	0.570329	0.625937	0.60651	0.507817	0.577966	0.641241	0.511651	0.552506
C2orf49	1932	7.95901e-42	3.99428e-41	0.628838	0.602053	0.588314	0.568681	0.625881	0.621915	0.577115	0.612839	0.425608	0.509902	0.563952	0.607266	0.497608	0.592184	0.530817	0.42676	0.584424	0.593408	0.502492	0.617626	0.609889	0.564229	0.575994	0.635453	0.577269	0.636174	0.599779	0.524087	0.636208	0.659981	0.357567	0.53604
AC112715.2	1932	2.82284e-35	1.20727e-34	0.527957	0.529766	0.529842	0.529043	0.529766	0.530249	0.525403	0.530249	0.520275	0.524183	0.530249	0.529764	0.52594	0.528055	0.519372	0.528955	0.522033	0.528788	0.528716	0.530249	0.524765	0.52868	0.530249	0.529332	0.51445	0.530249	0.530249	0.530249	0.527081	0.523157	0.524657	0.530249
RFXANK	1932	4.77132e-34	1.97073e-33	0.527263	0.528529	0.533741	0.364363	0.425716	0.651733	0.501478	0.564408	0.553871	0.47057	0.362735	0.546992	0.293865	0.534003	0.575051	0.467936	0.577683	0.568571	0.434373	0.531703	0.557003	0.569855	0.386881	0.65965	0.522991	0.561584	0.525001	0.481007	0.665046	0.672847	0.472716	0.634115
CNOT3	1932	1.55397e-22	4.6521e-22	0.546753	0.563633	0.555689	0.512283	0.556662	0.602546	0.552844	0.560321	0.452788	0.475657	0.468503	0.530332	0.49005	0.520955	0.565307	0.466042	0.529317	0.583193	0.496645	0.515921	0.603973	0.520075	0.518586	0.579997	0.512552	0.579268	0.609053	0.536633	0.591019	0.652067	0.321619	0.554708
KATNA1	1933	9.15303e-49	5.36961e-48	0.638527	0.628108	0.602112	0.490858	0.623432	0.623827	0.57787	0.573238	0.46674	0.53862	0.550365	0.576238	0.514191	0.573209	0.597438	0.581799	0.492642	0.597825	0.576893	0.481698	0.583088	0.624433	0.574611	0.648777	0.616581	0.608693	0.576782	0.585745	0.571912	0.666165	0.504978	0.555793
ZNHIT6	1933	5.61267e-37	2.49382e-36	0.542388	0.590049	0.546286	0.521618	0.53893	0.593643	0.537341	0.526301	0.413189	0.485341	0.496441	0.584228	0.496677	0.533909	0.523641	0.45206	0.534574	0.561902	0.523978	0.530025	0.570737	0.504019	0.503067	0.560455	0.521211	0.559015	0.573403	0.499665	0.53971	0.552821	0.419802	0.557392
UBN1	1933	5.5731e-17	1.41525e-16	0.551219	0.460854	0.520737	0.474871	0.523359	0.613059	0.566471	0.518351	0.363032	0.459463	0.520264	0.441515	0.494269	0.465577	0.510587	0.401952	0.449636	0.566177	0.548	0.490546	0.596391	0.391753	0.532812	0.58427	0.333837	0.567045	0.51437	0.544177	0.505338	0.678645	0.386926	0.596417
TMEM19	1934	5.24891e-44	2.75936e-43	0.582382	0.553713	0.54432	0.56355	0.533287	0.601929	0.528809	0.558195	0.508376	0.514892	0.450369	0.496166	0.468072	0.599099	0.562193	0.473687	0.555795	0.574923	0.504389	0.480976	0.501854	0.561895	0.53324	0.584261	0.532562	0.574496	0.524453	0.522125	0.573735	0.58042	0.567616	0.607636
HAS3	1934	9.31612e-34	3.81836e-33	0.531998	0.524622	0.531162	0.526106	0.53186	0.532064	0.532064	0.529632	0.528806	0.513437	0.530029	0.527878	0.52953	0.531618	0.528269	0.509924	0.533137	0.533127	0.532377	0.530162	0.533043	0.524662	0.531309	0.525767	0.517386	0.533808	0.533808	0.524632	0.527363	0.533808	0.517073	0.533808
COG3	1934	3.47858e-32	1.36472e-31	0.51885	0.596766	0.579966	0.588072	0.573071	0.599147	0.557565	0.553884	0.494585	0.547658	0.543675	0.598883	0.57085	0.555111	0.559112	0.529222	0.55929	0.583492	0.589139	0.586686	0.597969	0.556607	0.540675	0.520644	0.568327	0.610654	0.594953	0.50353	0.573409	0.625488	0.546094	0.588877
SLC22A5	1934	2.55558e-23	7.85094e-23	0.541764	0.541396	0.537892	0.517905	0.549858	0.548215	0.556425	0.544468	0.52793	0.474986	0.494603	0.534325	0.49219	0.529237	0.527037	0.453104	0.534281	0.545145	0.521631	0.54198	0.550433	0.478767	0.509899	0.512308	0.477532	0.557662	0.551453	0.477954	0.533428	0.552248	0.446365	0.555763
ECHDC2	1934	1.06852e-19	2.94492e-19	0.53574	0.463656	0.451145	0.43039	0.517836	0.51745	0.549728	0.542483	0.450605	0.198121	0.40273	0.452806	0.318018	0.522607	0.488184	0.313205	0.436029	0.477648	0.434871	0.511362	0.476808	0.576008	0.497842	0.450523	0.562263	0.575955	0.52421	0.379851	0.503363	0.485205	0.400356	0.523554
METTL22	1934	1.85592e-19	5.08486e-19	0.572794	0.558057	0.571454	0.523519	0.57433	0.581115	0.555242	0.560803	0.508357	0.51611	0.559739	0.555905	0.465293	0.544803	0.565327	0.464851	0.55252	0.593018	0.562406	0.546282	0.577629	0.507073	0.570781	0.578458	0.522279	0.597146	0.572244	0.572283	0.574755	0.574273	0.355957	0.560287
ATP9A	1934	1.8515e-18	4.9255e-18	0.541471	0.524829	0.486014	0.509694	0.531533	0.550076	0.552103	0.528149	0.473449	0.43746	0.368904	0.536687	0.433263	0.524956	0.503639	0.456341	0.514294	0.507137	0.50842	0.503676	0.565883	0.416273	0.447534	0.51872	0.390351	0.54751	0.564749	0.295686	0.505707	0.544646	0.521649	0.512667
MED17	1934	2.85463e-13	6.49038e-13	0.552667	0.545169	0.506132	0.556091	0.534779	0.584893	0.496154	0.500021	0.39706	0.416189	0.406295	0.543881	0.490558	0.584706	0.492038	0.515796	0.495045	0.555471	0.496538	0.480763	0.589452	0.516322	0.448538	0.506114	0.539042	0.545338	0.575722	0.431316	0.456351	0.652017	0.434079	0.510224
POLRMT	1935	1.29132e-31	4.99453e-31	0.528751	0.590053	0.585124	0.524582	0.568124	0.600934	0.547247	0.577857	0.544941	0.492606	0.515419	0.577215	0.46809	0.54379	0.548879	0.486232	0.576332	0.579508	0.530281	0.578644	0.592227	0.539894	0.546173	0.547759	0.553433	0.613942	0.597658	0.533831	0.577749	0.621308	0.479792	0.55124
CDCA4	1935	2.85111e-27	9.78189e-27	0.550717	0.582687	0.550838	0.496911	0.470538	0.590535	0.531156	0.568806	0.518555	0.522719	0.467393	0.437807	0.504178	0.556216	0.54728	0.538164	0.538915	0.56133	0.494327	0.408252	0.543816	0.586341	0.532506	0.572735	0.546597	0.538309	0.547018	0.572357	0.560281	0.604783	0.557723	0.607636
CXCR4	1935	1.09483e-19	3.01624e-19	0.323763	0.371389	0.40187	0.330679	0.291813	0.504894	0.46835	0.46473	0.369286	0.245462	0.513565	0.296242	0.279004	0.39765	0.360852	0.395627	0.452209	0.366894	0.311131	0.418781	0.404528	0.565836	0.554531	0.340289	0.564835	0.552168	0.465518	0.539584	0.400074	0.55842	0.401923	0.37831
DENND2A	1935	1.86442e-18	4.95925e-18	0.544907	0.444039	0.46207	0.442665	0.518823	0.49326	0.461272	0.51635	0.458122	0.447447	0.357513	0.434239	0.54297	0.530632	0.422622	0.466527	0.517553	0.479163	0.403269	0.452963	0.565878	0.390617	0.387362	0.519502	0.340973	0.52642	0.567616	0.395114	0.516698	0.559702	0.45111	0.567616
SFMBT2	1935	1.77341e-15	4.30971e-15	0.536989	0.528969	0.495679	0.532862	0.532933	0.538742	0.513028	0.517097	0.511799	0.450009	0.501007	0.526986	0.402043	0.540567	0.529599	0.494657	0.544106	0.495918	0.535169	0.496403	0.45878	0.47683	0.515272	0.508106	0.510906	0.510279	0.456774	0.467119	0.533157	0.546263	0.528364	0.537065
ATP7A	1936	2.12109e-35	9.10243e-35	0.563147	0.560607	0.542896	0.542041	0.569014	0.553369	0.522512	0.536654	0.478434	0.501551	0.529989	0.565504	0.50855	0.546134	0.522126	0.496472	0.531391	0.559148	0.524686	0.523591	0.554962	0.497328	0.511914	0.543142	0.467082	0.556166	0.555268	0.493491	0.48327	0.564517	0.537748	0.508836
TMEM106B	1936	1.96017e-18	5.20875e-18	0.490398	0.361592	0.48662	0.403914	0.515226	0.5237	0.543693	0.433882	0.420325	0.416833	0.32916	0.403697	0.433112	0.406489	0.395671	0.28519	0.441115	0.570486	0.415582	0.516315	0.650657	0.281793	0.334729	0.511544	0.372983	0.618871	0.550882	0.317408	0.546372	0.594903	0.409888	0.482598
C2orf27B	1937	2.23301e-35	9.5731e-35	0.542007	0.535952	0.540058	0.538363	0.545245	0.530435	0.500894	0.536477	0.530972	0.517957	0.518387	0.534359	0.537032	0.540055	0.541786	0.534814	0.53523	0.537364	0.540111	0.537809	0.54304	0.524626	0.519008	0.539894	0.533407	0.537383	0.544893	0.514587	0.539645	0.542817	0.540523	0.537668
GCK	1937	5.01409e-19	1.35567e-18	0.504929	0.493051	0.550462	0.524817	0.493897	0.530471	0.549071	0.54647	0.536519	0.447374	0.544058	0.51145	0.524743	0.558783	0.50078	0.525042	0.532164	0.537969	0.509698	0.537454	0.56335	0.541699	0.553116	0.553772	0.528855	0.548216	0.564057	0.550101	0.560791	0.537342	0.518005	0.546625
TMEM147	1937	1.08769e-13	2.49893e-13	0.331142	0.445933	0.527052	0.339674	0.324306	0.503119	0.474222	0.41251	0.511261	0.44462	0.386896	0.455747	0.259546	0.370819	0.348538	0.346084	0.338859	0.469329	0.321424	0.560862	0.443415	0.533126	0.28023	0.658308	0.508233	0.49044	0.600709	0.430616	0.692279	0.452828	0.634405	0.473641
UBXN8	1939	9.89225e-32	3.83792e-31	0.562187	0.546951	0.555195	0.557463	0.563959	0.598088	0.525814	0.561376	0.497488	0.513932	0.53736	0.541864	0.446888	0.586382	0.526661	0.445813	0.555515	0.564479	0.53612	0.56474	0.570688	0.583652	0.498486	0.555333	0.599103	0.581031	0.580103	0.543017	0.542726	0.553119	0.448971	0.569787
ATXN1	1939	8.51578e-19	2.2845e-18	0.590046	0.597684	0.519567	0.54743	0.602552	0.605647	0.479902	0.561222	0.372205	0.312569	0.560853	0.610618	0.426938	0.557834	0.575211	0.499463	0.468481	0.545192	0.585337	0.556521	0.520489	0.514274	0.533563	0.5234	0.498191	0.638511	0.566012	0.538913	0.456048	0.640532	0.536223	0.533868
RGS14	1940	6.36067e-29	2.28087e-28	0.533063	0.562543	0.58084	0.529682	0.540103	0.563013	0.551848	0.490109	0.471098	0.41529	0.529235	0.5646	0.343988	0.547728	0.476976	0.457059	0.416675	0.556596	0.558408	0.440193	0.520684	0.467007	0.53361	0.566477	0.515896	0.579353	0.430183	0.500415	0.557807	0.577184	0.538341	0.536221
DPM2	1940	1.29404e-28	4.59936e-28	0.569855	0.572315	0.539663	0.52273	0.569805	0.634052	0.481585	0.442959	0.483853	0.551529	0.490685	0.478514	0.424444	0.592427	0.527473	0.508372	0.416927	0.56248	0.489597	0.330912	0.622798	0.498271	0.474649	0.703407	0.488442	0.545887	0.646959	0.562153	0.634971	0.615658	0.620107	0.560589
EFTUD2	1941	6.95027e-40	3.31508e-39	0.590793	0.550412	0.522168	0.50671	0.562317	0.628521	0.488518	0.542116	0.426791	0.470263	0.43315	0.524664	0.445945	0.585584	0.507153	0.486152	0.549613	0.581493	0.476836	0.473862	0.550809	0.587499	0.496887	0.564371	0.559305	0.561576	0.53228	0.531682	0.516622	0.622378	0.50716	0.624646
IVD	1941	3.598e-37	1.60467e-36	0.615837	0.46014	0.492742	0.46222	0.605136	0.594381	0.602914	0.564053	0.525633	0.447588	0.341708	0.470148	0.462687	0.527913	0.477351	0.339494	0.600781	0.523393	0.475855	0.540062	0.550655	0.486702	0.397645	0.556915	0.479004	0.557569	0.566313	0.42135	0.563384	0.584675	0.465811	0.572652
PI4K2A	1941	9.04238e-27	3.05766e-26	0.56763	0.552015	0.570816	0.572805	0.572278	0.576341	0.581878	0.574218	0.526021	0.535383	0.557662	0.548514	0.548719	0.591925	0.536933	0.560229	0.562734	0.542638	0.574513	0.563272	0.511751	0.572333	0.56413	0.577116	0.566474	0.572599	0.560426	0.560629	0.572173	0.600901	0.524318	0.595211
LRRC73	1941	2.25731e-18	5.98566e-18	0.493818	0.525679	0.544607	0.526057	0.47316	0.538834	0.552192	0.507752	0.498623	0.476651	0.519292	0.520807	0.492334	0.532754	0.48944	0.483362	0.486269	0.539262	0.525329	0.52411	0.563317	0.518481	0.527075	0.549671	0.531928	0.553398	0.564057	0.481882	0.520148	0.552224	0.515866	0.564057
SF3B2	1941	2.77413e-08	5.3707e-08	0.345844	0.517413	0.439068	0.541141	0.397511	0.517939	0.527059	0.368642	0.410377	0.459836	0.302786	0.441001	0.445906	0.396897	0.595598	0.581436	0.440358	0.509721	0.615331	0.355506	0.597326	0.578724	0.35759	0.497962	0.629656	0.509463	0.526735	0.429673	0.41433	0.589627	0.650144	0.434646
PPP5C	1942	2.03671e-44	1.08027e-43	0.590454	0.558274	0.533309	0.501623	0.533478	0.625725	0.557347	0.553179	0.502247	0.432364	0.371156	0.463715	0.402089	0.572727	0.571843	0.548174	0.554834	0.570135	0.485623	0.463139	0.600216	0.508218	0.477419	0.597341	0.545411	0.56945	0.591044	0.454868	0.584248	0.557002	0.486507	0.621057
RP11-480C16.1	1942	8.36591e-34	3.43417e-33	0.56524	0.559914	0.536474	0.561126	0.55533	0.561408	0.49682	0.558963	0.492041	0.497062	0.518466	0.567437	0.546324	0.566823	0.555871	0.508397	0.533432	0.542507	0.545175	0.550842	0.573072	0.348497	0.538348	0.524809	0.339142	0.563191	0.57538	0.490489	0.483801	0.578292	0.501716	0.56849
MFSD12	1943	1.16538e-43	6.08151e-43	0.599546	0.60209	0.630575	0.423916	0.594475	0.649892	0.576554	0.536893	0.489026	0.398989	0.569776	0.601666	0.258558	0.506727	0.520353	0.512538	0.554532	0.621048	0.5088	0.496124	0.495437	0.638064	0.535852	0.646837	0.548276	0.592531	0.606847	0.578525	0.591181	0.660665	0.520971	0.470656
CSNK2A1	1943	5.67658e-12	1.24084e-11	0.508255	0.541332	0.554634	0.534129	0.51036	0.56263	0.589282	0.510023	0.413157	0.412044	0.310787	0.498539	0.456794	0.466736	0.48361	0.34973	0.517993	0.60744	0.505654	0.500249	0.579087	0.413377	0.35561	0.629358	0.518698	0.623756	0.560399	0.323639	0.620649	0.695244	0.356296	0.454792
RAB22A	1944	8.21907e-19	2.20573e-18	0.580597	0.474736	0.59726	0.549074	0.606077	0.550479	0.602893	0.587325	0.512053	0.420275	0.503115	0.478202	0.279106	0.52297	0.589889	0.487514	0.50555	0.588896	0.610599	0.63694	0.576848	0.586388	0.497967	0.662602	0.472431	0.673566	0.533075	0.526099	0.643846	0.557624	0.499153	0.601303
UNC119B	1944	2.36122e-18	6.25888e-18	0.530218	0.528511	0.528763	0.519538	0.509132	0.549696	0.532633	0.528903	0.468362	0.458441	0.506948	0.500771	0.469887	0.504714	0.499564	0.423844	0.492362	0.510069	0.511145	0.500533	0.582005	0.423878	0.503384	0.545084	0.464027	0.560553	0.578292	0.483696	0.522633	0.568188	0.427279	0.563122
C6orf106	1945	3.85966e-39	1.80823e-38	0.596328	0.600072	0.596801	0.581494	0.602686	0.609792	0.583189	0.573037	0.478015	0.51753	0.575455	0.593826	0.523982	0.586341	0.562597	0.552436	0.536722	0.601685	0.556294	0.554589	0.542905	0.571779	0.570094	0.616382	0.575738	0.585773	0.529112	0.555626	0.58287	0.605928	0.555584	0.569938
MZT2A	1945	1.48819e-28	5.28062e-28	0.436783	0.522216	0.487575	0.399665	0.465301	0.460045	0.574773	0.423648	0.334252	0.312008	0.425639	0.405094	0.187838	0.427641	0.342744	0.244898	0.366508	0.367402	0.271133	0.307291	0.517087	0.279152	0.474949	0.713871	0.355924	0.449113	0.379696	0.384455	0.674507	0.247294	0.643895	0.477049
SPX	1946	3.07958e-48	1.78167e-47	0.524802	0.524746	0.515729	0.524911	0.524409	0.524045	0.523405	0.524193	0.524175	0.522133	0.522375	0.523481	0.522956	0.524358	0.524911	0.522878	0.522194	0.523455	0.524911	0.524159	0.524911	0.517674	0.524911	0.524911	0.519599	0.523664	0.524911	0.518601	0.524911	0.524911	0.524911	0.480729
LRIG3	1946	7.54674e-11	1.58584e-10	0.525456	0.520755	0.519365	0.525725	0.522878	0.526154	0.515167	0.528406	0.511862	0.485684	0.528946	0.522037	0.493279	0.529225	0.528803	0.531328	0.513959	0.530612	0.525262	0.523307	0.531206	0.524692	0.527019	0.523033	0.511532	0.532028	0.532028	0.532028	0.519074	0.528432	0.509024	0.514717
ZFYVE19	1947	1.46484e-48	8.56053e-48	0.600897	0.553833	0.556598	0.494769	0.58932	0.581178	0.590971	0.553585	0.520737	0.48591	0.522329	0.519147	0.486794	0.582779	0.501668	0.425928	0.560463	0.510627	0.511863	0.504871	0.550361	0.535911	0.529731	0.586317	0.532429	0.576504	0.523878	0.528709	0.583662	0.589864	0.507732	0.509048
NKIRAS1	1947	6.61309e-29	2.37019e-28	0.562704	0.547422	0.551471	0.567795	0.55942	0.604482	0.586361	0.512805	0.434285	0.479222	0.443119	0.526342	0.455647	0.591653	0.54997	0.487535	0.524133	0.555234	0.553887	0.510072	0.575223	0.520271	0.492111	0.578784	0.60718	0.589344	0.549081	0.392033	0.55924	0.608354	0.523598	0.574703
TAF9	1947	1.54308e-28	5.47085e-28	0.473153	0.548119	0.500487	0.407256	0.535734	0.535692	0.586376	0.287037	0.36583	0.528628	0.397887	0.539502	0.395078	0.392368	0.612916	0.500783	0.274913	0.511769	0.541676	0.27679	0.515335	0.310878	0.401955	0.710408	0.403247	0.563816	0.543491	0.409088	0.631683	0.549909	0.312532	0.497979
PUF60	1947	2.329e-27	8.00347e-27	0.499812	0.399329	0.484806	0.358441	0.326102	0.667054	0.585082	0.509895	0.494533	0.563607	0.267893	0.348948	0.420313	0.585923	0.464133	0.629443	0.547053	0.536695	0.465169	0.455278	0.617185	0.578325	0.395102	0.668122	0.647127	0.534573	0.553583	0.444317	0.59832	0.648657	0.39756	0.586404
CDKN1B	1947	1.52171e-14	3.58463e-14	0.557833	0.564462	0.584583	0.538902	0.543951	0.56411	0.559629	0.428217	0.349103	0.489583	0.330979	0.525383	0.496815	0.537933	0.492847	0.373018	0.520724	0.592085	0.499571	0.406252	0.537961	0.424092	0.423354	0.576069	0.513405	0.59729	0.559869	0.388594	0.522654	0.647687	0.324564	0.234514
ZMIZ1-AS1	1948	7.86275e-20	2.17884e-19	0.525712	0.523855	0.526996	0.526221	0.52545	0.52526	0.526344	0.527391	0.526979	0.514669	0.52847	0.525153	0.515218	0.526257	0.525195	0.509117	0.524316	0.527073	0.526878	0.52847	0.512381	0.521217	0.527616	0.521192	0.515547	0.52847	0.52847	0.526906	0.522025	0.513762	0.51665	0.520055
NDUFS1	1949	4.04311e-47	2.27741e-46	0.593671	0.571156	0.540371	0.485645	0.572367	0.683752	0.597977	0.572172	0.426414	0.540605	0.390892	0.527003	0.505605	0.503971	0.519946	0.425555	0.544008	0.609651	0.517895	0.508525	0.646182	0.506846	0.504855	0.589408	0.53287	0.624948	0.656076	0.451588	0.527851	0.678819	0.338036	0.641776
COQ9	1949	1.77343e-19	4.8607e-19	0.483697	0.515571	0.557633	0.41814	0.466736	0.615715	0.513569	0.545633	0.519884	0.435504	0.388204	0.487512	0.403877	0.516918	0.458078	0.343226	0.505471	0.539173	0.480138	0.549989	0.592865	0.419951	0.367614	0.598671	0.477484	0.634145	0.612765	0.416268	0.601445	0.624816	0.282367	0.634598
EXOSC1	1949	2.56678e-19	6.99835e-19	0.496402	0.551794	0.619941	0.595288	0.530377	0.596172	0.61645	0.462065	0.478054	0.594567	0.584237	0.519059	0.53044	0.591625	0.508418	0.538745	0.45043	0.545214	0.618778	0.449661	0.505597	0.594871	0.569972	0.57381	0.637033	0.565211	0.538715	0.580981	0.588968	0.640694	0.454881	0.48857
FAM180A	1950	1.67197e-48	9.74168e-48	0.526472	0.526359	0.525196	0.48404	0.526439	0.525526	0.524589	0.523822	0.521505	0.522741	0.520987	0.526209	0.522838	0.480787	0.524795	0.489307	0.526053	0.524529	0.518865	0.525209	0.525876	0.514678	0.506253	0.523058	0.523554	0.52669	0.52669	0.451832	0.52669	0.523157	0.509575	0.52669
AC245100.1	1950	1.43057e-27	4.94231e-27	0.54058	0.527349	0.542457	0.544	0.544828	0.561437	0.538878	0.512469	0.41765	0.487466	0.521535	0.539017	0.508709	0.574692	0.514827	0.458097	0.451408	0.548566	0.535681	0.493052	0.541569	0.449219	0.529608	0.565926	0.492679	0.55806	0.547072	0.542807	0.557395	0.542817	0.48907	0.559232
FAM19A3	1950	2.41719e-15	5.84626e-15	0.529779	0.52946	0.527966	0.532441	0.533048	0.529952	0.529031	0.512593	0.479438	0.512108	0.533594	0.529215	0.531549	0.5368	0.529167	0.526071	0.454774	0.49829	0.535855	0.467296	0.532466	0.534179	0.508361	0.528156	0.528929	0.51713	0.537367	0.519823	0.508354	0.533609	0.531393	0.537367
MIR497HG	1952	2.68277e-18	7.09976e-18	0.520699	0.533715	0.525339	0.517647	0.504251	0.551903	0.541611	0.548373	0.525498	0.512499	0.517184	0.542236	0.50966	0.544593	0.533629	0.39758	0.539108	0.539025	0.517231	0.533923	0.563185	0.480219	0.551141	0.549132	0.530998	0.560046	0.564057	0.522916	0.553891	0.541187	0.479389	0.564057
UBE2D2	1953	1.86827e-28	6.60842e-28	0.360581	0.442365	0.452868	0.301821	0.374876	0.367	0.456008	0.334027	0.406132	0.447009	0.338946	0.316147	0.333613	0.31184	0.411269	0.263589	0.320965	0.498142	0.410571	0.348946	0.408626	0.221411	0.403125	0.722949	0.379419	0.456006	0.310004	0.383341	0.667303	0.57599	0.346763	0.28138
SRP68	1953	2.2225e-26	7.44693e-26	0.539402	0.59175	0.601416	0.496135	0.583895	0.646415	0.632912	0.572016	0.560197	0.586511	0.460959	0.530662	0.563875	0.483896	0.508526	0.330797	0.601671	0.614039	0.542179	0.565328	0.626434	0.560482	0.49553	0.611293	0.622501	0.646985	0.626119	0.54669	0.584346	0.690292	0.270293	0.57036
MIR99AHG	1953	2.68277e-18	7.09976e-18	0.515313	0.477326	0.398087	0.486211	0.455475	0.533014	0.485045	0.515704	0.439435	0.457712	0.45321	0.505405	0.360796	0.535887	0.52726	0.477663	0.509025	0.477313	0.489268	0.51435	0.563185	0.49477	0.49239	0.513265	0.500308	0.52448	0.558449	0.482059	0.526614	0.463019	0.407982	0.509349
PAOX	1954	2.49664e-32	9.8255e-32	0.543343	0.55646	0.556492	0.548359	0.549923	0.556278	0.551201	0.548694	0.530284	0.534564	0.542968	0.558312	0.528004	0.555953	0.518037	0.534975	0.535247	0.551429	0.543013	0.531695	0.537237	0.548206	0.546225	0.549942	0.550793	0.558774	0.542952	0.552204	0.553956	0.5491	0.535651	0.537427
DENND5B	1954	9.00046e-24	2.7972e-23	0.543407	0.523234	0.458229	0.503445	0.493965	0.575807	0.520847	0.502149	0.407367	0.50408	0.369299	0.526547	0.521388	0.557133	0.505459	0.424013	0.531008	0.542774	0.511121	0.462013	0.584188	0.400106	0.477023	0.528879	0.419992	0.538778	0.585701	0.379276	0.531529	0.592066	0.457105	0.566319
CCNK	1954	1.24651e-23	3.85879e-23	0.552574	0.583441	0.567945	0.581877	0.581152	0.620125	0.572154	0.590911	0.535193	0.489207	0.546697	0.578848	0.521372	0.590117	0.521147	0.565635	0.602523	0.580969	0.549715	0.575676	0.600686	0.53444	0.573501	0.601953	0.552128	0.613097	0.547548	0.577365	0.626465	0.669313	0.469878	0.567103
PCDHGA10	1954	4.20444e-21	1.20918e-20	0.486578	0.533583	0.506532	0.508588	0.473592	0.538241	0.478013	0.500442	0.469908	0.473854	0.489615	0.534754	0.509601	0.523987	0.483539	0.537704	0.512322	0.509134	0.482962	0.503982	0.538544	0.270507	0.507027	0.48007	0.222924	0.524239	0.540925	0.454436	0.491884	0.540925	0.540925	0.513421
SEPT8	1954	8.23078e-16	2.01838e-15	0.564731	0.512598	0.494554	0.387132	0.545736	0.545544	0.428057	0.487055	0.442347	0.370156	0.345431	0.47841	0.400191	0.538983	0.496468	0.342762	0.479038	0.545866	0.364227	0.403108	0.582634	0.405295	0.356524	0.54417	0.506517	0.563546	0.604137	0.353655	0.535175	0.539581	0.424038	0.308885
ZFYVE16	1956	4.45123e-41	2.19215e-40	0.605677	0.628331	0.587096	0.57264	0.617823	0.643881	0.537171	0.61094	0.507031	0.485227	0.490696	0.592793	0.515398	0.544835	0.561151	0.399873	0.595688	0.603139	0.533856	0.575736	0.426213	0.43351	0.54419	0.526755	0.480957	0.624771	0.578791	0.466738	0.523826	0.668815	0.443717	0.408559
DHRS4	1958	2.29872e-27	7.90067e-27	0.57762	0.580455	0.577945	0.54057	0.540411	0.592568	0.574237	0.584801	0.563827	0.528674	0.514908	0.5568	0.522639	0.604933	0.505472	0.515358	0.586565	0.595757	0.486221	0.543959	0.372274	0.557039	0.547419	0.60731	0.578055	0.607129	0.57192	0.521517	0.61874	0.588657	0.489536	0.587068
COL4A3BP	1958	7.03302e-25	2.25196e-24	0.587342	0.568061	0.52627	0.565846	0.61496	0.616816	0.573431	0.550681	0.484532	0.497269	0.438328	0.560259	0.541901	0.571651	0.52976	0.382876	0.572939	0.561053	0.581601	0.488026	0.525098	0.432251	0.472914	0.594848	0.446352	0.447376	0.601576	0.417462	0.559185	0.663539	0.452529	0.525484
VPS29	1958	5.54344e-20	1.54234e-19	0.530738	0.359666	0.449445	0.399825	0.45506	0.505509	0.569735	0.383443	0.446829	0.51658	0.428801	0.258986	0.424364	0.633889	0.510786	0.517979	0.366765	0.497345	0.43478	0.16017	0.16232	0.399455	0.417244	0.684447	0.516518	0.48186	0.1979	0.410452	0.687972	0.470037	0.495975	0.499306
HSPA4	1959	5.52453e-47	3.10531e-46	0.545379	0.545702	0.541952	0.527803	0.572892	0.688074	0.641503	0.545841	0.425064	0.580752	0.499754	0.53579	0.489873	0.54797	0.510801	0.544932	0.539224	0.615059	0.557433	0.470702	0.572959	0.430015	0.527383	0.591495	0.487392	0.58814	0.544169	0.527566	0.580266	0.633589	0.429694	0.639001
TMSB15A	1959	5.12125e-41	2.51458e-40	0.519573	0.514382	0.421351	0.494491	0.519573	0.518138	0.519573	0.339082	0.2082	0.519176	0.519123	0.48665	0.519095	0.51631	0.452078	0.478697	0.317815	0.429919	0.371297	0.0708683	0.51718	0.511663	0.519573	0.516889	0.511262	0.313996	0.519573	0.519573	0.453259	0.45783	0.501779	0.510887
RP11-247C2.2	1959	4.30489e-38	1.97014e-37	0.526023	0.521891	0.526477	0.52669	0.52669	0.52669	0.526381	0.525965	0.525191	0.517532	0.52669	0.521957	0.509152	0.52669	0.526029	0.525392	0.52669	0.52596	0.52669	0.523558	0.52669	0.525061	0.52669	0.52669	0.52669	0.52669	0.52669	0.52669	0.52669	0.516139	0.52669	0.52669
NUDCD1	1959	3.02471e-32	1.18753e-31	0.605769	0.59776	0.569979	0.586503	0.596059	0.607657	0.559315	0.577617	0.51765	0.54636	0.543238	0.557554	0.492897	0.61897	0.560362	0.585053	0.556119	0.596019	0.517164	0.550177	0.597293	0.580914	0.544306	0.601753	0.599915	0.61002	0.58261	0.536434	0.580191	0.639997	0.544166	0.561855
MS4A7	1960	5.12125e-41	2.51458e-40	0.519573	0.519088	0.515465	0.512303	0.518832	0.519288	0.504369	0.519573	0.519573	0.517969	0.517868	0.519108	0.519084	0.516869	0.518947	0.518926	0.519573	0.519573	0.518078	0.519573	0.0351142	0.519573	0.51549	0.519573	0.519573	0.518347	0.248167	0.516435	0.519573	0.519573	0.519573	0.519573
PYCR2	1960	8.21651e-29	2.936e-28	0.568973	0.499386	0.559762	0.414831	0.475912	0.657974	0.544285	0.557298	0.627124	0.568382	0.480381	0.447335	0.530518	0.48294	0.497988	0.516385	0.525872	0.598704	0.495262	0.590091	0.614124	0.58807	0.411629	0.645433	0.552929	0.608313	0.582965	0.53391	0.668844	0.590449	0.51343	0.397008
LIPT1	1960	6.29717e-21	1.804e-20	0.558832	0.567246	0.560356	0.517741	0.55702	0.569631	0.543439	0.539201	0.519241	0.486013	0.532958	0.559874	0.451759	0.529987	0.538833	0.458039	0.514149	0.578511	0.541638	0.547819	0.552514	0.544828	0.529142	0.554015	0.56055	0.569995	0.552329	0.549782	0.565793	0.566284	0.373538	0.534652
GFOD2	1960	3.22998e-18	8.52149e-18	0.529339	0.544336	0.528408	0.513086	0.537171	0.567584	0.51291	0.483569	0.347019	0.471561	0.452314	0.522501	0.461985	0.548305	0.527871	0.476864	0.481374	0.531434	0.52154	0.434787	0.600098	0.435777	0.526638	0.552045	0.475371	0.566699	0.598413	0.413653	0.476261	0.617749	0.391078	0.565173
C1QTNF6	1961	1.56491e-42	7.96783e-42	0.543898	0.551951	0.518149	0.523224	0.540851	0.566611	0.53157	0.550534	0.545196	0.542223	0.498084	0.555066	0.545252	0.560084	0.539378	0.470318	0.552815	0.556749	0.503001	0.529588	0.566975	0.559051	0.520703	0.544921	0.549978	0.552168	0.566573	0.547167	0.55273	0.565513	0.524191	0.56089
C3orf80	1961	2.33781e-36	1.02635e-35	0.517978	0.543662	0.519671	0.478468	0.537262	0.534202	0.53269	0.531657	0.498136	0.43777	0.501976	0.543472	0.533788	0.508985	0.53746	0.374584	0.521766	0.534089	0.533269	0.533871	0.544734	0.505205	0.528085	0.528088	0.506795	0.546263	0.546263	0.443703	0.517609	0.532277	0.500466	0.53803
CCDC144NL	1961	4.34456e-25	1.39951e-24	0.516543	0.519414	0.501475	0.512042	0.517098	0.519573	0.519573	0.519573	0.519206	0.518788	0.507077	0.519573	0.519084	0.508766	0.493486	0.448741	0.519573	0.508971	0.495423	0.519573	0.515596	0.519573	0.516247	0.500905	0.519573	0.507367	0.515682	0.498721	0.519573	0.519573	0.43785	0.510767
CCL3L3	1962	4.88554e-34	2.01635e-33	0.519354	0.51893	0.515863	0.50372	0.519573	0.519286	0.513534	0.519573	0.518839	0.512149	0.512273	0.517735	0.519084	0.511432	0.518348	0.519573	0.519573	0.518862	0.518072	0.519573	0.140935	0.519573	0.511378	0.5178	0.519573	0.519573	0.416226	0.50386	0.519573	0.515964	0.507626	0.519573
NCAPH2	1962	2.61618e-22	7.78293e-22	0.58106	0.585625	0.565252	0.503179	0.500153	0.589546	0.536265	0.533928	0.448268	0.575985	0.472324	0.47709	0.523897	0.55492	0.548789	0.470046	0.50796	0.581735	0.495964	0.358463	0.580275	0.565792	0.567322	0.595802	0.560706	0.569556	0.536998	0.556434	0.549366	0.597044	0.49517	0.517944
CUL4A	1962	2.11349e-18	5.60919e-18	0.580424	0.565846	0.552147	0.591192	0.590347	0.587686	0.555855	0.551432	0.506207	0.461162	0.504879	0.560004	0.487601	0.614623	0.612878	0.564842	0.551825	0.569232	0.613922	0.534043	0.561546	0.585864	0.513533	0.564537	0.561848	0.604957	0.611228	0.530829	0.541989	0.592614	0.602864	0.440497
EBF3	1963	3.10108e-37	1.3845e-36	0.519463	0.519573	0.518106	0.519573	0.51932	0.519573	0.518658	0.516012	0.515081	0.519162	0.519573	0.519573	0.51907	0.519573	0.519573	0.512282	0.519573	0.518132	0.519573	0.511707	0.519573	0.500294	0.519573	0.519573	0.51419	0.519573	0.519573	0.519573	0.519573	0.519573	0.519573	0.511008
GTPBP8	1963	1.40184e-24	4.4513e-24	0.521065	0.54681	0.506612	0.517512	0.504248	0.584214	0.526666	0.511626	0.455863	0.498601	0.430267	0.534071	0.434723	0.570404	0.552433	0.519095	0.477922	0.50789	0.555581	0.455035	0.536506	0.569467	0.48663	0.566517	0.59157	0.540088	0.533534	0.478648	0.559109	0.572506	0.437574	0.481633
TMEM64	1963	2.60767e-23	8.00866e-23	0.580174	0.55247	0.550739	0.564726	0.570356	0.580107	0.518719	0.547168	0.497099	0.518418	0.58761	0.543755	0.489853	0.583109	0.533651	0.524815	0.518812	0.561567	0.511453	0.520234	0.591402	0.559074	0.528024	0.594491	0.550504	0.573715	0.599842	0.575421	0.564361	0.594804	0.549864	0.544967
DYRK4	1963	2.16864e-15	5.25046e-15	0.506054	0.604322	0.572114	0.437324	0.557527	0.604015	0.614321	0.488179	0.479526	0.453634	0.547708	0.592345	0.414603	0.470876	0.426309	0.400143	0.402868	0.556473	0.521679	0.474534	0.582238	0.489124	0.473327	0.632171	0.524459	0.617577	0.579855	0.527975	0.661292	0.607023	0.389849	0.538754
ZNF131	1963	4.48837e-12	9.83628e-12	0.500916	0.539725	0.479246	0.463272	0.493098	0.589345	0.435654	0.460973	0.377774	0.418629	0.340149	0.517559	0.468859	0.474363	0.467408	0.421495	0.477154	0.530353	0.458871	0.44607	0.592408	0.332391	0.42492	0.473827	0.416615	0.529928	0.577923	0.356315	0.424768	0.663987	0.371166	0.592738
MAP3K3	1964	4.83206e-39	2.25687e-38	0.553917	0.566794	0.556091	0.555755	0.556881	0.571106	0.542734	0.542177	0.462952	0.488575	0.53466	0.557912	0.514375	0.55828	0.547488	0.519568	0.526529	0.55713	0.555991	0.512718	0.529639	0.532211	0.549732	0.555394	0.547361	0.560519	0.549957	0.539243	0.51903	0.576512	0.54406	0.530189
CLOCK	1964	3.97117e-35	1.69026e-34	0.574434	0.592666	0.558989	0.560812	0.571251	0.625349	0.530844	0.619638	0.509019	0.49432	0.521135	0.569066	0.53253	0.585914	0.54583	0.458451	0.573106	0.586048	0.538138	0.596422	0.596462	0.452173	0.535788	0.541732	0.453737	0.613587	0.575928	0.482212	0.575384	0.628724	0.511778	0.550093
NEK1	1964	6.72036e-26	2.21256e-25	0.5786	0.529706	0.53716	0.515954	0.583839	0.583933	0.531982	0.604409	0.552372	0.479347	0.45786	0.518467	0.521457	0.559499	0.550752	0.424247	0.565475	0.559444	0.523861	0.600882	0.591858	0.424208	0.48935	0.554612	0.454397	0.542413	0.594459	0.420099	0.56397	0.556429	0.413616	0.516135
RP11-134O21.1	1964	4.45985e-25	1.436e-24	0.515855	0.519409	0.517719	0.519573	0.510779	0.519573	0.514499	0.519215	0.516944	0.518727	0.507074	0.519573	0.519056	0.519573	0.51571	0.519573	0.519573	0.51669	0.518844	0.517184	0.519573	0.514717	0.511244	0.519573	0.512166	0.515871	0.519573	0.50668	0.519573	0.519573	0.519573	0.519573
EED	1965	6.7792e-35	2.86319e-34	0.580615	0.586156	0.564825	0.590255	0.553428	0.611252	0.559468	0.589288	0.526961	0.499382	0.485712	0.527647	0.529374	0.614556	0.558004	0.561799	0.559889	0.574183	0.518587	0.50325	0.557063	0.592111	0.515094	0.559174	0.579226	0.578203	0.499389	0.531375	0.572845	0.623846	0.444713	0.515833
SH3YL1	1965	1.09825e-30	4.14347e-30	0.617874	0.625087	0.595456	0.505614	0.612462	0.607039	0.581415	0.572703	0.515823	0.469496	0.505947	0.625606	0.478242	0.503172	0.599159	0.452588	0.542983	0.611954	0.534957	0.589176	0.627308	0.404219	0.503722	0.613036	0.500074	0.63622	0.409401	0.491058	0.597518	0.590399	0.487248	0.520357
KCTD6	1965	7.32958e-20	2.03347e-19	0.549864	0.513802	0.529594	0.465032	0.55945	0.594894	0.554656	0.526683	0.456832	0.517007	0.445141	0.490228	0.4844	0.557425	0.51647	0.479888	0.493825	0.580555	0.537297	0.500888	0.600257	0.565454	0.505	0.589947	0.550015	0.591314	0.617303	0.459041	0.577229	0.638678	0.515506	0.526027
DTNBP1	1965	4.86051e-15	1.16033e-14	0.549865	0.520079	0.507777	0.46965	0.505981	0.573886	0.507344	0.52175	0.482755	0.494671	0.425871	0.508907	0.452173	0.561603	0.595996	0.515175	0.493287	0.564731	0.534848	0.496378	0.42099	0.502245	0.464317	0.574351	0.574792	0.58647	0.434038	0.435141	0.556831	0.590946	0.453313	0.515532
DISC1	1965	4.72728e-10	9.7101e-10	0.521021	0.523371	0.520358	0.503037	0.510431	0.524396	0.480306	0.514434	0.500044	0.51326	0.507297	0.52791	0.526807	0.521354	0.523749	0.496172	0.507565	0.515827	0.510285	0.503665	0.498831	0.518182	0.505291	0.519321	0.520752	0.510106	0.511701	0.519186	0.504557	0.530249	0.495382	0.521443
TRAM1L1	1966	3.14175e-48	1.81616e-47	0.5248	0.511083	0.524911	0.524911	0.524911	0.522011	0.524911	0.52132	0.51521	0.512949	0.524911	0.521089	0.520959	0.524911	0.524911	0.512301	0.512679	0.522727	0.524911	0.522552	0.524911	0.497578	0.524911	0.522187	0.494566	0.524911	0.524911	0.523234	0.524911	0.52124	0.524911	0.524911
PRICKLE2-AS1	1966	8.48986e-22	2.49096e-21	0.548939	0.538799	0.482806	0.545821	0.542551	0.540376	0.49514	0.533439	0.499694	0.517388	0.492366	0.539683	0.526103	0.548178	0.537796	0.517313	0.53558	0.509274	0.532237	0.528587	0.560498	0.542879	0.508233	0.470065	0.549162	0.532633	0.560498	0.477613	0.519486	0.560498	0.471594	0.560498
RP11-12G12.7	1967	2.74789e-36	1.20415e-35	0.571019	0.548657	0.542414	0.572134	0.581387	0.60664	0.496879	0.599393	0.546642	0.40402	0.561298	0.535779	0.272959	0.587324	0.58342	0.501906	0.528698	0.53324	0.584621	0.588353	0.565264	0.570459	0.537547	0.55335	0.551727	0.582421	0.52359	0.523609	0.583977	0.599358	0.51809	0.612642
PDK1	1967	2.0274e-29	7.36027e-29	0.536754	0.609816	0.551728	0.51562	0.542738	0.553135	0.530842	0.421117	0.502941	0.469073	0.521018	0.592507	0.581388	0.499653	0.472876	0.406008	0.467815	0.51015	0.479457	0.450848	0.53812	0.358355	0.486764	0.491479	0.427869	0.588981	0.554342	0.397928	0.51289	0.609735	0.446831	0.529465
RASL12	1967	6.63542e-17	1.68241e-16	0.416969	0.529551	0.527533	0.533507	0.424696	0.532396	0.531467	0.535753	0.524745	0.451118	0.539245	0.522065	0.477169	0.540393	0.47618	0.495407	0.524963	0.425832	0.531991	0.525777	0.540111	0.539334	0.540139	0.502038	0.523614	0.532261	0.540925	0.540925	0.534589	0.540925	0.517455	0.540925
ZDHHC17	1968	3.65779e-48	2.10876e-47	0.614178	0.578496	0.55129	0.543961	0.599399	0.609365	0.537293	0.582016	0.521731	0.497697	0.481543	0.590133	0.558545	0.559986	0.573262	0.47956	0.584634	0.598057	0.528716	0.583881	0.58858	0.459878	0.50433	0.529775	0.480568	0.601178	0.589103	0.447432	0.544679	0.643182	0.49856	0.566801
LLPH	1968	2.41155e-34	1.00402e-33	0.574994	0.571294	0.571111	0.519169	0.554982	0.659536	0.538512	0.560795	0.459691	0.563324	0.517104	0.564568	0.415483	0.594683	0.550052	0.511044	0.529585	0.587618	0.550106	0.539545	0.490897	0.554262	0.531399	0.681812	0.584538	0.598131	0.514518	0.593266	0.665415	0.567715	0.471382	0.607063
INTS5	1968	2.0442e-25	6.64211e-25	0.548993	0.565043	0.566806	0.579458	0.546801	0.583043	0.548062	0.556326	0.510343	0.529295	0.528273	0.56233	0.514254	0.578335	0.581254	0.559	0.548794	0.572337	0.57625	0.545115	0.568724	0.558547	0.525989	0.568899	0.579148	0.581047	0.575582	0.543631	0.537269	0.606762	0.575241	0.55139
RUVBL2	1968	4.20195e-24	1.31663e-23	0.601594	0.509373	0.550426	0.458578	0.50281	0.637152	0.551235	0.521753	0.543086	0.460609	0.28769	0.361008	0.323018	0.592422	0.584099	0.498469	0.57367	0.581379	0.448605	0.396417	0.647233	0.528295	0.379636	0.673725	0.591125	0.559873	0.658282	0.411868	0.662594	0.522024	0.461447	0.641354
PDE8B	1969	4.66863e-48	2.685e-47	0.55574	0.520467	0.506108	0.47075	0.556185	0.53664	0.517159	0.546775	0.516445	0.47626	0.495933	0.522403	0.504826	0.523822	0.518746	0.460085	0.532775	0.515126	0.463906	0.538187	0.560498	0.455746	0.472809	0.510424	0.512763	0.557945	0.559173	0.385444	0.530455	0.552883	0.467548	0.515713
ATXN7	1969	3.14411e-41	1.55307e-40	0.555739	0.609933	0.572531	0.550075	0.579297	0.626914	0.5553	0.5717	0.456624	0.398284	0.551932	0.604987	0.427222	0.585957	0.566008	0.496894	0.506461	0.567828	0.565933	0.552268	0.581592	0.572488	0.570726	0.535239	0.59071	0.614682	0.488448	0.51706	0.481881	0.654518	0.53671	0.615779
NDST1	1969	4.30399e-33	1.72823e-32	0.573228	0.573022	0.543323	0.547129	0.566316	0.585559	0.540103	0.581426	0.532819	0.481831	0.53901	0.574418	0.466479	0.570899	0.553738	0.526292	0.575894	0.556078	0.535207	0.561715	0.552878	0.49413	0.563559	0.56945	0.457822	0.574949	0.581994	0.531955	0.566162	0.585322	0.505084	0.573617
HIST2H2BF	1969	4.53081e-33	1.81794e-32	0.543381	0.543818	0.53784	0.544303	0.537155	0.546533	0.529355	0.54394	0.526015	0.477213	0.540215	0.543241	0.509538	0.544608	0.54	0.533034	0.534916	0.542771	0.53339	0.531211	0.52405	0.537355	0.541263	0.53592	0.535943	0.544137	0.539856	0.538663	0.53166	0.54421	0.511481	0.548043
TFAM	1970	8.49206e-47	4.75832e-46	0.531245	0.606571	0.573819	0.520332	0.497421	0.653177	0.606565	0.560665	0.414847	0.548552	0.512823	0.54	0.493947	0.603167	0.498424	0.510833	0.549627	0.549013	0.535394	0.505584	0.546505	0.514379	0.581137	0.629847	0.59494	0.560219	0.502157	0.572527	0.582881	0.669649	0.419166	0.582816
RP11-444D3.1	1970	1.92743e-24	6.10114e-24	0.527893	0.524275	0.520463	0.520198	0.521786	0.527905	0.517335	0.511356	0.476036	0.51064	0.512781	0.523089	0.526733	0.528014	0.51335	0.488787	0.514868	0.516379	0.517049	0.504223	0.52866	0.523747	0.499304	0.52291	0.526972	0.510097	0.52891	0.521904	0.510937	0.530249	0.506567	0.530249
ALAD	1971	6.45544e-44	3.3853e-43	0.584195	0.57892	0.571589	0.568059	0.580811	0.613067	0.546897	0.578401	0.522154	0.526218	0.529823	0.57533	0.495724	0.588454	0.562421	0.526278	0.573896	0.601532	0.565544	0.566503	0.555377	0.512023	0.54013	0.582608	0.51435	0.603304	0.559806	0.534956	0.591029	0.563099	0.521861	0.49801
ZNF404	1971	3.76799e-36	1.64742e-35	0.497251	0.532996	0.519807	0.506719	0.514689	0.532345	0.504511	0.530528	0.528572	0.375475	0.422486	0.532403	0.45724	0.501442	0.498757	0.504274	0.530368	0.512742	0.503703	0.531419	0.52971	0.445998	0.405018	0.488154	0.463034	0.526225	0.528443	0.374143	0.52732	0.519001	0.493476	0.525665
PSD	1971	3.38263e-18	8.91651e-18	0.448353	0.48824	0.519786	0.548477	0.467389	0.519387	0.537913	0.525278	0.510905	0.525086	0.479539	0.499161	0.537089	0.553467	0.45901	0.488037	0.541313	0.464225	0.532398	0.517627	0.560498	0.468736	0.524072	0.537342	0.495552	0.540917	0.559092	0.418644	0.540231	0.54487	0.542726	0.551119
PPP6R2	1972	8.86799e-47	4.96375e-46	0.59669	0.589826	0.528947	0.572191	0.590837	0.635295	0.562206	0.594998	0.454676	0.556294	0.4706	0.584632	0.481466	0.589999	0.508794	0.419512	0.585314	0.569168	0.468266	0.547113	0.59358	0.59407	0.551374	0.550878	0.566244	0.601423	0.587422	0.465993	0.512716	0.604783	0.466235	0.563544
USP6NL	1972	7.36181e-39	3.42418e-38	0.471892	0.573953	0.578104	0.545655	0.402165	0.594482	0.569225	0.520524	0.409023	0.532182	0.574107	0.574775	0.541173	0.59059	0.528894	0.557129	0.481291	0.570232	0.547279	0.466785	0.524884	0.577768	0.560588	0.568308	0.591422	0.532662	0.5016	0.566473	0.547728	0.601934	0.51665	0.600338
GS1-259H13.2	1972	1.32443e-27	4.57856e-27	0.532448	0.562154	0.537891	0.480983	0.543054	0.548637	0.557508	0.531263	0.51642	0.521044	0.471874	0.565677	0.540307	0.520934	0.50895	0.454897	0.537702	0.536725	0.537404	0.543169	0.570622	0.294803	0.496357	0.565128	0.323091	0.565414	0.570424	0.485037	0.560911	0.544123	0.358371	0.457868
TTC12	1972	6.90983e-16	1.69874e-15	0.521687	0.504486	0.522829	0.519224	0.52057	0.518543	0.517505	0.527764	0.522532	0.488897	0.524565	0.49027	0.49375	0.525685	0.517358	0.52847	0.522206	0.52847	0.506699	0.526045	0.524386	0.526017	0.52847	0.520339	0.524073	0.52847	0.523266	0.526952	0.525247	0.521228	0.498623	0.52847
SCARF1	1973	4.02837e-36	1.76022e-35	0.526752	0.532983	0.531687	0.531565	0.532272	0.533226	0.529883	0.532375	0.530504	0.513984	0.527348	0.533323	0.526049	0.529405	0.532529	0.527286	0.531753	0.533072	0.533808	0.531545	0.410534	0.530576	0.530453	0.523175	0.531628	0.533808	0.362881	0.520937	0.533808	0.530324	0.528216	0.533808
POLR1E	1973	6.94789e-36	3.01862e-35	0.575553	0.575221	0.555983	0.531724	0.532214	0.605389	0.527311	0.540879	0.494774	0.576204	0.507556	0.541142	0.530327	0.587329	0.568373	0.478596	0.540659	0.562297	0.523558	0.493487	0.598192	0.565806	0.520758	0.592022	0.601942	0.569315	0.580121	0.530704	0.560748	0.614153	0.580283	0.542554
CCDC151	1973	3.8978e-28	1.3674e-27	0.428232	0.535572	0.553814	0.548588	0.427127	0.53675	0.535899	0.540385	0.532694	0.392011	0.531925	0.544933	0.437981	0.557048	0.505474	0.471376	0.535283	0.551456	0.515291	0.535183	0.541145	0.495058	0.532544	0.517994	0.497557	0.559167	0.560498	0.518521	0.550289	0.541224	0.387837	0.542644
TMEM238	1973	7.44164e-27	2.52557e-26	0.543559	0.542893	0.557074	0.553166	0.552892	0.556173	0.55736	0.551577	0.539434	0.391045	0.523559	0.53276	0.302477	0.562368	0.543679	0.502717	0.552496	0.538798	0.546483	0.546545	0.535606	0.554318	0.528892	0.561994	0.5328	0.562007	0.501555	0.513376	0.565836	0.542443	0.554228	0.565836
CERK	1973	8.47092e-25	2.70628e-24	0.542644	0.532708	0.51499	0.588074	0.570026	0.561581	0.548404	0.496848	0.426415	0.498829	0.474849	0.51235	0.49096	0.571062	0.505953	0.45576	0.484887	0.517596	0.551141	0.435383	0.525621	0.516657	0.510679	0.574364	0.550278	0.544281	0.57512	0.388861	0.533471	0.567292	0.571005	0.562066
GXYLT2	1974	5.32334e-48	3.05823e-47	0.558482	0.530344	0.52947	0.513704	0.556956	0.535554	0.506751	0.539472	0.510886	0.462409	0.539864	0.523265	0.475273	0.540608	0.528023	0.447958	0.508166	0.534412	0.529362	0.527021	0.561486	0.5524	0.525788	0.552697	0.53429	0.532519	0.562695	0.538464	0.55733	0.536769	0.512053	0.537246
THOC5	1974	4.49021e-20	1.2524e-19	0.563703	0.558796	0.560034	0.534203	0.539414	0.577703	0.552692	0.535803	0.491427	0.567844	0.504154	0.548848	0.530295	0.570621	0.559432	0.500347	0.533177	0.575562	0.551776	0.491445	0.554126	0.573561	0.543098	0.570048	0.568001	0.57412	0.570887	0.515434	0.540969	0.590436	0.508071	0.596477
SS18	1975	9.84046e-47	5.50375e-46	0.602508	0.603419	0.583999	0.497952	0.574223	0.662295	0.5643	0.593401	0.49484	0.513654	0.528107	0.55294	0.49795	0.577596	0.537342	0.457853	0.528658	0.602055	0.554126	0.530028	0.606352	0.580484	0.563105	0.594183	0.58558	0.626592	0.631372	0.577126	0.547641	0.652129	0.512498	0.610381
MTFP1	1975	1.15153e-40	5.58984e-40	0.572808	0.574964	0.555713	0.44509	0.559307	0.580863	0.55322	0.544424	0.549647	0.534991	0.545363	0.559672	0.531104	0.514332	0.505765	0.408402	0.560189	0.548687	0.491001	0.530074	0.536233	0.520133	0.563262	0.573936	0.529834	0.554814	0.523594	0.54607	0.567789	0.58078	0.474708	0.561916
ZNF790-AS1	1975	1.24168e-22	3.73397e-22	0.484504	0.495689	0.491318	0.464497	0.498704	0.51148	0.533205	0.47799	0.426092	0.452838	0.42802	0.498312	0.408562	0.482583	0.50414	0.480591	0.454379	0.513694	0.503773	0.474687	0.528109	0.48398	0.453582	0.513915	0.500371	0.517451	0.524579	0.42575	0.514387	0.50815	0.364599	0.516678
RPP25L	1975	1.77552e-18	4.72394e-18	0.498934	0.466465	0.57189	0.514217	0.516604	0.607522	0.567161	0.553339	0.566555	0.495758	0.562474	0.506026	0.461672	0.590849	0.510227	0.527858	0.509068	0.539143	0.596554	0.53626	0.543136	0.616465	0.521472	0.63481	0.604927	0.645054	0.590419	0.605238	0.65245	0.663042	0.317637	0.573738
TMEM91	1976	4.60555e-36	2.00954e-35	0.543499	0.557449	0.549001	0.513903	0.545995	0.551365	0.540627	0.554619	0.541097	0.491746	0.510932	0.555313	0.530862	0.511419	0.535446	0.490095	0.540778	0.553642	0.529992	0.554078	0.543783	0.533852	0.526958	0.536289	0.517645	0.562717	0.547279	0.502683	0.557482	0.544808	0.454012	0.555824
CLEC2D	1976	9.83209e-25	3.13458e-24	0.545125	0.551601	0.540477	0.554745	0.533415	0.548096	0.520021	0.530869	0.523419	0.421791	0.495421	0.542552	0.469843	0.555355	0.535829	0.498455	0.524564	0.537845	0.525592	0.524761	0.513116	0.522827	0.526795	0.51599	0.542208	0.537426	0.443743	0.527634	0.504839	0.554837	0.511481	0.552868
TMEM50B	1976	9.25507e-09	1.8279e-08	0.411583	0.455607	0.513977	0.47838	0.443064	0.562524	0.471252	0.408802	0.461861	0.393854	0.45121	0.462015	0.306239	0.486644	0.450055	0.401277	0.458285	0.523438	0.509036	0.46233	0.559192	0.449363	0.341847	0.511621	0.496623	0.587501	0.568159	0.424153	0.535511	0.662195	0.635973	0.498794
DCAF13	1977	7.2652e-33	2.89929e-32	0.565378	0.520155	0.546302	0.605242	0.542049	0.658387	0.465895	0.404658	0.402343	0.548622	0.403673	0.505455	0.446522	0.644094	0.478451	0.617553	0.398172	0.544361	0.466637	0.397439	0.618398	0.631473	0.41838	0.537385	0.635305	0.533309	0.607211	0.469296	0.407604	0.606998	0.53957	0.621931
SRRM3	1977	1.51234e-08	2.9647e-08	0.485707	0.518966	0.500822	0.50373	0.510544	0.521754	0.511902	0.43801	0.428616	0.480368	0.394337	0.519879	0.525524	0.520734	0.503467	0.454536	0.515498	0.505582	0.519251	0.440171	0.52847	0.129181	0.500521	0.508417	0.196082	0.523499	0.527135	0.134612	0.493197	0.524923	0.440116	0.519875
ALDH1B1	1978	5.85278e-48	3.35517e-47	0.569212	0.555948	0.550584	0.520478	0.563329	0.56816	0.527105	0.541855	0.523055	0.545872	0.49714	0.555619	0.534651	0.551091	0.527379	0.529771	0.542395	0.549407	0.484348	0.515446	0.557217	0.556579	0.506488	0.566366	0.557047	0.541466	0.549552	0.51569	0.567778	0.578292	0.511481	0.549852
RRS1	1978	1.50814e-39	7.12859e-39	0.535771	0.532261	0.566232	0.573377	0.524664	0.622795	0.552548	0.570671	0.505535	0.537671	0.511321	0.520907	0.388446	0.62179	0.562997	0.582495	0.555565	0.573921	0.571137	0.580377	0.570242	0.579467	0.498116	0.605364	0.585899	0.558888	0.563958	0.481814	0.608758	0.604808	0.46848	0.601604
COA5	1978	4.16763e-28	1.46086e-27	0.570906	0.524234	0.501481	0.374213	0.53071	0.624815	0.44871	0.504425	0.462625	0.380071	0.386329	0.527243	0.188304	0.502542	0.50663	0.291013	0.437539	0.547218	0.480339	0.503712	0.532658	0.453562	0.437015	0.67929	0.561151	0.608241	0.569054	0.479739	0.666348	0.466964	0.327529	0.508052
RCOR1	1979	7.94171e-13	1.78026e-12	0.524469	0.543452	0.521784	0.501099	0.52884	0.563443	0.549326	0.56198	0.517787	0.471018	0.456103	0.494844	0.465542	0.538088	0.497599	0.525985	0.588737	0.548267	0.491915	0.490059	0.453277	0.465283	0.491045	0.534029	0.467567	0.552671	0.496702	0.47406	0.598527	0.62341	0.481783	0.590777
EIF4A3	1980	4.87204e-41	2.39608e-40	0.47939	0.537513	0.513409	0.33768	0.441047	0.679998	0.621145	0.522377	0.495879	0.563028	0.364725	0.432619	0.43564	0.47724	0.477655	0.534774	0.570865	0.48062	0.511668	0.451755	0.48299	0.609289	0.438858	0.557801	0.604382	0.574602	0.484525	0.46916	0.584758	0.69298	0.404296	0.580735
RCAN2	1980	1.42958e-33	5.81584e-33	0.531908	0.433871	0.489929	0.530596	0.532791	0.519368	0.462744	0.504309	0.465164	0.303374	0.510788	0.448164	0.0953843	0.532705	0.5318	0.532453	0.477672	0.434376	0.533808	0.495088	0.533808	0.515454	0.504925	0.523076	0.527439	0.488567	0.528551	0.41811	0.527341	0.377772	0.521395	0.327462
RNF170	1980	1.10595e-22	3.33282e-22	0.543829	0.550979	0.572614	0.549635	0.576756	0.601345	0.549504	0.580459	0.554526	0.449367	0.502557	0.566659	0.428712	0.583806	0.544493	0.454353	0.555634	0.585587	0.563344	0.59819	0.58432	0.439225	0.516201	0.553642	0.496994	0.624094	0.582376	0.440593	0.590943	0.618159	0.573865	0.513571
TEX9	1980	1.0243e-20	2.91638e-20	0.56376	0.528319	0.53583	0.516325	0.542293	0.559031	0.5622	0.568864	0.533258	0.50438	0.512248	0.508991	0.514099	0.542767	0.557597	0.423375	0.545231	0.549415	0.529038	0.573965	0.578366	0.520438	0.490946	0.560166	0.547346	0.564983	0.578795	0.470251	0.566748	0.543289	0.271013	0.560166
FAM167A	1981	1.97155e-18	5.23768e-18	0.521719	0.524381	0.525011	0.518977	0.524408	0.526108	0.525464	0.518054	0.501072	0.487631	0.516163	0.523831	0.524286	0.522805	0.518245	0.521336	0.509344	0.525975	0.506951	0.516501	0.52669	0.514601	0.522497	0.522134	0.52239	0.52669	0.52669	0.505463	0.517056	0.52669	0.425097	0.52669
LDOC1L	1981	1.33495e-15	3.25418e-15	0.514429	0.522919	0.510642	0.455134	0.499249	0.558194	0.543234	0.52496	0.418458	0.512451	0.447554	0.507288	0.429638	0.500362	0.510406	0.451969	0.498271	0.53342	0.508315	0.474408	0.553177	0.53852	0.479326	0.544429	0.5456	0.54008	0.581851	0.47149	0.543497	0.569719	0.377987	0.548555
RANGAP1	1982	1.32432e-46	7.38756e-46	0.568536	0.590885	0.518596	0.5659	0.527925	0.603142	0.53397	0.553493	0.461011	0.53459	0.452773	0.542591	0.476008	0.580769	0.521621	0.461963	0.514299	0.553509	0.508715	0.438982	0.552418	0.557774	0.541787	0.569377	0.553711	0.554167	0.556045	0.519726	0.539547	0.588408	0.544103	0.485554
MXD3	1982	1.2954e-37	5.84327e-37	0.564343	0.565471	0.522503	0.530355	0.471042	0.566934	0.447062	0.551963	0.489889	0.508148	0.441013	0.38487	0.524686	0.566431	0.55153	0.518098	0.503043	0.544309	0.471881	0.343266	0.547537	0.5573	0.493215	0.53821	0.557666	0.501948	0.54004	0.544677	0.517935	0.566844	0.542366	0.565173
TM4SF1-AS1	1982	1.33742e-33	5.4461e-33	0.51769	0.51698	0.514489	0.517314	0.517794	0.517794	0.515363	0.516742	0.517055	0.517794	0.516478	0.51734	0.51682	0.517794	0.517143	0.513911	0.516476	0.514985	0.516234	0.514743	0.517794	0.516225	0.51618	0.515112	0.515644	0.517794	0.517794	0.51623	0.517794	0.514173	0.505889	0.517794
TOX4	1982	7.25739e-12	1.58363e-11	0.495472	0.542405	0.474164	0.416596	0.568119	0.554057	0.498574	0.556159	0.523294	0.432383	0.426795	0.554568	0.418325	0.395235	0.458234	0.506801	0.624336	0.516809	0.505386	0.544369	0.563746	0.345733	0.432847	0.544022	0.403803	0.596698	0.578013	0.371096	0.635861	0.690267	0.418361	0.519633
FAM228A	1983	2.41512e-32	9.51172e-32	0.520916	0.519883	0.520513	0.51912	0.521099	0.520488	0.519581	0.519929	0.518717	0.517659	0.517815	0.521352	0.520357	0.519704	0.516224	0.504747	0.517194	0.520629	0.520567	0.51816	0.520547	0.510138	0.520499	0.519622	0.509649	0.521352	0.51743	0.509988	0.518173	0.521352	0.515146	0.521352
RP11-184M15.1	1983	7.96046e-28	2.77395e-27	0.517471	0.517794	0.517587	0.517303	0.517794	0.517794	0.517493	0.517794	0.517794	0.517794	0.517794	0.517794	0.517289	0.517794	0.516524	0.515845	0.516433	0.51709	0.517025	0.517794	0.506009	0.516998	0.517794	0.517794	0.516767	0.517794	0.517794	0.517794	0.517794	0.517794	0.506185	0.517794
ZMYM4	1983	1.65302e-19	4.53418e-19	0.5674	0.541627	0.487047	0.513253	0.543234	0.612874	0.563854	0.510134	0.373745	0.490663	0.4409	0.539982	0.532572	0.588989	0.603565	0.366651	0.480641	0.537455	0.484318	0.492913	0.604922	0.519795	0.492472	0.561551	0.498213	0.562379	0.588968	0.442259	0.50447	0.644825	0.304948	0.631703
SDHC	1984	7.74325e-14	1.78814e-13	0.431792	0.338107	0.445554	0.491718	0.386099	0.548519	0.467591	0.458198	0.618473	0.603013	0.479816	0.395825	0.54061	0.596687	0.503603	0.46103	0.450045	0.459193	0.460993	0.501747	0.503583	0.437224	0.370002	0.658172	0.500156	0.460047	0.522619	0.551795	0.678695	0.264838	0.647263	0.499729
TGDS	1984	3.85716e-13	8.72611e-13	0.509452	0.538426	0.558073	0.531909	0.552233	0.551581	0.5594	0.570186	0.570863	0.468643	0.531168	0.526954	0.486236	0.51889	0.539656	0.523992	0.552893	0.565084	0.571032	0.574624	0.537732	0.55021	0.505894	0.539269	0.554356	0.588643	0.497533	0.554467	0.581601	0.598325	0.34617	0.541227
ANKRA2	1985	6.42512e-29	2.30359e-28	0.611901	0.571758	0.537522	0.531341	0.61556	0.597047	0.567513	0.582748	0.569137	0.444359	0.485365	0.583214	0.555836	0.523518	0.497684	0.407832	0.575023	0.580412	0.536788	0.59599	0.611418	0.416614	0.526428	0.560363	0.488835	0.633579	0.601127	0.368356	0.635448	0.648682	0.257372	0.543881
MPP5	1986	1.61216e-46	8.97917e-46	0.5257	0.57333	0.54175	0.535884	0.487644	0.607877	0.525966	0.581748	0.524809	0.462332	0.479172	0.578773	0.47041	0.548778	0.499287	0.509502	0.575137	0.540827	0.520854	0.561165	0.576232	0.53773	0.519299	0.54602	0.538482	0.572062	0.576773	0.578076	0.576697	0.599146	0.483562	0.520809
HMBS	1986	1.99231e-45	1.08309e-44	0.582933	0.514408	0.547391	0.607229	0.513758	0.646661	0.486615	0.556004	0.500275	0.552849	0.420905	0.480112	0.391682	0.6372	0.535205	0.553055	0.483127	0.584301	0.51633	0.44809	0.599064	0.629965	0.470488	0.634988	0.623914	0.542755	0.601316	0.508209	0.587774	0.637782	0.613815	0.607485
ANKRD26	1986	1.55382e-44	8.27024e-44	0.560718	0.614749	0.590147	0.584399	0.540561	0.637083	0.576315	0.500486	0.425632	0.495581	0.537681	0.599821	0.568019	0.62596	0.550868	0.495337	0.505957	0.563837	0.554806	0.451241	0.616742	0.523193	0.567948	0.523138	0.548406	0.577197	0.61396	0.523939	0.479082	0.660018	0.44467	0.591622
LMO7-AS1	1986	1.45413e-25	4.74503e-25	0.517364	0.517634	0.517384	0.517552	0.51705	0.517508	0.508899	0.514989	0.502902	0.517794	0.512147	0.517794	0.516287	0.517794	0.517794	0.517794	0.504249	0.516387	0.517794	0.505357	0.51701	0.517794	0.511206	0.517794	0.506261	0.516589	0.515205	0.516219	0.517794	0.514222	0.517794	0.517794
MASTL	1987	3.00101e-41	1.48342e-40	0.547871	0.561308	0.538294	0.53465	0.498025	0.566249	0.541943	0.543083	0.450389	0.522275	0.519179	0.511564	0.532048	0.560418	0.541708	0.531037	0.496294	0.545155	0.524418	0.339122	0.514848	0.550266	0.553576	0.54904	0.553818	0.511619	0.525315	0.559719	0.524564	0.569395	0.514362	0.540986
IRF2BP1	1987	4.25115e-28	1.48916e-27	0.52793	0.558848	0.556259	0.508249	0.541526	0.593079	0.535284	0.546245	0.474597	0.424571	0.420174	0.554862	0.435607	0.536602	0.541406	0.531452	0.540288	0.566179	0.524013	0.527387	0.597364	0.499601	0.424242	0.578104	0.534853	0.590561	0.599932	0.401442	0.591529	0.61256	0.458376	0.487032
TESC	1987	3.0039e-25	9.71897e-25	0.495635	0.525732	0.520544	0.525725	0.451732	0.526124	0.502221	0.523911	0.515259	0.52385	0.520233	0.524823	0.524229	0.52615	0.523539	0.518312	0.518612	0.520382	0.438114	0.523618	0.442288	0.521241	0.525065	0.523156	0.52669	0.524256	0.486619	0.518845	0.52669	0.523082	0.521013	0.52669
POLR3GL	1988	9.05883e-46	4.95751e-45	0.508919	0.54737	0.572561	0.528568	0.447955	0.692845	0.56026	0.444095	0.508296	0.530484	0.454955	0.556868	0.488522	0.602638	0.585038	0.494995	0.469175	0.568102	0.586004	0.395854	0.517681	0.400201	0.46886	0.695095	0.507533	0.613469	0.582507	0.400111	0.669972	0.406341	0.539866	0.639182
UBE4A	1989	3.4401e-26	1.14299e-25	0.574177	0.57058	0.563784	0.597028	0.588841	0.609874	0.538342	0.517503	0.46261	0.525133	0.476013	0.565683	0.507831	0.59077	0.539571	0.535449	0.533061	0.589054	0.529343	0.502873	0.57868	0.565121	0.519293	0.559408	0.583904	0.607898	0.572361	0.493127	0.514018	0.653361	0.573293	0.473732
USP12	1989	4.15195e-25	1.33807e-24	0.557763	0.599758	0.581264	0.607859	0.582592	0.613192	0.58157	0.597562	0.46468	0.417857	0.560494	0.573193	0.396841	0.604028	0.588648	0.583862	0.54368	0.550069	0.60998	0.576884	0.477066	0.551953	0.565979	0.611013	0.549892	0.63264	0.464184	0.535445	0.586885	0.601809	0.576428	0.49804
NBPF10	1990	2.17616e-28	7.6822e-28	0.543179	0.548813	0.544595	0.543773	0.539296	0.550581	0.53502	0.550306	0.521348	0.529412	0.534279	0.546742	0.540961	0.546479	0.546983	0.520914	0.545083	0.539479	0.538798	0.552033	0.5451	0.52597	0.539504	0.546688	0.500067	0.548643	0.545643	0.5398	0.551797	0.551278	0.464879	0.55516
LINC01184	1990	1.27617e-21	3.72338e-21	0.571259	0.53333	0.576217	0.553695	0.558365	0.60149	0.542987	0.531978	0.505464	0.475313	0.534626	0.511509	0.416228	0.63603	0.489999	0.306906	0.441226	0.560804	0.51711	0.539955	0.63742	0.257342	0.539248	0.619894	0.37811	0.621487	0.616386	0.513422	0.640765	0.550979	0.455813	0.608873
SPG7	1990	1.00307e-13	2.30813e-13	0.504962	0.541221	0.511533	0.489261	0.558897	0.60103	0.46927	0.535134	0.416956	0.363128	0.351377	0.496833	0.513574	0.4656	0.395375	0.392434	0.478762	0.570037	0.46433	0.520333	0.602232	0.337208	0.378474	0.406904	0.322972	0.58751	0.605216	0.385968	0.411976	0.67378	0.488116	0.570632
ELMOD3	1991	2.07017e-24	6.54329e-24	0.567669	0.590465	0.562423	0.485672	0.567576	0.600809	0.482137	0.567984	0.511394	0.426331	0.489863	0.574151	0.536428	0.492206	0.530674	0.353835	0.52224	0.590024	0.505341	0.569026	0.605568	0.528223	0.485727	0.485159	0.52622	0.598845	0.589813	0.43783	0.523609	0.645907	0.324691	0.551843
C17orf51	1991	2.8623e-19	7.79314e-19	0.538996	0.564734	0.555822	0.544197	0.56141	0.568939	0.539458	0.539524	0.482083	0.490269	0.495623	0.564603	0.507261	0.529949	0.505615	0.473408	0.520938	0.559563	0.512847	0.540712	0.580605	0.526446	0.510964	0.53789	0.546211	0.557874	0.58221	0.495185	0.556028	0.564318	0.509575	0.553049
NUP37	1991	9.77921e-15	2.31642e-14	0.527659	0.512225	0.527847	0.386979	0.489149	0.58821	0.539164	0.541174	0.493071	0.46194	0.460353	0.375103	0.529495	0.522682	0.472903	0.436766	0.528125	0.51136	0.44342	0.448073	0.5374	0.497974	0.508643	0.574062	0.525482	0.564716	0.537277	0.569026	0.566216	0.60665	0.331173	0.619549
EDEM2	1992	4.59112e-40	2.19621e-39	0.640395	0.570427	0.625043	0.586613	0.642438	0.606889	0.593559	0.595474	0.568247	0.547194	0.536514	0.58187	0.461713	0.580371	0.597574	0.511546	0.565027	0.603654	0.584868	0.601063	0.455324	0.625852	0.547385	0.640668	0.6088	0.644669	0.52394	0.582709	0.593894	0.614364	0.555075	0.522227
LRTM1	1992	4.99619e-29	1.7952e-28	0.525097	0.530714	0.523295	0.531276	0.528974	0.531441	0.524723	0.517649	0.506134	0.523819	0.528942	0.529146	0.50356	0.531472	0.524164	0.527455	0.512503	0.475099	0.531259	0.51623	0.532028	0.516782	0.531158	0.51308	0.509249	0.529543	0.532028	0.525536	0.499848	0.532028	0.526457	0.532028
IFT122	1992	7.97115e-25	2.54814e-24	0.523687	0.554287	0.54907	0.542569	0.494418	0.557457	0.533542	0.564369	0.544537	0.488587	0.502898	0.533502	0.521489	0.546464	0.506223	0.517416	0.56065	0.557366	0.517145	0.54901	0.53444	0.516519	0.520161	0.516538	0.527091	0.555346	0.5658	0.542051	0.559348	0.560934	0.51987	0.554376
DZIP1L	1993	8.91622e-36	3.86201e-35	0.545616	0.556069	0.55161	0.542477	0.543076	0.555772	0.544578	0.542346	0.515459	0.502318	0.530922	0.55098	0.517463	0.548766	0.539977	0.499571	0.539974	0.549203	0.535796	0.51813	0.552184	0.545709	0.539795	0.531573	0.545426	0.554332	0.559438	0.543574	0.538712	0.551079	0.514489	0.562278
WDR36	1993	8.4266e-31	3.1865e-30	0.593845	0.595085	0.577025	0.556083	0.594595	0.609205	0.568269	0.592116	0.537441	0.529936	0.53427	0.592006	0.525178	0.562998	0.549903	0.532303	0.594282	0.594271	0.554871	0.592486	0.589339	0.521884	0.556663	0.593167	0.552988	0.594526	0.603499	0.561925	0.586928	0.625887	0.478266	0.571747
LRCH3	1993	1.80949e-27	6.23424e-27	0.582706	0.586427	0.542623	0.536156	0.573599	0.604714	0.516778	0.529767	0.385777	0.467426	0.472921	0.576477	0.522498	0.558211	0.555111	0.454135	0.51599	0.568013	0.537929	0.507918	0.590778	0.488617	0.510967	0.527617	0.497728	0.586584	0.576077	0.473361	0.432775	0.645907	0.441768	0.608571
EPHB6	1993	9.85961e-21	2.80873e-20	0.520371	0.522145	0.516173	0.522148	0.521106	0.522843	0.513542	0.505581	0.46869	0.521965	0.519278	0.523132	0.521627	0.522029	0.523132	0.523132	0.50246	0.521745	0.522413	0.495591	0.514353	0.516812	0.523132	0.522227	0.522042	0.523132	0.523132	0.519823	0.488109	0.523132	0.523132	0.514748
ADTRP	1994	1.6555e-32	6.55265e-32	0.524032	0.524749	0.523443	0.522401	0.524911	0.524041	0.519729	0.52455	0.523412	0.510242	0.524911	0.524911	0.522914	0.523816	0.524252	0.524219	0.524911	0.524911	0.524911	0.524911	0.498314	0.524911	0.52321	0.524003	0.52384	0.524911	0.499861	0.524911	0.52171	0.514048	0.524911	0.524911
CBR1	1994	9.81238e-20	2.70855e-19	0.255302	0.323501	0.663208	0.25352	0.334998	0.512206	0.53659	0.248282	0.37577	0.486178	0.469794	0.359948	0.309478	0.377787	0.447831	0.456041	0.321755	0.636083	0.418064	0.256321	0.600081	0.503614	0.35886	0.639042	0.605916	0.617763	0.634306	0.620377	0.597192	0.654381	0.646585	0.0676157
ASNS	1994	5.41623e-18	1.42016e-17	0.44172	0.543633	0.51874	0.337761	0.508267	0.447475	0.488966	0.202367	0.211599	0.399072	0.405626	0.517483	0.474313	0.391611	0.358297	0.264405	0.293718	0.528647	0.379901	0.168104	0.595362	0.271095	0.397155	0.426548	0.408322	0.373661	0.56926	0.317891	0.271537	0.555956	0.201131	0.401894
CSNK1G1	1994	6.83586e-15	1.62662e-14	0.564612	0.568536	0.548122	0.531212	0.555507	0.573782	0.565555	0.562035	0.499079	0.483968	0.535342	0.563865	0.482805	0.545931	0.539711	0.466652	0.580878	0.54265	0.537862	0.553599	0.555397	0.540432	0.564625	0.559941	0.557347	0.565587	0.569503	0.507174	0.544929	0.605592	0.323504	0.537517
MTG1	1995	7.7803e-33	3.10195e-32	0.544306	0.570815	0.571383	0.563274	0.551733	0.576174	0.553165	0.558126	0.532856	0.533266	0.549853	0.569824	0.548772	0.57055	0.551856	0.517543	0.555308	0.559262	0.562219	0.553788	0.568927	0.542394	0.547414	0.553399	0.550096	0.573503	0.562197	0.554535	0.544354	0.57487	0.545458	0.569093
C14orf142	1995	4.50911e-28	1.57874e-27	0.487158	0.533228	0.558888	0.535251	0.524759	0.617591	0.528233	0.601224	0.540331	0.533678	0.515399	0.460701	0.37351	0.514657	0.521545	0.558702	0.534024	0.556996	0.562401	0.532619	0.492484	0.545146	0.520787	0.620027	0.549585	0.598752	0.537933	0.555143	0.642349	0.536831	0.526775	0.61225
GPR1	1995	5.05841e-23	1.53827e-22	0.523253	0.523963	0.503133	0.516781	0.523137	0.524621	0.518805	0.523105	0.520086	0.521273	0.471918	0.524911	0.522896	0.503956	0.517867	0.510339	0.517211	0.520597	0.522598	0.524143	0.524911	0.521657	0.516437	0.517646	0.520655	0.523664	0.524911	0.474867	0.52171	0.524911	0.501313	0.524911
CCDC102B	1995	2.57291e-22	7.6574e-22	0.552023	0.441347	0.509381	0.449255	0.533872	0.58284	0.367568	0.525434	0.400963	0.452846	0.530869	0.492212	0.361325	0.599781	0.470806	0.27585	0.468466	0.423552	0.421772	0.506295	0.577244	0.385672	0.476059	0.493966	0.342134	0.480241	0.607678	0.52312	0.4903	0.560809	0.480808	0.554557
SSNA1	1996	6.45683e-28	2.25403e-27	0.509161	0.473639	0.543171	0.370496	0.496866	0.610704	0.551088	0.407145	0.376218	0.49836	0.409967	0.413382	0.305915	0.42258	0.521187	0.477337	0.386882	0.60435	0.45286	0.37685	0.458676	0.390969	0.460732	0.710503	0.383982	0.593575	0.388026	0.507174	0.679694	0.628325	0.528046	0.626425
RP11-37B2.1	1996	5.30666e-27	1.81049e-26	0.559354	0.56085	0.555081	0.568769	0.564654	0.564489	0.526883	0.552468	0.515752	0.512085	0.539258	0.562297	0.542981	0.579334	0.535373	0.5392	0.531557	0.561994	0.536316	0.544891	0.549621	0.539941	0.544746	0.538389	0.538994	0.566145	0.552612	0.540078	0.557547	0.577371	0.514277	0.555884
SPAG9	1996	2.20917e-20	6.21864e-20	0.627603	0.602729	0.549896	0.513024	0.629214	0.647746	0.496434	0.519416	0.356178	0.357955	0.432119	0.593548	0.441548	0.408467	0.519718	0.44359	0.529257	0.57437	0.469553	0.509534	0.667243	0.51811	0.500329	0.550684	0.526034	0.596026	0.498531	0.386007	0.477324	0.672162	0.565286	0.416762
TMEM167B	1996	1.8921e-19	5.18197e-19	0.522154	0.558038	0.573361	0.553988	0.605206	0.62557	0.589108	0.536088	0.497213	0.523045	0.546459	0.594043	0.546902	0.54427	0.575565	0.434243	0.520215	0.624123	0.535223	0.594115	0.533038	0.463077	0.5133	0.589922	0.559675	0.659656	0.533062	0.531704	0.597105	0.628674	0.519149	0.423307
CHEK1	1997	2.35589e-19	6.4291e-19	0.547973	0.556411	0.489785	0.536528	0.484521	0.552964	0.496885	0.526734	0.426055	0.462738	0.400557	0.453785	0.492034	0.579719	0.507278	0.508118	0.504777	0.510042	0.450741	0.34196	0.561007	0.5572	0.52997	0.547088	0.550074	0.509379	0.54487	0.521756	0.515689	0.56173	0.554016	0.597865
STIM1	1998	2.34293e-46	1.29951e-45	0.584543	0.586284	0.547973	0.540684	0.57337	0.598225	0.56745	0.559849	0.509585	0.482787	0.542297	0.576415	0.482985	0.565152	0.548204	0.505118	0.556813	0.565	0.541831	0.54649	0.572137	0.567785	0.560993	0.575872	0.558852	0.577324	0.577411	0.529033	0.555974	0.599209	0.561875	0.590355
CCDC3	1998	1.21294e-35	5.2336e-35	0.527802	0.531375	0.526494	0.530561	0.528765	0.530859	0.526707	0.521455	0.515083	0.523362	0.519708	0.531108	0.525745	0.531483	0.527569	0.45922	0.525874	0.530671	0.529812	0.522763	0.531212	0.529648	0.527084	0.527666	0.530979	0.530782	0.532028	0.521313	0.528893	0.528408	0.497458	0.523071
DNAJC14	1999	2.40522e-46	1.33336e-45	0.591741	0.586021	0.577414	0.575597	0.58819	0.604194	0.560898	0.570206	0.550374	0.540198	0.53289	0.57902	0.526616	0.576227	0.562716	0.521697	0.551264	0.590915	0.567621	0.551383	0.570622	0.538176	0.535928	0.582577	0.537841	0.586301	0.563491	0.569031	0.581503	0.606227	0.489451	0.550033
ECE2	1999	1.23005e-35	5.30528e-35	0.456019	0.573666	0.561435	0.534375	0.556334	0.573306	0.551507	0.543519	0.475194	0.508454	0.539003	0.571789	0.514279	0.482958	0.527987	0.532833	0.500994	0.570925	0.545132	0.568848	0.521091	0.50847	0.54216	0.552211	0.5166	0.581686	0.537088	0.519618	0.563124	0.571162	0.522962	0.578563
THAP6	1999	3.09938e-23	9.48333e-23	0.540474	0.556017	0.544534	0.493416	0.558244	0.567761	0.539489	0.580767	0.552338	0.46839	0.51457	0.547861	0.48218	0.512253	0.504292	0.432485	0.552453	0.55978	0.512236	0.581017	0.546448	0.497705	0.507703	0.530575	0.516741	0.568888	0.547962	0.53084	0.565489	0.585521	0.41887	0.508052
WDR82	1999	3.3619e-19	9.13592e-19	0.475855	0.551464	0.482441	0.473501	0.469292	0.605794	0.506831	0.502759	0.293957	0.386951	0.373665	0.539048	0.375864	0.549764	0.511874	0.436471	0.461986	0.503482	0.496291	0.414309	0.542058	0.508232	0.4908	0.554471	0.526423	0.545329	0.580071	0.408673	0.544419	0.661996	0.427894	0.587068
FAM104A	2000	2.16957e-24	6.8524e-24	0.594736	0.564432	0.590459	0.501237	0.571381	0.624708	0.5673	0.555346	0.508618	0.526735	0.4314	0.539808	0.434415	0.538409	0.542568	0.423511	0.508328	0.594281	0.528357	0.47203	0.565396	0.58942	0.513617	0.665951	0.613512	0.625054	0.56452	0.542648	0.663712	0.650561	0.471594	0.518578
RAB7B	2001	5.43272e-26	1.79583e-25	0.514533	0.478597	0.533346	0.501045	0.510923	0.54934	0.528612	0.552206	0.520602	0.469172	0.547854	0.475148	0.428626	0.53842	0.52399	0.448445	0.531567	0.538684	0.525329	0.538837	0.474217	0.532089	0.534181	0.516427	0.511025	0.522532	0.528712	0.553739	0.53843	0.524923	0.455685	0.55516
ART5	2001	4.45985e-25	1.436e-24	0.517719	0.519409	0.519165	0.518825	0.518562	0.519286	0.518962	0.519573	0.519573	0.515959	0.519154	0.519573	0.517643	0.51793	0.518956	0.517547	0.518921	0.519573	0.519573	0.519573	0.519573	0.519573	0.517878	0.519573	0.519573	0.519573	0.519573	0.514843	0.519573	0.519573	0.519573	0.519573
AC046143.3	2001	2.17916e-21	6.31653e-21	0.526124	0.545197	0.5439	0.543807	0.508589	0.544871	0.545376	0.54565	0.528399	0.520914	0.546607	0.543515	0.509563	0.552267	0.521453	0.539019	0.526633	0.514341	0.54718	0.539337	0.550963	0.553381	0.54822	0.548785	0.549251	0.544374	0.553381	0.542642	0.550028	0.553381	0.553381	0.544605
UBR2	2003	1.61229e-37	7.25736e-37	0.599892	0.602472	0.599384	0.57838	0.616677	0.620991	0.57731	0.592489	0.532436	0.457725	0.567712	0.610457	0.517806	0.56122	0.555759	0.562123	0.58187	0.606433	0.564218	0.60085	0.581952	0.587083	0.556482	0.56173	0.592623	0.610967	0.591529	0.54636	0.544723	0.649479	0.547534	0.564208
VWF	2003	3.45724e-19	9.39143e-19	0.51761	0.518926	0.519155	0.519079	0.51882	0.519573	0.519573	0.518875	0.519573	0.515221	0.519573	0.519573	0.518589	0.519573	0.518943	0.517641	0.518198	0.518857	0.519573	0.519573	0.519573	0.519573	0.51874	0.519573	0.517423	0.518347	0.519573	0.519573	0.519573	0.519573	0.513769	0.519573
THAP1	2003	2.24752e-17	5.78165e-17	0.575805	0.583897	0.581644	0.562504	0.580927	0.596103	0.571752	0.554806	0.522963	0.522338	0.501459	0.548313	0.461444	0.585079	0.533826	0.493119	0.54722	0.581905	0.556894	0.557817	0.559324	0.579542	0.522919	0.608501	0.613683	0.611149	0.5713	0.532625	0.632215	0.631884	0.227525	0.561886
ABI3	2004	3.08087e-37	1.37634e-36	0.519464	0.519414	0.518953	0.517364	0.519573	0.519288	0.51897	0.519573	0.519573	0.517569	0.518705	0.519573	0.518111	0.519573	0.519573	0.518935	0.519573	0.519573	0.519573	0.519573	0.254039	0.519573	0.519573	0.519573	0.519573	0.519573	0.186105	0.519573	0.519573	0.519573	0.519573	0.519573
DVL3	2004	5.18156e-32	2.02428e-31	0.543074	0.587008	0.556023	0.526129	0.519322	0.627216	0.52723	0.525669	0.399311	0.499183	0.388748	0.569818	0.512406	0.559424	0.534563	0.443424	0.45441	0.56382	0.525104	0.46166	0.620548	0.519157	0.520799	0.587647	0.496056	0.607721	0.622484	0.436392	0.53933	0.65351	0.465578	0.626606
EFCAB2	2004	5.94057e-26	1.96097e-25	0.502588	0.49673	0.520345	0.53261	0.427768	0.564629	0.468087	0.588315	0.54353	0.504785	0.459727	0.448242	0.446791	0.577542	0.510761	0.531944	0.556433	0.542579	0.483994	0.543109	0.549003	0.530809	0.484667	0.547153	0.55757	0.552958	0.504345	0.484196	0.580831	0.492907	0.500911	0.562519
WFS1	2004	5.56541e-23	1.69052e-22	0.5279	0.559891	0.554776	0.554036	0.557361	0.575761	0.551047	0.578567	0.537101	0.498539	0.54591	0.556718	0.482792	0.497399	0.515934	0.471373	0.552739	0.553744	0.552705	0.579492	0.568086	0.55194	0.546954	0.529787	0.535231	0.55893	0.573933	0.535286	0.558437	0.585521	0.53457	0.523433
PCID2	2004	6.09614e-18	1.5955e-17	0.529397	0.565975	0.587864	0.541351	0.554941	0.585695	0.538655	0.555296	0.529085	0.461507	0.471791	0.526897	0.533215	0.526465	0.53702	0.487798	0.557829	0.585654	0.587248	0.552982	0.641829	0.603081	0.436467	0.548655	0.56405	0.634268	0.613497	0.510966	0.560444	0.641067	0.494429	0.419476
YAE1D1	2004	1.95159e-15	4.73572e-15	0.4565	0.486466	0.530657	0.449031	0.500016	0.565313	0.507959	0.463405	0.389041	0.52676	0.422554	0.479412	0.490777	0.528457	0.501109	0.533794	0.462729	0.532011	0.526326	0.462535	0.60666	0.374586	0.40489	0.566144	0.47847	0.53019	0.623791	0.4597	0.564209	0.621183	0.348924	0.599192
SBNO1	2006	1.4735e-32	5.83875e-32	0.569307	0.581833	0.571989	0.552194	0.57246	0.658786	0.575954	0.398648	0.349772	0.502425	0.417963	0.55516	0.586686	0.465438	0.561987	0.395716	0.48184	0.608931	0.555005	0.418688	0.602287	0.434735	0.469448	0.558682	0.537463	0.597003	0.566142	0.459302	0.423444	0.688177	0.385147	0.45431
LYAR	2006	4.66538e-29	1.67718e-28	0.532989	0.619037	0.590222	0.480224	0.530859	0.636635	0.550358	0.584139	0.457663	0.544458	0.555225	0.524573	0.357582	0.543366	0.579342	0.474848	0.501208	0.601522	0.533438	0.548841	0.537977	0.565448	0.532876	0.648623	0.607992	0.575016	0.532415	0.605494	0.656887	0.571635	0.454881	0.535255
TPX2	2006	7.28587e-27	2.47428e-26	0.568901	0.560363	0.491302	0.529403	0.393049	0.57165	0.519786	0.547924	0.426586	0.50246	0.382824	0.176425	0.488908	0.584131	0.528879	0.515613	0.495502	0.519447	0.414325	0.224076	0.552063	0.576313	0.526603	0.55319	0.569996	0.452414	0.526308	0.553989	0.48608	0.536384	0.444437	0.582906
SLC16A2	2007	6.3911e-18	1.67229e-17	0.5373	0.537238	0.51983	0.535404	0.53129	0.550321	0.522064	0.520709	0.49248	0.440334	0.519781	0.536794	0.413112	0.54823	0.530218	0.489256	0.528693	0.535259	0.492197	0.473676	0.564115	0.456076	0.51821	0.539491	0.465325	0.541931	0.565836	0.525121	0.538538	0.55073	0.555245	0.538332
ITSN2	2007	3.7551e-16	9.3002e-16	0.527949	0.594305	0.591358	0.468304	0.568098	0.60118	0.56566	0.548028	0.434639	0.563369	0.527685	0.596108	0.585818	0.459341	0.485179	0.384581	0.440268	0.591359	0.496211	0.550213	0.388522	0.375622	0.512421	0.530298	0.444907	0.623604	0.270256	0.53789	0.435075	0.66446	0.260888	0.381386
ACTL6A	2008	3.82872e-46	2.11317e-45	0.54614	0.604132	0.58486	0.498412	0.505063	0.670014	0.544568	0.499254	0.389373	0.568141	0.402241	0.459976	0.531375	0.525007	0.512469	0.515888	0.424529	0.62476	0.483659	0.333771	0.608321	0.608291	0.494144	0.59462	0.605976	0.558651	0.569386	0.575773	0.518162	0.600453	0.522793	0.477894
ARL6	2008	4.31281e-28	1.51051e-27	0.547001	0.572438	0.57792	0.5735	0.546004	0.580134	0.55673	0.553311	0.49353	0.539738	0.550991	0.567014	0.538822	0.583649	0.559331	0.505662	0.51433	0.56633	0.561892	0.540575	0.577134	0.544617	0.555673	0.566631	0.549236	0.583883	0.58602	0.510147	0.572824	0.556952	0.542662	0.560347
RP11-421L21.3	2008	6.52691e-18	1.70741e-17	0.52638	0.51294	0.528336	0.514395	0.542055	0.551818	0.522246	0.487951	0.483785	0.50126	0.517871	0.501306	0.443691	0.550319	0.536665	0.451453	0.448218	0.526444	0.545942	0.481903	0.587675	0.513096	0.477343	0.559793	0.478177	0.538943	0.585966	0.514513	0.582545	0.578665	0.330241	0.564841
SMU1	2009	1.18175e-33	4.82966e-33	0.627846	0.558824	0.568212	0.532234	0.638207	0.621779	0.581781	0.592947	0.500533	0.534028	0.473911	0.54937	0.572472	0.579419	0.525752	0.532781	0.590481	0.609439	0.536873	0.566607	0.586045	0.596651	0.513813	0.606164	0.602439	0.603748	0.57857	0.50245	0.588946	0.643058	0.425775	0.565655
ZNF22	2009	8.44323e-32	3.2817e-31	0.615801	0.575805	0.525567	0.535734	0.497807	0.653423	0.530647	0.422395	0.434483	0.597775	0.303624	0.538406	0.547253	0.62895	0.464806	0.477771	0.539517	0.542934	0.429616	0.402786	0.55186	0.474579	0.425025	0.678487	0.545804	0.455981	0.583895	0.471905	0.662269	0.684008	0.466489	0.625309
LONRF1	2009	6.63024e-18	1.73401e-17	0.534485	0.571181	0.5732	0.568214	0.564122	0.575663	0.528752	0.498559	0.436508	0.531882	0.524455	0.560801	0.538624	0.59176	0.508946	0.46819	0.472762	0.578734	0.452107	0.474676	0.601385	0.521053	0.535293	0.556903	0.557125	0.60352	0.602493	0.526975	0.514756	0.621133	0.542874	0.540322
RPE	2011	5.1658e-47	2.90597e-46	0.632475	0.550794	0.570216	0.531481	0.625162	0.606347	0.555738	0.614752	0.575657	0.507151	0.480108	0.520923	0.448611	0.591299	0.564576	0.481041	0.583673	0.578679	0.518978	0.56576	0.547493	0.599716	0.50839	0.626926	0.566889	0.623275	0.56288	0.537151	0.643499	0.535351	0.443611	0.604258
AK6	2011	1.59501e-20	4.52081e-20	0.461789	0.418279	0.517824	0.401704	0.485004	0.515388	0.507509	0.428208	0.416952	0.474136	0.460285	0.336735	0.465048	0.458334	0.450301	0.411864	0.442195	0.472498	0.460409	0.450591	0.601525	0.361922	0.405272	0.674411	0.520648	0.596749	0.570388	0.480836	0.677817	0.648185	0.261862	0.42201
C1orf216	2011	1.48224e-18	3.94907e-18	0.581432	0.525512	0.53305	0.522763	0.553563	0.583685	0.529285	0.479916	0.452388	0.510544	0.423765	0.530935	0.51839	0.569418	0.592261	0.407998	0.509111	0.55132	0.554608	0.456464	0.547869	0.476356	0.488086	0.57565	0.491429	0.588583	0.582596	0.346338	0.587492	0.592091	0.542747	0.551149
ATRX	2012	5.23211e-47	2.94172e-46	0.725854	0.537098	0.346733	0.48673	0.646771	0.653987	0.519444	0.469319	0.387325	0.489923	0.254478	0.602357	0.551288	0.530776	0.601014	0.417282	0.553719	0.509116	0.488327	0.394941	0.632074	0.153632	0.36474	0.395316	0.218083	0.548448	0.545742	0.242999	0.26085	0.535836	0.429207	0.564932
ZNF622	2012	2.54706e-33	1.0272e-32	0.634023	0.585641	0.605529	0.547966	0.638753	0.648212	0.625694	0.617853	0.505261	0.568243	0.540879	0.593779	0.506772	0.566163	0.565112	0.573432	0.594415	0.603442	0.620664	0.57994	0.507021	0.440089	0.551077	0.640742	0.557918	0.632328	0.560327	0.554865	0.622667	0.678496	0.445475	0.409313
HUWE1	2013	4.83743e-46	2.66577e-45	0.625021	0.596575	0.554714	0.577826	0.608903	0.65624	0.559158	0.517408	0.309162	0.439639	0.509452	0.595584	0.430761	0.60577	0.536298	0.453425	0.47449	0.604918	0.522381	0.400424	0.624327	0.460206	0.54735	0.593253	0.414583	0.580908	0.60509	0.522734	0.384624	0.580046	0.54584	0.571205
PSMA5	2013	7.05622e-23	2.1385e-22	0.467413	0.371794	0.618144	0.378044	0.405329	0.641069	0.675535	0.479827	0.52353	0.62037	0.56131	0.317084	0.47014	0.368513	0.492427	0.504016	0.379522	0.558502	0.440638	0.423679	0.504629	0.571607	0.5056	0.698943	0.597257	0.608795	0.439313	0.630541	0.662052	0.631511	0.419293	0.504735
OSR2	2013	1.29825e-14	3.06533e-14	0.532579	0.501484	0.525187	0.523861	0.526464	0.531805	0.493338	0.535929	0.529832	0.476816	0.527036	0.50763	0.444518	0.539943	0.542094	0.529965	0.512741	0.53115	0.531699	0.533433	0.534702	0.537114	0.525409	0.526506	0.530034	0.511272	0.542705	0.520625	0.526571	0.542705	0.503156	0.542705
ANKDD1A	2014	1.35949e-24	4.31872e-24	0.547819	0.54617	0.559491	0.530458	0.549312	0.560153	0.558588	0.534641	0.51834	0.502938	0.511394	0.547563	0.548521	0.556293	0.531226	0.489207	0.545638	0.558146	0.538192	0.521904	0.543887	0.546042	0.524463	0.530692	0.548035	0.560321	0.559761	0.518425	0.526094	0.56718	0.521162	0.525665
FUBP1	2014	2.45782e-17	6.31199e-17	0.604976	0.536332	0.519291	0.556288	0.528979	0.574314	0.598763	0.627133	0.458208	0.550975	0.511381	0.497352	0.513828	0.587477	0.61043	0.509989	0.588202	0.58804	0.576997	0.493183	0.61381	0.568705	0.596248	0.629899	0.598554	0.567556	0.555335	0.532148	0.558947	0.684145	0.222356	0.625611
ANKRD9	2015	2.33879e-29	8.47346e-29	0.472427	0.573258	0.567164	0.529649	0.473466	0.610012	0.515512	0.610079	0.586821	0.416577	0.559861	0.495636	0.383152	0.570303	0.526619	0.458378	0.561298	0.559323	0.534344	0.526403	0.601377	0.545207	0.579273	0.571879	0.53125	0.575633	0.603769	0.570111	0.611438	0.560386	0.58094	0.454068
NPC1	2015	3.97582e-28	1.39431e-27	0.564173	0.594139	0.595958	0.553318	0.578308	0.590614	0.552541	0.546682	0.439988	0.409526	0.585214	0.590983	0.43864	0.553698	0.50568	0.482769	0.527352	0.597221	0.54949	0.508834	0.543007	0.569298	0.577535	0.523406	0.517671	0.609344	0.605337	0.588337	0.490333	0.604136	0.526097	0.253182
PGM2	2016	8.59693e-26	2.82386e-25	0.571998	0.497279	0.539962	0.519027	0.550893	0.566806	0.537477	0.582182	0.56071	0.542427	0.501751	0.441686	0.523397	0.569044	0.515708	0.525788	0.570967	0.540493	0.495798	0.56629	0.523096	0.566144	0.511279	0.557648	0.577002	0.559361	0.505316	0.52793	0.567887	0.554638	0.534528	0.591049
TMEM248	2016	2.45298e-12	5.41797e-12	0.480883	0.512616	0.617121	0.520404	0.519266	0.58313	0.521363	0.495546	0.441552	0.475801	0.602671	0.504073	0.419137	0.496471	0.493122	0.410512	0.435584	0.604528	0.554801	0.493847	0.576061	0.536762	0.516466	0.610406	0.460695	0.648405	0.594302	0.623401	0.512282	0.65692	0.624894	0.648079
ADCY3	2017	6.71591e-36	2.91962e-35	0.556086	0.570077	0.550975	0.542093	0.54241	0.57393	0.56122	0.542334	0.506672	0.549173	0.525942	0.55496	0.538238	0.563941	0.537807	0.507954	0.523755	0.55134	0.516481	0.4729	0.519699	0.507708	0.549024	0.560455	0.532874	0.565866	0.556077	0.519067	0.533157	0.577856	0.566747	0.527746
C2orf76	2017	1.16904e-27	4.05188e-27	0.564253	0.518959	0.562579	0.495611	0.567107	0.600744	0.536684	0.529389	0.478362	0.500743	0.509737	0.513324	0.427544	0.602927	0.522723	0.41773	0.494759	0.568381	0.523041	0.495444	0.609823	0.587405	0.536813	0.657012	0.588645	0.596347	0.605872	0.556792	0.625542	0.556342	0.46043	0.539779
HEG1	2018	5.73898e-46	3.15688e-45	0.577508	0.576168	0.554534	0.516457	0.567649	0.59685	0.543123	0.578119	0.517686	0.485709	0.553852	0.554454	0.449089	0.578035	0.574062	0.517918	0.569752	0.565042	0.539167	0.546015	0.555996	0.561496	0.552382	0.576703	0.530879	0.551103	0.531417	0.576001	0.553598	0.581315	0.556135	0.553592
DNAL4	2018	6.07891e-33	2.43134e-32	0.606706	0.53692	0.551123	0.516506	0.555982	0.604504	0.518355	0.515393	0.492645	0.577297	0.510969	0.546829	0.514391	0.570327	0.560574	0.414652	0.488225	0.578687	0.5616	0.558533	0.611407	0.585958	0.485963	0.62091	0.586722	0.60068	0.613223	0.519147	0.572791	0.609101	0.305732	0.616352
ZNF609	2018	6.91094e-32	2.69202e-31	0.580709	0.575273	0.54766	0.542147	0.575022	0.592185	0.58522	0.547907	0.478123	0.515102	0.490488	0.564083	0.540302	0.569442	0.55451	0.488768	0.580024	0.557897	0.536067	0.509228	0.567976	0.534642	0.541016	0.574588	0.565503	0.566259	0.508888	0.497942	0.55886	0.601125	0.457317	0.552476
CHRDL2	2018	1.59311e-27	5.49583e-27	0.522384	0.530065	0.531205	0.509315	0.529022	0.515267	0.528365	0.531667	0.528623	0.493879	0.53116	0.526842	0.500687	0.514049	0.530086	0.530043	0.531346	0.530666	0.519712	0.532028	0.532028	0.532028	0.528679	0.529353	0.530957	0.530773	0.530703	0.52872	0.528871	0.52124	0.532028	0.523795
FKBP4	2018	1.70883e-26	5.75015e-26	0.587604	0.555361	0.603437	0.548104	0.600284	0.642997	0.566798	0.478982	0.490261	0.570239	0.409338	0.527904	0.551807	0.528475	0.452635	0.385514	0.50751	0.61288	0.537728	0.484289	0.494788	0.416653	0.414442	0.647862	0.513727	0.659669	0.546506	0.410515	0.601402	0.614028	0.450813	0.604319
ADCY1	2019	1.24049e-31	4.79968e-31	0.545948	0.506506	0.451236	0.470945	0.544472	0.537007	0.546965	0.513271	0.494896	0.518374	0.467832	0.49003	0.533301	0.509508	0.508454	0.517121	0.52807	0.534667	0.52162	0.472419	0.550749	0.363571	0.521443	0.530748	0.461114	0.521855	0.546084	0.3752	0.528448	0.540204	0.517412	0.542614
TRAM2-AS1	2019	1.36754e-30	5.14219e-30	0.57909	0.533284	0.527841	0.524669	0.559068	0.578803	0.538707	0.556886	0.530919	0.50492	0.496939	0.535267	0.513812	0.563288	0.547381	0.511621	0.535111	0.559126	0.545652	0.547676	0.57769	0.511072	0.486688	0.581906	0.553021	0.54232	0.594513	0.478489	0.588859	0.541199	0.46293	0.555884
LSR	2020	7.2364e-40	3.44847e-39	0.505513	0.569959	0.558026	0.556281	0.512873	0.580567	0.52451	0.56131	0.495429	0.519102	0.561011	0.563297	0.437099	0.577484	0.533779	0.561319	0.477258	0.513944	0.553868	0.518715	0.533841	0.580675	0.504788	0.569841	0.561036	0.472773	0.385209	0.538771	0.588968	0.524687	0.557278	0.51526
ATRN	2021	7.52673e-29	2.69313e-28	0.563581	0.568015	0.566862	0.562083	0.572048	0.598303	0.544735	0.553044	0.489097	0.420126	0.479974	0.56825	0.422755	0.555374	0.539696	0.512854	0.53672	0.589607	0.554142	0.534256	0.587277	0.49786	0.488273	0.556958	0.526401	0.596935	0.608199	0.467068	0.497895	0.60003	0.525419	0.599071
HRAS	2021	1.31334e-27	4.54244e-27	0.457845	0.485149	0.480897	0.432768	0.487529	0.554537	0.588969	0.374557	0.351117	0.417705	0.441424	0.434489	0.247648	0.505031	0.513417	0.551944	0.329196	0.456592	0.511228	0.254446	0.629646	0.541518	0.506649	0.695539	0.614643	0.569674	0.643796	0.364115	0.590096	0.420576	0.314735	0.531395
CCNB1IP1	2021	1.17834e-20	3.3514e-20	0.52598	0.607576	0.585921	0.383923	0.458777	0.515167	0.529056	0.437392	0.414193	0.444125	0.456244	0.568679	0.417174	0.428411	0.484969	0.517393	0.492664	0.548447	0.411541	0.340773	0.625696	0.454152	0.49546	0.635127	0.540036	0.563444	0.533053	0.530067	0.594263	0.41102	0.480258	0.562097
RP11-545E17.3	2024	4.52083e-25	1.4552e-24	0.521561	0.540484	0.542459	0.55312	0.515412	0.551843	0.526236	0.540484	0.506597	0.511415	0.541259	0.527216	0.47851	0.559911	0.553886	0.461487	0.50269	0.5479	0.549806	0.507896	0.464006	0.535715	0.549857	0.553938	0.487433	0.552578	0.4416	0.553079	0.550289	0.525371	0.549229	0.533567
UTP23	2024	1.68518e-16	4.22216e-16	0.554036	0.570687	0.544356	0.445488	0.575532	0.593245	0.512833	0.542282	0.45581	0.551468	0.458504	0.533756	0.525764	0.488137	0.531818	0.523657	0.541313	0.570217	0.500252	0.508449	0.509972	0.498769	0.460542	0.620039	0.546723	0.602628	0.578323	0.470473	0.601825	0.659172	0.291455	0.525182
DIS3L	2024	1.83422e-12	4.06558e-12	0.544537	0.504122	0.53183	0.519045	0.52259	0.558408	0.553479	0.559439	0.556361	0.469939	0.486168	0.494893	0.510228	0.552985	0.525296	0.463801	0.567996	0.540382	0.489367	0.557833	0.54845	0.485715	0.493019	0.54348	0.507332	0.567865	0.563832	0.469614	0.566097	0.551626	0.46937	0.549128
PPP1R3G	2024	1.03785e-11	2.24656e-11	0.515375	0.530484	0.53093	0.495392	0.522232	0.527268	0.514267	0.527461	0.53431	0.454191	0.521848	0.531991	0.496918	0.511578	0.494002	0.491274	0.529545	0.523238	0.505834	0.53597	0.515448	0.498988	0.505091	0.518939	0.462159	0.539146	0.532374	0.529664	0.53588	0.5356	0.510528	0.521232
SLC48A1	2025	4.13218e-42	2.08503e-41	0.602544	0.574439	0.572797	0.577983	0.560487	0.612868	0.560199	0.545155	0.547835	0.511124	0.526154	0.564951	0.481698	0.600711	0.577912	0.529049	0.567758	0.59094	0.551317	0.536131	0.564142	0.528414	0.533825	0.608818	0.589835	0.608617	0.611668	0.544382	0.602487	0.597666	0.561854	0.40298
EHF	2025	1.74536e-27	6.01525e-27	0.523037	0.52425	0.524911	0.524664	0.524911	0.524911	0.523092	0.524911	0.520809	0.518974	0.524911	0.523971	0.514796	0.523824	0.52361	0.524285	0.521493	0.524188	0.524147	0.524911	0.516886	0.522503	0.524133	0.521346	0.517419	0.524911	0.498724	0.524911	0.518575	0.521265	0.513599	0.473159
SMUG1	2025	4.8338e-24	1.51195e-23	0.537772	0.549635	0.575187	0.5144	0.535766	0.612316	0.499013	0.563632	0.529598	0.490869	0.508243	0.557496	0.397486	0.601971	0.568371	0.382954	0.496779	0.552362	0.542876	0.480274	0.527339	0.513786	0.504191	0.649195	0.509431	0.616005	0.555798	0.551022	0.651441	0.573103	0.430436	0.508173
SLC46A1	2026	6.84098e-46	3.7534e-45	0.55945	0.561948	0.567104	0.56941	0.561408	0.581412	0.56296	0.566703	0.553983	0.525124	0.54777	0.566445	0.480431	0.572275	0.545606	0.530254	0.553381	0.572737	0.55017	0.571319	0.567767	0.556491	0.54502	0.545777	0.563197	0.572083	0.571606	0.535547	0.562842	0.583281	0.571047	0.530732
LINC01497	2026	2.98174e-37	1.33289e-36	0.519468	0.517644	0.513012	0.519573	0.517578	0.519286	0.515991	0.518172	0.518127	0.519162	0.497644	0.516294	0.517601	0.519573	0.519573	0.511752	0.519573	0.519573	0.519573	0.518835	0.519573	0.519573	0.515438	0.519573	0.517475	0.519573	0.519573	0.503792	0.519573	0.519573	0.513854	0.519573
CYP4X1	2026	8.81584e-23	2.66384e-22	0.514382	0.516014	0.515388	0.516014	0.515772	0.516014	0.516014	0.516014	0.516014	0.516014	0.516014	0.516014	0.516014	0.516014	0.516014	0.516014	0.516014	0.516014	0.516014	0.516014	0.516014	0.516014	0.516014	0.514229	0.516014	0.516014	0.516014	0.514366	0.516014	0.516014	0.516014	0.516014
RP11-384K6.8	2027	3.25329e-22	9.65274e-22	0.515579	0.515689	0.516014	0.515536	0.516014	0.515729	0.515723	0.516014	0.515632	0.514781	0.514746	0.516014	0.516014	0.514383	0.511579	0.508719	0.516014	0.516014	0.516014	0.515233	0.516014	0.515216	0.51517	0.512505	0.511766	0.516014	0.516014	0.51125	0.516014	0.516014	0.516014	0.516014
RP11-381K20.2	2028	1.21908e-33	4.97178e-33	0.516014	0.515852	0.516014	0.510462	0.516014	0.516014	0.509198	0.516014	0.516014	0.515218	0.516014	0.516014	0.516014	0.512797	0.509643	0.514701	0.516014	0.516014	0.506249	0.516014	0.506614	0.515222	0.515205	0.516014	0.516014	0.516014	0.503172	0.516014	0.516014	0.516014	0.498475	0.50757
CHMP4A	2028	4.1519e-10	8.54386e-10	0.587229	0.468232	0.505235	0.42994	0.54917	0.58681	0.482347	0.530673	0.597703	0.401239	0.420805	0.471213	0.345203	0.459069	0.508499	0.465444	0.598647	0.549531	0.455982	0.513675	0.430113	0.417418	0.413059	0.571956	0.430245	0.624073	0.374456	0.470825	0.673271	0.516823	0.404592	0.483564
GDF6	2029	6.20306e-30	2.28183e-29	0.515907	0.515541	0.513367	0.516014	0.516014	0.515163	0.515723	0.516014	0.514914	0.516014	0.51213	0.516014	0.516014	0.516014	0.514163	0.516014	0.515339	0.508996	0.516014	0.516014	0.516014	0.511347	0.513568	0.516014	0.472205	0.513563	0.516014	0.512865	0.516014	0.516014	0.510125	0.516014
ARL13B	2029	3.97874e-17	1.01435e-16	0.44846	0.532959	0.535071	0.367127	0.434908	0.597289	0.511084	0.525032	0.332936	0.45165	0.510695	0.445074	0.353368	0.470036	0.526637	0.346935	0.417688	0.543813	0.523501	0.457085	0.587414	0.565055	0.549178	0.573058	0.51872	0.565524	0.577321	0.56703	0.534502	0.655626	0.250678	0.609265
CNEP1R1	2029	4.83398e-17	1.23004e-16	0.566091	0.564785	0.563087	0.543307	0.576057	0.574755	0.544141	0.562309	0.527427	0.497433	0.588534	0.542158	0.479166	0.539137	0.500599	0.509192	0.531543	0.57478	0.541885	0.56711	0.539099	0.526264	0.573903	0.590125	0.548554	0.593461	0.582992	0.565654	0.589749	0.60976	0.44573	0.507751
RP11-131L23.1	2030	5.25943e-35	2.23103e-34	0.52549	0.528137	0.527412	0.525984	0.527455	0.528178	0.524201	0.525985	0.522244	0.5145	0.524179	0.526113	0.515676	0.527356	0.523364	0.524428	0.522998	0.52482	0.526889	0.526906	0.522073	0.520476	0.525156	0.525825	0.517519	0.52847	0.521851	0.523541	0.522025	0.524774	0.506016	0.519513
MINA	2030	8.87637e-28	3.08556e-27	0.568804	0.54764	0.552556	0.573154	0.565981	0.605073	0.563349	0.579414	0.517367	0.493831	0.510687	0.547542	0.433863	0.612538	0.592238	0.492976	0.519699	0.577729	0.567886	0.601667	0.57618	0.531142	0.499348	0.582189	0.552295	0.589644	0.585544	0.5459	0.57738	0.555409	0.46579	0.556909
ATP2A3	2030	3.83527e-20	1.07169e-19	0.514278	0.515852	0.516014	0.515767	0.513772	0.515444	0.512987	0.504356	0.502494	0.51481	0.516014	0.515071	0.516014	0.516014	0.515366	0.51337	0.510576	0.516014	0.516014	0.509804	0.508088	0.516014	0.516014	0.516014	0.516014	0.516014	0.503064	0.516014	0.512868	0.516014	0.516014	0.516014
NETO1	2031	1.21908e-33	4.97178e-33	0.516014	0.515529	0.475359	0.516014	0.515767	0.516014	0.516014	0.424426	0.320468	0.516014	0.516014	0.515543	0.516014	0.516014	0.516014	0.516014	0.400874	0.474455	0.516014	0.371796	0.516014	0.492334	0.516014	0.510664	0.42933	0.511145	0.516014	0.516014	0.444319	0.516014	0.516014	0.490379
CHD8	2031	1.20297e-25	3.93628e-25	0.55971	0.565243	0.506663	0.49471	0.566953	0.605557	0.529126	0.557769	0.472931	0.445706	0.43454	0.550113	0.459027	0.542519	0.511407	0.510582	0.595098	0.543541	0.497098	0.525414	0.55848	0.430475	0.500003	0.561345	0.482069	0.564306	0.554257	0.456642	0.564241	0.635132	0.480512	0.545027
DOCK6	2031	1.45957e-21	4.2515e-21	0.534954	0.551269	0.54751	0.508853	0.54389	0.548897	0.535427	0.556602	0.54532	0.4331	0.512682	0.551455	0.48477	0.513311	0.514635	0.482612	0.554204	0.536937	0.515253	0.559082	0.560006	0.524983	0.533464	0.524517	0.503029	0.556086	0.564057	0.51905	0.543746	0.55689	0.4624	0.53797
SFSWAP	2031	2.10596e-11	4.49931e-11	0.518071	0.553774	0.522719	0.475003	0.529854	0.577564	0.490124	0.467792	0.385952	0.397282	0.418726	0.520744	0.491001	0.512999	0.467672	0.401887	0.456758	0.5444	0.478733	0.432622	0.557322	0.434929	0.438002	0.511353	0.47844	0.554273	0.569952	0.43662	0.527428	0.658438	0.272284	0.579528
DNAJC7	2032	2.33739e-44	1.23853e-43	0.558709	0.609909	0.395718	0.616929	0.510319	0.707345	0.460973	0.544895	0.473015	0.533819	0.329792	0.590803	0.4786	0.681622	0.649739	0.434412	0.535649	0.538813	0.583432	0.478721	0.506867	0.421697	0.395591	0.508657	0.50959	0.521103	0.482624	0.385456	0.523913	0.596484	0.407494	0.62356
RDH8	2032	1.21908e-33	4.97178e-33	0.516014	0.516014	0.516014	0.516014	0.516014	0.516014	0.515711	0.516014	0.515273	0.513599	0.516014	0.516014	0.516014	0.516014	0.515379	0.516014	0.514026	0.516014	0.516014	0.516014	0.516014	0.516014	0.516014	0.516014	0.516014	0.516014	0.516014	0.516014	0.516014	0.51248	0.516014	0.516014
C5orf63	2033	3.98539e-46	2.19793e-45	0.543674	0.52641	0.495005	0.520423	0.542858	0.542644	0.493219	0.515512	0.503213	0.533346	0.476003	0.525695	0.517038	0.535409	0.52636	0.521376	0.528113	0.522502	0.494657	0.500708	0.526468	0.519889	0.505854	0.536936	0.535202	0.529514	0.523352	0.473014	0.529631	0.538723	0.481507	0.546263
CRNKL1	2033	5.47245e-33	2.19288e-32	0.584094	0.569763	0.581157	0.548475	0.574422	0.616468	0.583234	0.605222	0.468983	0.466366	0.48358	0.563927	0.481943	0.607288	0.542571	0.524224	0.596671	0.605002	0.524697	0.580383	0.591594	0.540726	0.522706	0.594023	0.547939	0.61898	0.610096	0.519971	0.572867	0.610159	0.430097	0.568249
COCH	2033	1.2594e-24	4.00555e-24	0.526497	0.525328	0.471397	0.520762	0.526186	0.527302	0.524287	0.52847	0.526563	0.517705	0.323389	0.521853	0.51467	0.522927	0.520094	0.527152	0.52847	0.473899	0.518611	0.52768	0.523673	0.386332	0.41211	0.517738	0.442289	0.482168	0.524484	0.365553	0.525269	0.521103	0.516777	0.520176
ZFY	2033	8.81151e-18	2.29605e-17	0.481312	0.489878	0.516014	0.516014	0.481598	0.50663	0.515713	0.516014	0.516014	0.515603	0.430456	0.48218	0.516014	0.516014	0.516014	0.516014	0.515329	0.516014	0.516014	0.516014	0.493353	0.473664	0.441415	0.503559	0.470996	0.516014	0.506938	0.452503	0.516014	0.516014	0.492713	0.498583
RP1-101D8.1	2034	1.21908e-33	4.97178e-33	0.516014	0.516014	0.516014	0.515767	0.516014	0.515729	0.516014	0.511397	0.506715	0.515594	0.516014	0.516014	0.516014	0.51547	0.515366	0.515367	0.511875	0.516014	0.516014	0.513647	0.516014	0.50959	0.51517	0.514229	0.504226	0.516014	0.516014	0.516014	0.500282	0.516014	0.516014	0.507268
LINC01358	2034	4.47464e-18	1.17616e-17	0.528151	0.525689	0.527267	0.523582	0.519334	0.535877	0.515867	0.524106	0.501405	0.519747	0.534781	0.526619	0.505035	0.533528	0.526854	0.500513	0.516695	0.515948	0.522957	0.528932	0.535835	0.535224	0.538298	0.53463	0.50182	0.535304	0.52718	0.53304	0.532636	0.520643	0.462485	0.539146
PHKG2	2037	8.515e-45	4.57432e-44	0.568895	0.59132	0.598	0.528445	0.573818	0.650082	0.603563	0.605178	0.591095	0.557876	0.498472	0.581681	0.521807	0.58825	0.527692	0.526878	0.591456	0.615856	0.580178	0.573446	0.562943	0.565099	0.532515	0.602981	0.555123	0.626504	0.488272	0.49008	0.650573	0.647438	0.505465	0.590024
MFSD3	2038	7.33597e-29	2.62531e-28	0.573344	0.482023	0.519322	0.582222	0.569721	0.607864	0.544841	0.582962	0.586167	0.487699	0.453185	0.51787	0.409936	0.614576	0.524196	0.534103	0.571824	0.536964	0.557291	0.595205	0.597749	0.540967	0.457051	0.601248	0.555776	0.602793	0.607314	0.378208	0.611036	0.601722	0.506588	0.591743
PPM1K	2038	3.47049e-27	1.18764e-26	0.51739	0.579313	0.561742	0.495246	0.58484	0.61303	0.554716	0.614862	0.553504	0.405734	0.491692	0.590819	0.505954	0.515373	0.517829	0.389438	0.560579	0.57249	0.548788	0.602227	0.584213	0.347757	0.494639	0.484127	0.511432	0.602953	0.579065	0.389765	0.581351	0.631959	0.48013	0.51517
ELL	2038	5.25344e-26	1.7371e-25	0.561619	0.576685	0.574986	0.543965	0.567942	0.58063	0.56893	0.575758	0.533438	0.468239	0.538052	0.574073	0.488872	0.542617	0.557892	0.52542	0.574638	0.583655	0.530083	0.562682	0.526102	0.557971	0.538572	0.562702	0.541185	0.581643	0.537969	0.546053	0.576122	0.597243	0.435138	0.542674
RP11-727F15.9	2038	9.62478e-24	2.98775e-23	0.52081	0.538276	0.530202	0.541233	0.540887	0.534014	0.470391	0.519174	0.517625	0.489684	0.519418	0.539211	0.529877	0.537655	0.523395	0.505573	0.488701	0.535585	0.535812	0.527292	0.533824	0.512201	0.52206	0.484023	0.519128	0.535448	0.535048	0.491433	0.508419	0.544484	0.527072	0.5095
LRRC1	2038	2.52136e-20	7.08342e-20	0.54753	0.544843	0.503201	0.546398	0.5558	0.552961	0.509964	0.531191	0.504283	0.505134	0.48202	0.538017	0.507266	0.549299	0.533946	0.512331	0.528636	0.539126	0.54085	0.505292	0.565226	0.516183	0.469224	0.517837	0.531072	0.530431	0.563351	0.482496	0.516589	0.567616	0.519001	0.483322
CGGBP1	2038	1.07392e-15	2.62414e-15	0.414061	0.583174	0.536976	0.529251	0.440749	0.628516	0.515224	0.435606	0.285173	0.480724	0.472322	0.520007	0.372141	0.546248	0.509871	0.428125	0.372459	0.612398	0.503476	0.390248	0.607919	0.620024	0.541959	0.553682	0.654267	0.608651	0.598804	0.546786	0.575851	0.698965	0.346488	0.518729
NTMT1	2039	2.80635e-31	1.0755e-30	0.624181	0.571494	0.493103	0.533622	0.594919	0.67221	0.566348	0.508035	0.448387	0.539802	0.398445	0.538284	0.381558	0.60969	0.547703	0.54631	0.503119	0.579247	0.53507	0.462568	0.626659	0.49921	0.453032	0.699316	0.516059	0.523588	0.643315	0.477306	0.634179	0.609462	0.378898	0.573285
VPS39	2040	7.09011e-46	3.88809e-45	0.584982	0.564905	0.539559	0.531775	0.580177	0.580168	0.563919	0.546505	0.515706	0.464119	0.498512	0.569323	0.507785	0.550049	0.52293	0.472419	0.534874	0.553314	0.517456	0.530736	0.55159	0.519601	0.521454	0.554557	0.518639	0.583579	0.561765	0.499528	0.55401	0.576562	0.481147	0.543338
RAB11B-AS1	2040	1.67401e-30	6.27468e-30	0.5718	0.536545	0.539124	0.529178	0.55397	0.57121	0.547666	0.574462	0.523025	0.475221	0.515884	0.544917	0.38107	0.560579	0.555875	0.461944	0.565955	0.558674	0.514792	0.574785	0.560578	0.557122	0.535771	0.577337	0.563419	0.557189	0.567921	0.535968	0.583999	0.527163	0.43213	0.499367
RNFT1	2041	2.69503e-34	1.12052e-33	0.555503	0.546327	0.559126	0.528603	0.530117	0.596006	0.532954	0.574338	0.536868	0.496524	0.543805	0.524825	0.439498	0.571757	0.555234	0.470649	0.534757	0.568805	0.54122	0.556095	0.511804	0.578635	0.550914	0.543834	0.581465	0.592937	0.507261	0.592424	0.572672	0.608902	0.413023	0.571325
ACOT8	2041	8.15413e-21	2.32941e-20	0.565654	0.461515	0.556835	0.545788	0.581924	0.577073	0.562732	0.488167	0.488639	0.438354	0.375246	0.468912	0.371821	0.600141	0.53218	0.438899	0.52061	0.558971	0.558011	0.490912	0.570242	0.489485	0.438392	0.629148	0.524207	0.615236	0.584538	0.326959	0.640179	0.525695	0.368243	0.556849
UGGT1	2042	1.42837e-45	7.78894e-45	0.605242	0.605343	0.556072	0.598581	0.595868	0.622558	0.545744	0.5604	0.473316	0.531609	0.534296	0.596624	0.477823	0.567301	0.550978	0.524116	0.545038	0.568294	0.566115	0.514013	0.593049	0.579043	0.567837	0.56382	0.580082	0.569463	0.601122	0.574659	0.513182	0.619093	0.536053	0.601062
CERS5	2042	4.53545e-24	1.41967e-23	0.62281	0.599382	0.582645	0.547783	0.580631	0.627734	0.57479	0.602822	0.553651	0.527724	0.51076	0.578672	0.496301	0.607555	0.542249	0.502169	0.60307	0.615565	0.550733	0.574878	0.600037	0.398926	0.583525	0.582786	0.442364	0.647146	0.609745	0.553125	0.556506	0.676157	0.42442	0.566982
ANKRD42	2042	1.17271e-23	3.6319e-23	0.54956	0.55023	0.565823	0.57703	0.564689	0.560656	0.546904	0.557315	0.525944	0.477475	0.558313	0.565675	0.496484	0.580966	0.542193	0.529818	0.538287	0.56346	0.560021	0.571065	0.560559	0.540216	0.542207	0.559612	0.562589	0.576031	0.571574	0.506566	0.577814	0.579748	0.513536	0.571325
YTHDF2	2042	1.25251e-22	3.76599e-22	0.460287	0.512787	0.470905	0.366198	0.413828	0.652146	0.513339	0.456919	0.358631	0.526019	0.260391	0.47922	0.548213	0.474007	0.646529	0.397775	0.45878	0.545861	0.468743	0.418169	0.541772	0.299193	0.339732	0.571168	0.362537	0.554695	0.465195	0.343422	0.448008	0.68748	0.226741	0.570963
SPEG	2042	1.11613e-17	2.89563e-17	0.543076	0.436885	0.456749	0.440314	0.513768	0.530831	0.489646	0.5156	0.484515	0.402821	0.468923	0.459494	0.43046	0.503118	0.470135	0.424796	0.502569	0.46829	0.476097	0.512953	0.575588	0.423105	0.46752	0.488665	0.344328	0.557358	0.582219	0.443737	0.520202	0.539532	0.392137	0.58363
TNFAIP8L3	2045	8.81182e-43	4.51891e-42	0.526258	0.525552	0.511793	0.521015	0.525925	0.526399	0.52309	0.52669	0.525181	0.513095	0.522403	0.524768	0.517278	0.525592	0.52669	0.46396	0.523208	0.521029	0.52669	0.52669	0.404896	0.521945	0.522485	0.523045	0.519321	0.52669	0.39039	0.523586	0.52669	0.523007	0.515167	0.52669
ARHGAP1	2045	8.9216e-34	3.66087e-33	0.571681	0.608912	0.564793	0.552547	0.599075	0.61813	0.54047	0.56439	0.520178	0.500384	0.534	0.610755	0.50301	0.542879	0.56321	0.55207	0.549522	0.58519	0.566836	0.526677	0.605816	0.551773	0.549752	0.562025	0.55923	0.59568	0.609696	0.489239	0.551016	0.626173	0.559376	0.550968
MAML3	2045	1.17707e-18	3.14543e-18	0.533939	0.535517	0.533785	0.52381	0.53108	0.531366	0.528905	0.533213	0.518608	0.499419	0.539171	0.536586	0.532441	0.524519	0.53763	0.504072	0.515082	0.537984	0.533936	0.529271	0.522725	0.470172	0.537442	0.531721	0.460669	0.506319	0.519133	0.53026	0.537649	0.537143	0.528554	0.522649
ADA	2047	6.17464e-27	2.10225e-26	0.534992	0.530262	0.549242	0.535082	0.474391	0.554932	0.551385	0.552237	0.545069	0.498367	0.503284	0.534372	0.516662	0.545961	0.511398	0.516089	0.539843	0.528364	0.542072	0.556565	0.395219	0.536532	0.535622	0.5393	0.524566	0.553943	0.535165	0.541454	0.560498	0.548839	0.509511	0.485222
PIGB	2049	1.3266e-45	7.23767e-45	0.563502	0.53664	0.540124	0.534004	0.555326	0.555122	0.556786	0.557383	0.546828	0.507629	0.542884	0.537664	0.498934	0.559848	0.544162	0.520356	0.551789	0.538467	0.527449	0.543918	0.542375	0.545776	0.521894	0.548997	0.552817	0.549729	0.524646	0.536065	0.550647	0.563285	0.512201	0.55332
KIAA2026	2049	4.14287e-35	1.76264e-34	0.599457	0.62317	0.539335	0.463795	0.620325	0.632646	0.477359	0.498223	0.405484	0.372335	0.412718	0.622055	0.441963	0.469095	0.494514	0.399399	0.502115	0.564521	0.497714	0.50507	0.598627	0.593921	0.472995	0.520176	0.587841	0.603262	0.569975	0.324219	0.507975	0.626098	0.389531	0.493606
KIAA1143	2050	7.66039e-15	1.82039e-14	0.427932	0.565674	0.553399	0.439662	0.427732	0.612237	0.523319	0.519703	0.353916	0.455751	0.451182	0.507953	0.424936	0.461966	0.440047	0.450785	0.469556	0.607707	0.478063	0.476436	0.566914	0.593957	0.512508	0.619623	0.640399	0.62871	0.521918	0.532	0.661618	0.650399	0.535968	0.566259
HHIPL2	2053	2.99882e-41	1.48268e-40	0.522913	0.523132	0.522708	0.523132	0.523132	0.523132	0.521666	0.523132	0.522364	0.51992	0.522698	0.523132	0.50714	0.523132	0.523132	0.521097	0.523132	0.523132	0.523132	0.523132	0.522351	0.522317	0.523132	0.520416	0.495255	0.523132	0.523132	0.523132	0.523132	0.515915	0.523132	0.523132
KIAA1586	2053	4.242e-20	1.18379e-19	0.564276	0.551881	0.451799	0.493387	0.532086	0.587089	0.59931	0.538212	0.446324	0.455917	0.372909	0.503407	0.442662	0.577606	0.504607	0.503828	0.507205	0.51381	0.478543	0.439597	0.601932	0.532148	0.462872	0.549025	0.557651	0.55729	0.616166	0.390629	0.56856	0.620163	0.377372	0.611044
KIF18A	2054	7.86262e-41	3.83856e-40	0.557199	0.553758	0.513198	0.538334	0.500476	0.560059	0.529771	0.553834	0.504595	0.522825	0.46507	0.421365	0.517611	0.561209	0.546842	0.535238	0.527977	0.541621	0.478886	0.443752	0.553089	0.563273	0.551747	0.549911	0.551283	0.497671	0.547674	0.55138	0.53447	0.552821	0.501758	0.564057
PRPF19	2054	5.07811e-31	1.93088e-30	0.574012	0.553552	0.5397	0.575786	0.551052	0.624354	0.551013	0.505078	0.442171	0.510815	0.377168	0.496176	0.481066	0.618623	0.609158	0.575146	0.52237	0.573857	0.571914	0.421052	0.587675	0.542267	0.470351	0.600288	0.603092	0.575109	0.572832	0.472838	0.551927	0.617214	0.41851	0.55519
ROBO4	2054	1.7662e-30	6.61791e-30	0.526706	0.530878	0.527569	0.530024	0.52721	0.532028	0.530167	0.529473	0.510836	0.508681	0.532028	0.530615	0.508282	0.532028	0.529449	0.524637	0.52302	0.532028	0.527414	0.526483	0.531206	0.530371	0.532028	0.525684	0.52659	0.530765	0.530685	0.528811	0.50932	0.532028	0.519446	0.532028
KXD1	2054	6.87552e-24	2.14211e-23	0.369098	0.519493	0.582706	0.313941	0.370576	0.592991	0.42484	0.361334	0.401064	0.367734	0.400505	0.458618	0.189095	0.358253	0.496596	0.311953	0.35999	0.533633	0.370795	0.33784	0.489437	0.537455	0.374825	0.693433	0.546501	0.569188	0.500112	0.552949	0.680182	0.35693	0.458863	0.4753
ATP6V1F	2055	3.44043e-27	1.17773e-26	0.122256	0.351843	0.332863	0.295978	0.148238	0.392097	0.383432	0.11417	0.160641	0.325235	0.349596	0.418245	0.190099	0.182884	0.190637	0.152861	0.11385	0.263846	0.365967	0.148015	0.0676872	0.113408	0.311851	0.722996	0.329352	0.337639	0.33922	0.286829	0.672196	0.167882	0.383219	0.289734
ZNF277	2055	1.43627e-17	3.71624e-17	0.595238	0.579162	0.595792	0.490077	0.581491	0.580139	0.548741	0.497826	0.462853	0.513811	0.569373	0.588529	0.580016	0.511578	0.572288	0.486987	0.512196	0.616828	0.566525	0.474474	0.547352	0.469504	0.590182	0.571941	0.514591	0.594948	0.490209	0.554614	0.493295	0.613879	0.469052	0.536673
C10orf11	2055	1.01435e-16	2.557e-16	0.52591	0.514262	0.50328	0.528504	0.527401	0.525268	0.497456	0.515691	0.521045	0.49169	0.532028	0.511034	0.459992	0.52924	0.524931	0.418276	0.529198	0.463658	0.528909	0.503192	0.393918	0.529637	0.530299	0.521996	0.53092	0.481505	0.445186	0.527054	0.52554	0.517147	0.50341	0.532028
MB21D2	2056	1.80237e-21	5.23858e-21	0.532354	0.534791	0.520144	0.520167	0.535746	0.535877	0.53726	0.531774	0.514789	0.483048	0.509825	0.532879	0.461307	0.534601	0.523449	0.523849	0.523974	0.528265	0.527551	0.524692	0.459394	0.534251	0.516932	0.523473	0.538023	0.528918	0.409226	0.523297	0.535858	0.539146	0.47422	0.530792
ZNF703	2056	9.54631e-21	2.72129e-20	0.478628	0.542876	0.543704	0.563204	0.504313	0.554468	0.508085	0.513898	0.444928	0.389163	0.52758	0.529901	0.404154	0.575324	0.540813	0.508086	0.504691	0.526266	0.563199	0.518775	0.56285	0.552887	0.538112	0.542335	0.565703	0.565447	0.584331	0.568747	0.538213	0.575144	0.51809	0.551843
BEX4	2056	8.7157e-12	1.89334e-11	0.471944	0.337814	0.362743	0.22702	0.541034	0.493097	0.539539	0.321886	0.387938	0.456611	0.238257	0.447351	0.449673	0.287161	0.339893	0.622673	0.31517	0.431701	0.420497	0.458145	0.505415	0.321	0.243391	0.635059	0.456554	0.541153	0.594612	0.0735734	0.59244	0.658313	0.352017	0.189215
NOD2	2057	4.69008e-32	1.83395e-31	0.53016	0.531043	0.530804	0.530358	0.531288	0.532028	0.527468	0.526986	0.517396	0.519373	0.532028	0.530638	0.527099	0.532028	0.531432	0.524269	0.524523	0.53133	0.531233	0.529659	0.486931	0.532028	0.532028	0.528384	0.529893	0.532028	0.49863	0.532028	0.52554	0.532028	0.514976	0.523192
STXBP5-AS1	2057	1.35555e-22	4.07181e-22	0.52582	0.52549	0.52349	0.524424	0.527976	0.524674	0.518095	0.52669	0.525117	0.515849	0.525903	0.526126	0.52504	0.520704	0.511669	0.527157	0.526436	0.519218	0.523716	0.521333	0.516537	0.501804	0.52245	0.521198	0.508159	0.52724	0.524484	0.502808	0.525312	0.524774	0.509723	0.52847
CAPN7	2057	4.65712e-15	1.11252e-14	0.528966	0.565802	0.542247	0.544523	0.541676	0.589211	0.565521	0.526432	0.379235	0.502299	0.453735	0.548436	0.513144	0.547253	0.505877	0.365409	0.474732	0.581683	0.531841	0.535404	0.597128	0.508944	0.494327	0.517901	0.545956	0.606554	0.621814	0.451633	0.510014	0.610768	0.379448	0.556728
STX10	2058	3.32557e-37	1.48379e-36	0.552676	0.587764	0.595811	0.458579	0.47478	0.677301	0.576458	0.524067	0.514574	0.469736	0.457109	0.510338	0.445877	0.576917	0.553721	0.462502	0.449426	0.637406	0.48353	0.39522	0.548147	0.661678	0.501581	0.67293	0.581739	0.582844	0.597317	0.585756	0.63879	0.568748	0.558761	0.618795
SLC35E2B	2058	6.88034e-27	2.33916e-26	0.570318	0.585691	0.54366	0.571732	0.559047	0.610082	0.511169	0.565631	0.465524	0.405853	0.476893	0.592224	0.486914	0.599447	0.601506	0.402644	0.529424	0.592781	0.54878	0.497136	0.610791	0.511397	0.543639	0.544696	0.526475	0.604758	0.618642	0.428803	0.53115	0.622004	0.553466	0.571265
ENTPD6	2059	8.66255e-26	2.8441e-25	0.597217	0.474992	0.569036	0.578842	0.530353	0.598907	0.526108	0.578299	0.543804	0.471937	0.486805	0.456537	0.30122	0.628176	0.525859	0.567484	0.566933	0.527473	0.548619	0.550186	0.597081	0.587832	0.49735	0.605601	0.602506	0.529531	0.627736	0.533057	0.597811	0.568101	0.532664	0.62359
PEMT	2059	5.22624e-20	1.45522e-19	0.580736	0.532639	0.555581	0.497722	0.567242	0.600677	0.54512	0.442882	0.431935	0.490735	0.443136	0.518594	0.335902	0.552325	0.504381	0.480057	0.448215	0.579309	0.511081	0.43925	0.605312	0.59968	0.495658	0.626572	0.615736	0.571479	0.606029	0.490063	0.607239	0.514695	0.524339	0.557362
BAG4	2061	1.10298e-34	4.63642e-34	0.604247	0.597505	0.586542	0.609489	0.607154	0.623305	0.603331	0.58605	0.553281	0.529395	0.518379	0.575611	0.520933	0.61825	0.584108	0.490325	0.579067	0.601808	0.579455	0.545397	0.591358	0.549866	0.550204	0.619426	0.582392	0.625523	0.568317	0.522211	0.608563	0.64154	0.540883	0.614512
EML3	2061	1.13364e-34	4.76341e-34	0.557162	0.551551	0.554507	0.57016	0.560929	0.588785	0.536064	0.573267	0.538895	0.478255	0.542184	0.554266	0.450183	0.591381	0.561245	0.530999	0.555636	0.556863	0.563194	0.549453	0.54581	0.571817	0.544967	0.545506	0.565058	0.581026	0.573942	0.568781	0.583803	0.572829	0.573462	0.5589
MKL2	2061	2.07811e-17	5.35232e-17	0.525542	0.534966	0.555273	0.537706	0.48786	0.53863	0.502199	0.552721	0.470211	0.351442	0.561575	0.544302	0.466279	0.556353	0.451895	0.407159	0.512624	0.532115	0.514098	0.508569	0.590442	0.504975	0.57593	0.537905	0.479841	0.583368	0.586263	0.565791	0.501237	0.594045	0.4366	0.592647
B4GALT3	2062	8.99696e-26	2.95253e-25	0.457882	0.547575	0.523074	0.548027	0.492646	0.633885	0.504727	0.498769	0.423408	0.581887	0.497883	0.540297	0.476206	0.587541	0.537849	0.496472	0.449545	0.537613	0.567862	0.476442	0.638254	0.558408	0.532095	0.602612	0.614242	0.591407	0.638808	0.556513	0.592505	0.640594	0.490171	0.580674
NAPA-AS1	2062	2.49653e-23	7.67174e-23	0.522012	0.541987	0.547593	0.548986	0.505553	0.544429	0.535939	0.540656	0.516963	0.531173	0.541341	0.543869	0.52935	0.553439	0.530303	0.507298	0.515115	0.527618	0.535469	0.521721	0.542003	0.537932	0.533255	0.550549	0.516111	0.542007	0.528928	0.548952	0.551775	0.512903	0.549822	0.509681
TRIAP1	2062	6.20047e-10	1.26776e-09	0.340795	0.45713	0.413531	0.374655	0.342129	0.548424	0.500578	0.499315	0.50078	0.45348	0.399004	0.427619	0.344148	0.394343	0.455395	0.326221	0.449926	0.439514	0.436538	0.465121	0.539253	0.521751	0.374609	0.574438	0.552284	0.521526	0.530096	0.481223	0.659622	0.587114	0.145569	0.525182
GNA15	2063	2.16166e-34	9.01916e-34	0.530108	0.53283	0.528512	0.532108	0.528549	0.533218	0.522311	0.526019	0.482559	0.484394	0.527794	0.53332	0.47559	0.53272	0.532587	0.523418	0.455064	0.523211	0.533808	0.504502	0.241102	0.533026	0.528106	0.532127	0.529767	0.533808	0.136076	0.522893	0.514387	0.519075	0.533808	0.533808
SPIN2A	2064	3.32235e-31	1.27097e-30	0.527137	0.527003	0.522102	0.525694	0.527187	0.526718	0.521967	0.526312	0.521661	0.518979	0.524068	0.527043	0.524987	0.524037	0.518017	0.516462	0.524278	0.525627	0.52378	0.522112	0.527653	0.522001	0.524273	0.515879	0.523039	0.527214	0.52847	0.52038	0.518803	0.52847	0.52239	0.52847
PRKAR2A	2065	8.46667e-11	1.77618e-10	0.443162	0.546281	0.502293	0.461352	0.473518	0.591156	0.505419	0.392286	0.20294	0.403854	0.37389	0.521891	0.386139	0.518182	0.529469	0.399885	0.36902	0.522465	0.459852	0.326604	0.549858	0.545712	0.457951	0.53668	0.532392	0.565316	0.547162	0.416137	0.384277	0.663066	0.513896	0.631763
BRD3	2066	3.80755e-41	1.87818e-40	0.626149	0.581073	0.515876	0.506886	0.586172	0.635005	0.480772	0.500376	0.409962	0.457308	0.321655	0.574844	0.511372	0.532503	0.495963	0.469409	0.500019	0.555328	0.51334	0.445873	0.621142	0.383527	0.493002	0.598985	0.446886	0.534763	0.614023	0.361557	0.527667	0.647786	0.52381	0.536582
CPSF7	2066	1.07357e-26	3.62624e-26	0.547314	0.584798	0.552119	0.585587	0.53764	0.608388	0.526533	0.54602	0.457624	0.473171	0.452642	0.561725	0.479328	0.594381	0.600639	0.548676	0.529043	0.5834	0.582376	0.491428	0.565204	0.56899	0.5124	0.570389	0.589001	0.553541	0.590015	0.486282	0.522058	0.643506	0.47689	0.56463
FAM174B	2067	2.31651e-34	9.65392e-34	0.528397	0.532816	0.519561	0.530656	0.531016	0.533808	0.532891	0.524807	0.526087	0.511048	0.499315	0.531423	0.519017	0.532694	0.531899	0.50863	0.52826	0.532342	0.530008	0.530768	0.530651	0.502411	0.522771	0.527411	0.528499	0.523673	0.531202	0.474833	0.533808	0.530199	0.516946	0.508113
BNIP1	2067	2.07928e-18	5.51976e-18	0.553014	0.574243	0.581701	0.511695	0.549975	0.598673	0.582077	0.536257	0.458881	0.525833	0.486398	0.543615	0.441628	0.559791	0.523431	0.504133	0.531714	0.585402	0.535566	0.493563	0.603162	0.527938	0.538852	0.60593	0.572413	0.627805	0.585445	0.516412	0.633343	0.647985	0.243603	0.567465
BTN3A1	2068	7.91855e-27	2.68444e-26	0.566642	0.566354	0.557174	0.514049	0.563185	0.563207	0.494265	0.552833	0.522575	0.500226	0.527486	0.572529	0.485868	0.507989	0.547488	0.470206	0.53342	0.56286	0.540127	0.56072	0.562531	0.550105	0.530211	0.552229	0.55112	0.577269	0.56554	0.515793	0.54303	0.553505	0.535439	0.471711
GSTT2B	2068	1.06387e-21	3.11247e-21	0.451993	0.277255	0.56549	0.572455	0.426182	0.437101	0.551779	0.556054	0.547732	0.456466	0.303697	0.225325	0.462113	0.580034	0.549227	0.318995	0.540516	0.568482	0.567128	0.550628	0.580198	0.512383	0.365931	0.534473	0.52755	0.573554	0.588555	0.34855	0.57278	0.528233	0.455601	0.566259
OSCP1	2070	9.92761e-16	2.42751e-15	0.460013	0.537857	0.543324	0.489215	0.438003	0.565469	0.54219	0.535887	0.47854	0.503569	0.535649	0.539692	0.468366	0.502503	0.559626	0.453669	0.483767	0.544578	0.548734	0.527177	0.579004	0.519118	0.502991	0.554144	0.523221	0.576048	0.588528	0.504394	0.551233	0.58699	0.3399	0.559624
FNDC1	2071	2.49672e-37	1.11748e-36	0.517794	0.517794	0.517584	0.517794	0.517794	0.517794	0.517794	0.517794	0.517794	0.515765	0.517794	0.517794	0.517314	0.517794	0.517794	0.517794	0.517794	0.517794	0.517794	0.517794	0.517794	0.517794	0.517794	0.517794	0.517794	0.517794	0.517794	0.517794	0.517794	0.517794	0.517794	0.500483
PA2G4	2071	5.41987e-27	1.84852e-26	0.577779	0.485295	0.461448	0.38317	0.441175	0.622547	0.540416	0.468825	0.24068	0.55501	0.364787	0.328098	0.356433	0.496289	0.365209	0.412861	0.523869	0.493551	0.224151	0.256709	0.486004	0.510876	0.420631	0.712289	0.572416	0.403691	0.404009	0.518345	0.560867	0.589963	0.414654	0.479402
SLCO4A1	2071	6.55255e-27	2.22808e-26	0.465375	0.506605	0.553393	0.45113	0.509134	0.279685	0.497006	0.517769	0.48692	0.190756	0.468218	0.438828	0.380856	0.404708	0.454249	0.46633	0.486928	0.548603	0.500035	0.46467	0.454177	0.507414	0.39171	0.484657	0.334894	0.514983	0.405159	0.46493	0.503548	0.515703	0.509087	0.54174
VARS	2072	1.3886e-15	3.38419e-15	0.574732	0.53821	0.52875	0.52173	0.57029	0.580358	0.508198	0.523963	0.4856	0.470618	0.446646	0.534785	0.405235	0.569359	0.463367	0.534162	0.525315	0.515898	0.465356	0.457653	0.555633	0.551313	0.496636	0.58306	0.570177	0.539864	0.547364	0.485413	0.553468	0.554886	0.407939	0.608209
L1CAM	2072	4.08981e-07	7.60218e-07	0.505859	0.514409	0.50163	0.509707	0.510856	0.511804	0.405695	0.213096	0.191076	0.486113	0.400971	0.516377	0.517314	0.514001	0.466684	0.414935	0.311152	0.473063	0.513211	0.146993	0.513091	0.359364	0.331651	0.483139	0.263961	0.385766	0.517794	0.285249	0.263248	0.517794	0.494323	0.483654
LIX1L	2073	9.33566e-22	2.7365e-21	0.578073	0.565615	0.611321	0.549724	0.577378	0.614877	0.563784	0.50706	0.482299	0.493869	0.541688	0.569478	0.486346	0.589845	0.574932	0.481564	0.514014	0.599948	0.577643	0.477098	0.584606	0.555764	0.554639	0.635348	0.532933	0.619948	0.605858	0.580429	0.594859	0.621382	0.615468	0.626938
ZIC5	2074	2.71964e-23	8.34413e-23	0.522181	0.513337	0.520762	0.524911	0.5244	0.521431	0.524911	0.524911	0.521548	0.504931	0.521896	0.513734	0.503389	0.524377	0.524911	0.52285	0.522123	0.524911	0.524911	0.524911	0.524911	0.50804	0.523234	0.520715	0.513297	0.524911	0.524911	0.524911	0.52171	0.524911	0.513091	0.524911
TROVE2	2074	2.13666e-17	5.50112e-17	0.387437	0.456032	0.430706	0.295073	0.39537	0.531464	0.471835	0.404237	0.323882	0.405154	0.26051	0.495005	0.285454	0.324091	0.399692	0.303797	0.392941	0.512823	0.3346	0.392235	0.662213	0.347236	0.286561	0.447158	0.43009	0.514662	0.602601	0.2335	0.397014	0.551265	0.301601	0.450027
LINC01597	2074	1.01859e-16	2.56709e-16	0.51079	0.507737	0.515705	0.517794	0.511533	0.515219	0.499936	0.516725	0.514028	0.51453	0.508996	0.509316	0.5173	0.517794	0.517794	0.516462	0.511568	0.517794	0.517794	0.517794	0.516193	0.517794	0.51282	0.512419	0.515636	0.517794	0.517794	0.51291	0.517794	0.517794	0.517794	0.517794
CEP57	2074	5.63491e-14	1.30621e-13	0.60652	0.603236	0.522778	0.595036	0.546685	0.591848	0.576002	0.484245	0.430849	0.454546	0.436904	0.504365	0.476723	0.609152	0.530491	0.57881	0.499358	0.578023	0.5208	0.327364	0.619245	0.598491	0.546988	0.631205	0.638405	0.575557	0.5188	0.434232	0.61121	0.684767	0.45577	0.502805
DGAT2	2075	7.20504e-27	2.44761e-26	0.495084	0.536225	0.537968	0.54642	0.533243	0.548257	0.527207	0.539774	0.536043	0.498693	0.486019	0.535929	0.430655	0.550458	0.547135	0.539922	0.541111	0.529479	0.54935	0.535656	0.544137	0.540232	0.501226	0.511187	0.547094	0.533512	0.539766	0.504451	0.541598	0.528756	0.528004	0.551601
NUDT21	2075	4.1472e-26	1.37344e-25	0.555347	0.589271	0.600199	0.561376	0.561446	0.637858	0.59883	0.524038	0.537313	0.520644	0.510701	0.464963	0.410807	0.550274	0.513824	0.540677	0.553181	0.631744	0.535437	0.445709	0.566821	0.435444	0.565242	0.688544	0.536128	0.614052	0.561837	0.486567	0.672381	0.634696	0.579054	0.574281
PRMT1	2075	6.87227e-25	2.20082e-24	0.64109	0.383207	0.509896	0.419676	0.504696	0.602212	0.559217	0.526727	0.531057	0.500922	0.205442	0.34476	0.439107	0.601727	0.652775	0.54981	0.590719	0.56094	0.379084	0.388824	0.626863	0.499712	0.354043	0.704435	0.538345	0.48396	0.553605	0.327743	0.648012	0.391633	0.515506	0.579106
DMC1	2075	1.31282e-22	3.94399e-22	0.516926	0.517631	0.516546	0.517545	0.51506	0.517221	0.516926	0.517086	0.51555	0.516215	0.514359	0.515926	0.5173	0.517794	0.515891	0.515817	0.516419	0.516357	0.515556	0.517031	0.517026	0.516987	0.517794	0.516002	0.516759	0.516564	0.508641	0.517794	0.517794	0.517794	0.511756	0.509017
SEH1L	2076	7.07237e-36	3.07208e-35	0.545132	0.574927	0.579197	0.54616	0.508419	0.613125	0.543205	0.497201	0.412854	0.567983	0.535672	0.55164	0.541586	0.582653	0.563909	0.576501	0.486807	0.577971	0.540773	0.445419	0.546486	0.567657	0.561861	0.603517	0.579352	0.581677	0.55964	0.568611	0.539602	0.632606	0.565879	0.613849
SETD3	2077	3.0698e-32	1.20501e-31	0.591413	0.604354	0.61195	0.591195	0.601367	0.633064	0.618362	0.556204	0.538487	0.534704	0.570443	0.581607	0.516182	0.579533	0.565682	0.584249	0.582167	0.617559	0.598795	0.571125	0.53306	0.551463	0.5928	0.653714	0.563193	0.623304	0.488129	0.571208	0.645452	0.55745	0.578652	0.550335
LIFR	2077	2.26227e-17	5.81609e-17	0.532921	0.518024	0.457266	0.525093	0.530581	0.539838	0.490111	0.549326	0.492669	0.407344	0.487348	0.516029	0.37116	0.541132	0.52279	0.479672	0.532766	0.471604	0.513806	0.532797	0.562324	0.458626	0.48725	0.496038	0.433319	0.528119	0.562713	0.528458	0.513399	0.533397	0.464519	0.424272
HSPBP1	2078	5.25282e-38	2.39677e-37	0.589508	0.543016	0.591529	0.467884	0.546199	0.644867	0.54855	0.539485	0.501908	0.480927	0.384517	0.523158	0.384889	0.573647	0.5989	0.487123	0.571155	0.593867	0.523067	0.512628	0.625971	0.547608	0.422704	0.658369	0.552246	0.611631	0.622246	0.414631	0.592147	0.622104	0.381355	0.601454
FBXO3	2078	3.52114e-31	1.34509e-30	0.567302	0.552572	0.542968	0.498229	0.571561	0.608579	0.54587	0.550447	0.508978	0.466962	0.413434	0.546815	0.493587	0.560616	0.563541	0.506892	0.567808	0.571962	0.515583	0.526431	0.598748	0.542317	0.475334	0.548803	0.548195	0.590139	0.61431	0.409287	0.559912	0.62891	0.440264	0.504524
CANT1	2078	1.01915e-19	2.80992e-19	0.575955	0.57561	0.554805	0.532122	0.560684	0.601066	0.532518	0.560027	0.492573	0.490478	0.492266	0.521248	0.460803	0.556728	0.555746	0.444179	0.550992	0.578087	0.540625	0.50946	0.58632	0.581645	0.515537	0.59052	0.587774	0.591415	0.617222	0.524587	0.53179	0.653212	0.541857	0.559986
FNBP1L	2078	4.14685e-14	9.64931e-14	0.508033	0.541151	0.365392	0.511855	0.501984	0.539935	0.467104	0.403642	0.326504	0.476131	0.303643	0.537604	0.496098	0.550512	0.56682	0.335326	0.45499	0.466782	0.520355	0.342118	0.534583	0.176625	0.389892	0.502669	0.232648	0.41386	0.472083	0.119882	0.465986	0.529901	0.421179	0.581851
PPIL3	2079	2.38603e-16	5.94532e-16	0.580202	0.614281	0.580769	0.550384	0.618611	0.588128	0.557886	0.566883	0.547354	0.448956	0.468184	0.553888	0.422153	0.574992	0.528096	0.40138	0.506164	0.59499	0.566841	0.569682	0.59833	0.5274	0.445626	0.622259	0.568568	0.614564	0.593475	0.498334	0.663484	0.57049	0.481931	0.521925
AAAS	2080	5.68376e-33	2.27628e-32	0.587981	0.597484	0.575979	0.537032	0.571873	0.616439	0.554346	0.545454	0.515996	0.518615	0.4702	0.516486	0.531903	0.548091	0.497707	0.480071	0.525392	0.596557	0.488981	0.471243	0.612281	0.525415	0.52503	0.549422	0.523169	0.5945	0.584834	0.534899	0.580332	0.606326	0.446873	0.599011
THAP4	2080	4.85554e-20	1.35271e-19	0.565184	0.576448	0.585088	0.53968	0.573764	0.607686	0.595646	0.52043	0.441558	0.494207	0.515639	0.531284	0.449064	0.555291	0.557252	0.446068	0.464865	0.579015	0.546531	0.485587	0.597568	0.546424	0.523301	0.63062	0.558867	0.610798	0.61015	0.517197	0.567399	0.66003	0.569395	0.540503
CWC22	2081	5.76574e-45	3.10992e-44	0.607142	0.617313	0.593452	0.535643	0.617615	0.646975	0.597207	0.60762	0.475529	0.564823	0.533442	0.600496	0.474924	0.551309	0.557181	0.48324	0.563781	0.611019	0.553081	0.584707	0.599042	0.582638	0.545695	0.601263	0.602402	0.625616	0.552195	0.56462	0.616201	0.648558	0.348034	0.555643
INO80E	2081	7.47275e-27	2.53572e-26	0.597163	0.578234	0.556963	0.555826	0.572413	0.623002	0.544616	0.535361	0.481897	0.495809	0.436296	0.505315	0.43711	0.615295	0.54667	0.43558	0.535849	0.559899	0.481059	0.442418	0.60705	0.452074	0.515496	0.660112	0.532725	0.596563	0.597272	0.446602	0.643282	0.643829	0.552195	0.529887
CNDP2	2082	6.02271e-45	3.24442e-44	0.548607	0.514206	0.519892	0.42872	0.511923	0.675446	0.550856	0.542203	0.493841	0.583979	0.403406	0.506584	0.495145	0.552912	0.506326	0.411334	0.528724	0.547872	0.470367	0.480217	0.408384	0.577976	0.492725	0.579083	0.619962	0.593795	0.483384	0.477494	0.558491	0.595762	0.50627	0.454068
TSTD2	2082	9.85267e-45	5.28894e-44	0.593721	0.580375	0.551891	0.553291	0.58451	0.595407	0.558572	0.551849	0.45268	0.489554	0.497198	0.575169	0.524757	0.555888	0.555732	0.504738	0.55614	0.576493	0.535464	0.531845	0.587634	0.466536	0.527418	0.563915	0.501609	0.579733	0.57964	0.510659	0.557135	0.599134	0.48818	0.527776
NUP62	2082	4.476e-40	2.1421e-39	0.570969	0.580837	0.544755	0.508579	0.510722	0.626844	0.495332	0.54938	0.381384	0.400989	0.352691	0.504105	0.394611	0.595412	0.602617	0.461208	0.528103	0.565752	0.491827	0.372206	0.440478	0.509191	0.477952	0.561366	0.558215	0.558837	0.462337	0.478301	0.522589	0.651718	0.43624	0.584233
LANCL1	2082	1.5132e-32	5.99384e-32	0.588288	0.572729	0.551542	0.545747	0.577861	0.591027	0.562236	0.542845	0.508503	0.475348	0.477273	0.564029	0.498387	0.573437	0.537179	0.463339	0.526752	0.573524	0.526042	0.488386	0.593979	0.527716	0.516419	0.581952	0.539502	0.571563	0.592504	0.443475	0.554064	0.579001	0.461066	0.530128
RTN3	2082	2.43414e-21	7.04126e-21	0.575344	0.37786	0.406977	0.67322	0.456263	0.465475	0.553619	0.333366	0.447221	0.424313	0.140441	0.346938	0.483359	0.559274	0.640353	0.542662	0.549337	0.445867	0.630855	0.346374	0.421342	0.427035	0.346512	0.568302	0.56749	0.632222	0.417651	0.12754	0.365333	0.576936	0.641756	0.198564
MIB2	2083	6.504e-19	1.75163e-18	0.46848	0.56401	0.553053	0.550645	0.500216	0.590019	0.53615	0.547015	0.458247	0.418472	0.511648	0.546454	0.503244	0.529407	0.530153	0.455129	0.504063	0.561058	0.533368	0.533349	0.604116	0.50804	0.496179	0.509023	0.507332	0.598828	0.590617	0.444431	0.555811	0.594891	0.39004	0.540835
CYP1B1-AS1	2084	1.05119e-44	5.62303e-44	0.521352	0.521024	0.520107	0.520852	0.521114	0.521064	0.518937	0.51992	0.507904	0.508074	0.520475	0.520882	0.514941	0.521352	0.521352	0.517362	0.515857	0.519916	0.521352	0.519838	0.510291	0.506161	0.521352	0.521352	0.505379	0.521352	0.521352	0.521352	0.515016	0.517756	0.503665	0.521352
CTPS1	2084	1.42174e-44	7.58425e-44	0.539217	0.545978	0.531216	0.496211	0.43069	0.602158	0.524063	0.515861	0.41496	0.544994	0.403457	0.472173	0.485361	0.598223	0.567631	0.475105	0.497091	0.552394	0.486111	0.346292	0.569747	0.530152	0.494211	0.554729	0.512337	0.544399	0.540849	0.504303	0.504329	0.583319	0.514616	0.579136
QRICH1	2084	1.88048e-36	8.27274e-36	0.546252	0.587329	0.565059	0.554461	0.557323	0.61639	0.54377	0.544864	0.469804	0.478499	0.462761	0.584241	0.499237	0.565086	0.533231	0.480807	0.515343	0.589276	0.536386	0.499374	0.556744	0.547278	0.497038	0.55327	0.557199	0.586791	0.577411	0.49108	0.544007	0.646791	0.439332	0.589722
ALKBH3	2084	7.93242e-25	2.53652e-24	0.558388	0.558842	0.585225	0.46638	0.547639	0.584074	0.572893	0.542953	0.507806	0.539143	0.502898	0.541407	0.427186	0.499681	0.587884	0.571967	0.511233	0.595054	0.575867	0.521166	0.569909	0.552502	0.523813	0.638658	0.588089	0.630844	0.534244	0.54719	0.619933	0.621469	0.346615	0.545147
GPRC5A	2084	1.60863e-24	5.09881e-24	0.527599	0.53128	0.529855	0.508852	0.53432	0.507541	0.499068	0.529463	0.517541	0.506954	0.534732	0.520755	0.507666	0.463346	0.492764	0.492737	0.528731	0.518951	0.511823	0.531616	0.528434	0.525986	0.521987	0.519093	0.50327	0.525418	0.535587	0.525764	0.519692	0.535587	0.477207	0.391489
INTS8	2084	3.24419e-23	9.92074e-23	0.567113	0.580829	0.564552	0.586929	0.562596	0.579324	0.54466	0.537489	0.494261	0.509986	0.510127	0.573025	0.541131	0.583915	0.517892	0.524384	0.527837	0.565012	0.520179	0.514145	0.572288	0.544273	0.524017	0.533648	0.53555	0.577375	0.569215	0.55109	0.501627	0.581913	0.493772	0.569757
BABAM1	2084	1.10368e-17	2.86505e-17	0.51977	0.386284	0.534822	0.402686	0.423339	0.587455	0.498337	0.51954	0.523296	0.424908	0.301567	0.378867	0.314014	0.563858	0.554908	0.373895	0.515619	0.572964	0.457378	0.433598	0.503267	0.487434	0.345009	0.659976	0.516463	0.576445	0.521096	0.341904	0.672902	0.436167	0.454775	0.527927
HSF1	2085	1.15281e-22	3.47258e-22	0.573644	0.572905	0.636271	0.525303	0.608276	0.583863	0.486025	0.497394	0.462271	0.53772	0.537802	0.555149	0.544496	0.542178	0.539065	0.53656	0.428945	0.625175	0.575481	0.483486	0.610015	0.498049	0.539379	0.603717	0.573462	0.657551	0.587287	0.524303	0.521862	0.646032	0.488032	0.535225
MSH6	2086	4.21446e-29	1.51687e-28	0.555029	0.605016	0.546405	0.493381	0.518141	0.617441	0.555195	0.537187	0.404114	0.478423	0.460398	0.573991	0.517144	0.521975	0.523344	0.468267	0.468012	0.573931	0.514916	0.432584	0.617317	0.481893	0.511879	0.573231	0.490117	0.549323	0.544974	0.518152	0.540437	0.648782	0.380275	0.52286
MTPN	2086	8.41052e-27	2.8485e-26	0.268879	0.104795	0.247352	0.158215	0.312658	0.166815	0.431666	0.25502	0.184081	0.294218	0.279034	0.0907668	0.386427	0.315473	0.376218	0.294534	0.279507	0.202442	0.275651	0.255648	0.562223	0.11777	0.247765	0.71574	0.273473	0.330048	0.461762	0.137903	0.668605	0.382998	0.62947	0.631944
LYRM2	2087	3.05273e-16	7.58617e-16	0.61416	0.401599	0.44414	0.379696	0.593603	0.584806	0.42774	0.427136	0.335038	0.436899	0.364421	0.380199	0.242974	0.524855	0.469098	0.444282	0.454774	0.479684	0.46366	0.388636	0.539861	0.548342	0.366982	0.650045	0.647168	0.514717	0.560772	0.494997	0.570111	0.532364	0.444607	0.517824
ARMC9	2088	1.84345e-20	5.21045e-20	0.545531	0.540827	0.548033	0.527119	0.543928	0.571918	0.544932	0.560607	0.497328	0.462379	0.528203	0.53467	0.466571	0.549831	0.527772	0.478608	0.506889	0.551912	0.529317	0.549158	0.573201	0.541202	0.528659	0.546165	0.521211	0.562523	0.586991	0.519505	0.53422	0.566011	0.474284	0.594306
VWA9	2089	7.03943e-22	2.06938e-21	0.546504	0.549816	0.557449	0.476979	0.556002	0.602127	0.604197	0.566899	0.551803	0.530932	0.493282	0.52712	0.518068	0.514735	0.529972	0.446664	0.57823	0.578739	0.509754	0.571675	0.584471	0.547233	0.483689	0.571248	0.568557	0.584171	0.581842	0.547133	0.595304	0.612846	0.367565	0.527475
TLN2	2089	1.49482e-20	4.23965e-20	0.558731	0.533949	0.498529	0.536945	0.558741	0.555984	0.538761	0.554191	0.514332	0.478205	0.523017	0.530093	0.462915	0.543391	0.530884	0.477119	0.543247	0.464366	0.532243	0.537632	0.567693	0.524681	0.51229	0.534082	0.508118	0.496568	0.578292	0.481746	0.536737	0.54217	0.515442	0.485403
SESN2	2090	4.83752e-32	1.89091e-31	0.588522	0.56158	0.490396	0.506842	0.596883	0.520021	0.565139	0.503942	0.484576	0.421359	0.517986	0.555407	0.51969	0.459007	0.513444	0.357921	0.502897	0.49634	0.548911	0.559883	0.55538	0.458138	0.46024	0.524566	0.553863	0.556656	0.572406	0.521551	0.556397	0.622776	0.117819	0.367212
USP46	2090	1.59071e-26	5.35434e-26	0.542544	0.561872	0.510587	0.523289	0.535237	0.602635	0.521572	0.596006	0.529736	0.490339	0.452221	0.553306	0.462906	0.521459	0.510073	0.431632	0.537847	0.53403	0.55508	0.576436	0.606599	0.482539	0.513352	0.560344	0.559275	0.575955	0.596598	0.435994	0.566965	0.573451	0.540078	0.593462
PPP1R37	2090	3.50428e-18	9.23263e-18	0.509631	0.558927	0.544253	0.513073	0.522745	0.581702	0.540641	0.544092	0.489838	0.438319	0.448915	0.538207	0.473844	0.525963	0.51833	0.530282	0.555986	0.555081	0.539229	0.52399	0.576512	0.442947	0.48352	0.535344	0.494532	0.565756	0.602709	0.479586	0.569916	0.591967	0.341319	0.531576
CCDC174	2090	2.7716e-17	7.10586e-17	0.443935	0.573591	0.567468	0.476492	0.525066	0.607717	0.587245	0.541182	0.367577	0.477468	0.457767	0.578611	0.435665	0.48159	0.476439	0.425433	0.512727	0.618334	0.508704	0.577857	0.566711	0.53465	0.484131	0.558146	0.620285	0.651305	0.549337	0.483861	0.578444	0.670433	0.145653	0.518849
NNT	2090	1.58144e-13	3.62222e-13	0.525484	0.529174	0.492475	0.48939	0.486921	0.563516	0.486814	0.515718	0.438876	0.389253	0.379152	0.493393	0.437899	0.543441	0.482524	0.410753	0.506922	0.509593	0.449385	0.422476	0.50915	0.434618	0.473059	0.487834	0.450282	0.508829	0.55161	0.40126	0.470163	0.529378	0.517455	0.594306
RP1-142L7.8	2091	1.05119e-44	5.62303e-44	0.521352	0.520378	0.513413	0.510185	0.520602	0.521352	0.514668	0.520293	0.516416	0.518461	0.514374	0.519932	0.519849	0.520261	0.517476	0.51946	0.512382	0.517766	0.516732	0.518988	0.521352	0.521352	0.508804	0.515186	0.50744	0.512743	0.521352	0.521352	0.521352	0.521352	0.515273	0.521352
FAM86C1	2092	4.86668e-30	1.80141e-29	0.543205	0.535708	0.553206	0.553436	0.542359	0.572386	0.552303	0.564107	0.553831	0.541412	0.539595	0.547639	0.427726	0.571652	0.553649	0.545553	0.555836	0.547776	0.548605	0.563606	0.571804	0.576014	0.529323	0.572166	0.570159	0.556183	0.559312	0.538526	0.576556	0.564094	0.549992	0.566681
SEC24A	2092	2.26614e-25	7.35317e-25	0.557877	0.591344	0.584662	0.58263	0.598065	0.600567	0.583257	0.57807	0.481987	0.508383	0.563756	0.602022	0.513525	0.522247	0.526038	0.518628	0.563341	0.589128	0.571852	0.568001	0.601781	0.495092	0.552845	0.550435	0.480535	0.600574	0.605746	0.558014	0.559977	0.633514	0.517561	0.542403
NDUFB5	2092	3.2627e-14	7.61605e-14	0.400058	0.390403	0.490715	0.381044	0.348188	0.477136	0.371164	0.443603	0.609197	0.450926	0.304629	0.395493	0.381805	0.461998	0.497344	0.363831	0.438448	0.453944	0.470579	0.509799	0.464765	0.616939	0.316021	0.65896	0.663345	0.485444	0.462454	0.411686	0.682862	0.269007	0.451682	0.527444
PBLD	2093	9.33557e-30	3.42294e-29	0.540809	0.536454	0.529069	0.53742	0.53116	0.546244	0.535169	0.544751	0.539517	0.537873	0.524071	0.538417	0.523156	0.544045	0.527115	0.535341	0.543789	0.527668	0.536429	0.542445	0.531613	0.539806	0.530162	0.538678	0.533978	0.541576	0.524866	0.515218	0.548043	0.536695	0.513599	0.53043
KCND1	2093	1.38155e-21	4.02533e-21	0.520934	0.523758	0.521085	0.522922	0.523656	0.524331	0.521008	0.521365	0.514416	0.516246	0.518366	0.524451	0.522459	0.522145	0.522977	0.518262	0.519392	0.517749	0.523389	0.520193	0.524911	0.516873	0.521562	0.521291	0.516281	0.523664	0.524911	0.514002	0.515352	0.524911	0.518789	0.524911
USP22	2093	2.97305e-21	8.57925e-21	0.603307	0.565425	0.42319	0.50609	0.554329	0.629628	0.428972	0.483714	0.361724	0.418565	0.370882	0.560719	0.419745	0.496484	0.497429	0.350972	0.475841	0.516626	0.484811	0.408526	0.637335	0.494612	0.459669	0.557623	0.56405	0.511272	0.61298	0.259525	0.531117	0.681358	0.442425	0.519995
JAZF1	2093	4.57385e-08	8.81021e-08	0.530915	0.504922	0.515342	0.493768	0.544229	0.528407	0.542786	0.506144	0.466309	0.457902	0.493971	0.473212	0.495168	0.55516	0.558334	0.472874	0.517903	0.54245	0.524445	0.472708	0.527675	0.51209	0.527628	0.563958	0.475067	0.556344	0.532406	0.468887	0.558285	0.573626	0.473394	0.594306
GABRG3	2094	1.05119e-44	5.62303e-44	0.521352	0.520537	0.484344	0.51767	0.521352	0.52049	0.521062	0.521001	0.517634	0.483693	0.520463	0.521352	0.469124	0.51917	0.521352	0.520049	0.52067	0.472253	0.521352	0.519789	0.521352	0.42344	0.519692	0.502804	0.215095	0.516416	0.521352	0.516662	0.521352	0.521352	0.479262	0.521352
PPP1R9B	2096	1.02626e-44	5.50762e-44	0.55786	0.572333	0.549787	0.552334	0.561408	0.587523	0.529662	0.556016	0.48174	0.469324	0.529014	0.569719	0.507987	0.566811	0.536933	0.520661	0.546703	0.547485	0.545181	0.508558	0.486953	0.53605	0.545762	0.574277	0.545822	0.558068	0.509063	0.520664	0.545656	0.571921	0.474136	0.57606
CD6	2096	9.19496e-28	3.19527e-27	0.518699	0.519573	0.518536	0.519573	0.518835	0.519573	0.511128	0.519215	0.518823	0.513069	0.519139	0.519573	0.518592	0.519573	0.519573	0.519573	0.518198	0.518852	0.518024	0.517195	0.51641	0.519573	0.519573	0.519573	0.519573	0.513428	0.507773	0.519573	0.516405	0.519573	0.519573	0.519573
TCN2	2096	1.13808e-24	3.62293e-24	0.545803	0.46475	0.541891	0.552141	0.544055	0.560056	0.543437	0.569983	0.555542	0.542026	0.522709	0.482397	0.502337	0.575147	0.542215	0.51424	0.551028	0.549069	0.560648	0.569447	0.530425	0.537436	0.535369	0.544293	0.473981	0.56407	0.538939	0.50635	0.571858	0.55022	0.540205	0.516798
PCGF5	2096	1.03317e-13	2.37562e-13	0.453596	0.534734	0.561187	0.508969	0.402454	0.577151	0.598642	0.536842	0.456199	0.551477	0.577053	0.502422	0.424849	0.554766	0.560606	0.454386	0.463514	0.580567	0.522824	0.505538	0.391261	0.551718	0.563466	0.603815	0.609679	0.590456	0.466197	0.615704	0.624501	0.546425	0.549928	0.434676
SYNJ2BP	2097	1.15468e-44	6.17353e-44	0.569739	0.606737	0.521445	0.444225	0.555494	0.636401	0.479527	0.558746	0.530882	0.401559	0.408698	0.602152	0.425077	0.483333	0.534031	0.46909	0.59707	0.584094	0.513586	0.550333	0.557019	0.425045	0.495617	0.549539	0.474733	0.583976	0.575362	0.411151	0.57406	0.477814	0.357397	0.531455
LTN1	2098	3.2552e-25	1.05193e-24	0.570873	0.609155	0.542956	0.528802	0.588908	0.620544	0.539493	0.528106	0.499037	0.512699	0.455491	0.601092	0.564654	0.486427	0.482452	0.483334	0.569523	0.579306	0.526369	0.546561	0.599795	0.523015	0.486152	0.476813	0.545248	0.610992	0.592787	0.488659	0.468319	0.663664	0.393535	0.495687
PPP2R5A	2098	1.19977e-21	3.50524e-21	0.469272	0.538334	0.586089	0.508258	0.531075	0.550034	0.58158	0.534829	0.537329	0.47536	0.573341	0.540841	0.490147	0.534235	0.520427	0.469756	0.549898	0.571295	0.536622	0.569789	0.56016	0.47357	0.555807	0.554686	0.52457	0.607662	0.54461	0.560186	0.600903	0.559963	0.493815	0.45063
FAM57A	2099	3.62129e-17	9.24877e-17	0.482217	0.503347	0.533421	0.445554	0.47612	0.530404	0.442723	0.491689	0.440247	0.455956	0.465185	0.444619	0.410605	0.439991	0.418963	0.418654	0.443674	0.495195	0.418868	0.437023	0.594917	0.588957	0.43792	0.561095	0.581717	0.513901	0.587422	0.51847	0.564773	0.598736	0.536053	0.590265
GATAD1	2099	1.95933e-13	4.47626e-13	0.321519	0.481197	0.482806	0.354215	0.443413	0.480997	0.384729	0.48039	0.353554	0.268195	0.38862	0.476013	0.394087	0.331801	0.387163	0.157657	0.395765	0.515264	0.416965	0.505207	0.586331	0.25615	0.358516	0.360059	0.351149	0.579556	0.625364	0.358237	0.443277	0.662121	0.301008	0.542494
C3orf14	2100	8.30365e-32	3.22862e-31	0.598869	0.377131	0.398913	0.325574	0.615815	0.448549	0.418336	0.147924	0.157632	0.330049	0.177686	0.342172	0.180466	0.446287	0.420329	0.285162	0.189771	0.441693	0.379802	0.0997234	0.484948	0.224072	0.324172	0.604813	0.331031	0.431793	0.50146	0.111548	0.47612	0.411144	0.31823	0.386362
KCTD17	2100	1.96247e-28	6.93702e-28	0.563574	0.538721	0.474193	0.502042	0.461088	0.608943	0.543401	0.54088	0.430972	0.520293	0.432604	0.497087	0.424644	0.616228	0.539635	0.429932	0.491493	0.481056	0.452188	0.437427	0.549649	0.564273	0.518277	0.607978	0.584764	0.569606	0.541083	0.450405	0.565608	0.57818	0.469751	0.533898
DIAPH1	2100	2.13725e-12	4.7304e-12	0.545405	0.526507	0.476796	0.497587	0.523156	0.568656	0.483607	0.509911	0.37239	0.43789	0.357533	0.474432	0.406905	0.550008	0.509174	0.469048	0.479613	0.486202	0.467811	0.360059	0.478931	0.472517	0.377877	0.532053	0.463501	0.456902	0.406745	0.398144	0.517164	0.557898	0.467887	0.601846
MTMR14	2101	1.04338e-33	4.27071e-33	0.52424	0.580243	0.575256	0.528554	0.535224	0.614592	0.548003	0.528036	0.46321	0.531155	0.4631	0.543155	0.510722	0.565454	0.57592	0.49627	0.464988	0.585923	0.56638	0.504332	0.414126	0.611351	0.543238	0.59317	0.602651	0.610498	0.408947	0.554074	0.567876	0.605132	0.426347	0.553501
ABCB8	2101	1.82551e-32	7.21486e-32	0.51758	0.546475	0.544441	0.556607	0.530611	0.591654	0.513674	0.552532	0.483938	0.4698	0.467503	0.541911	0.503458	0.579846	0.485631	0.426591	0.540283	0.576582	0.499137	0.535306	0.576248	0.439834	0.50161	0.509334	0.474748	0.565025	0.590945	0.438928	0.547153	0.599632	0.483138	0.601846
WDR26	2101	1.11494e-29	4.0775e-29	0.561355	0.574898	0.556748	0.499548	0.556271	0.634714	0.485966	0.578705	0.460402	0.420818	0.519404	0.592535	0.457703	0.584444	0.548552	0.421068	0.544139	0.535928	0.570282	0.537342	0.502764	0.452295	0.505953	0.555948	0.348347	0.628921	0.603976	0.454589	0.575124	0.670097	0.403809	0.586193
PNKD	2101	1.23009e-26	4.14902e-26	0.454141	0.5022	0.377171	0.426064	0.393819	0.649338	0.445156	0.48642	0.395212	0.402917	0.355351	0.484145	0.246203	0.533515	0.47504	0.195856	0.319033	0.408369	0.420642	0.383904	0.539605	0.438837	0.318036	0.698617	0.573206	0.484468	0.637316	0.331632	0.668583	0.402509	0.618116	0.502865
ASXL2	2102	2.63876e-32	1.03791e-31	0.562622	0.596266	0.591435	0.554421	0.57293	0.61319	0.550157	0.570264	0.46518	0.555425	0.562417	0.593052	0.566244	0.556765	0.563067	0.489129	0.520639	0.601214	0.559263	0.533116	0.559602	0.476076	0.556045	0.57102	0.475905	0.60109	0.567225	0.58135	0.532235	0.645061	0.479198	0.615869
CA5B	2102	9.8331e-31	3.71507e-30	0.566404	0.570405	0.553355	0.560102	0.572621	0.568973	0.563892	0.535209	0.504751	0.52858	0.534905	0.572232	0.544374	0.550803	0.554644	0.486801	0.538161	0.561384	0.568931	0.555986	0.572299	0.509698	0.547947	0.563389	0.529927	0.57035	0.555587	0.520363	0.525399	0.581315	0.50341	0.5399
AC144831.1	2103	1.2417e-37	5.60341e-37	0.521132	0.521352	0.520718	0.520871	0.521099	0.521064	0.521046	0.521352	0.520219	0.51933	0.51737	0.521352	0.519877	0.520803	0.521352	0.52067	0.521352	0.521352	0.520589	0.520551	0.515728	0.519728	0.51881	0.521352	0.519202	0.521352	0.520036	0.513229	0.521352	0.521352	0.521352	0.521352
BBOF1	2103	2.63462e-29	9.53392e-29	0.535323	0.568723	0.561716	0.548258	0.536973	0.560317	0.559818	0.566801	0.538331	0.49009	0.553161	0.558111	0.504857	0.536684	0.538189	0.534061	0.557986	0.56516	0.560466	0.570281	0.574307	0.530654	0.554042	0.552981	0.53191	0.576749	0.57396	0.545473	0.580397	0.540029	0.460049	0.57597
EP400NL	2104	1.32517e-35	5.71438e-35	0.509397	0.559972	0.538776	0.532487	0.527306	0.592701	0.521923	0.556902	0.5146	0.501562	0.511992	0.546956	0.506043	0.510361	0.524493	0.503008	0.542505	0.555577	0.536841	0.542027	0.590236	0.471184	0.520988	0.508269	0.494091	0.567734	0.591039	0.528652	0.56346	0.61032	0.467972	0.554346
TMEM234	2104	1.54827e-25	5.04991e-25	0.555737	0.527094	0.561452	0.578708	0.529478	0.583746	0.532054	0.576794	0.504642	0.551086	0.559044	0.513633	0.540879	0.600861	0.582239	0.481524	0.51149	0.56747	0.542989	0.551558	0.57143	0.556241	0.55417	0.579283	0.554181	0.589555	0.588752	0.57234	0.573952	0.605654	0.525674	0.559925
GAREM1	2105	1.97822e-41	9.84685e-41	0.553912	0.561652	0.538332	0.542929	0.547851	0.567705	0.53172	0.538832	0.476759	0.493512	0.542164	0.563175	0.43581	0.562774	0.554317	0.527309	0.533389	0.542722	0.548986	0.504756	0.566092	0.52462	0.551508	0.547944	0.541919	0.552316	0.571174	0.483298	0.537019	0.571174	0.508028	0.534863
ADAMTSL1	2106	1.21418e-21	3.54443e-21	0.538113	0.516845	0.485912	0.51373	0.53512	0.53185	0.452709	0.538226	0.515517	0.467822	0.541474	0.525217	0.397914	0.535904	0.449226	0.53558	0.533527	0.463112	0.518694	0.536639	0.542834	0.542067	0.536248	0.509051	0.529018	0.536944	0.544484	0.541187	0.501671	0.522335	0.527961	0.535255
ZNF217	2106	4.15636e-16	1.02837e-15	0.570691	0.53705	0.525023	0.537835	0.552518	0.543969	0.560368	0.566762	0.466293	0.337039	0.514483	0.528031	0.438126	0.564111	0.487151	0.362347	0.541539	0.559859	0.505043	0.534344	0.520315	0.495743	0.519689	0.535975	0.471782	0.575261	0.518539	0.527589	0.535544	0.603688	0.438358	0.601725
C10orf10	2107	1.3191e-33	5.37557e-33	0.275445	0.538875	0.52504	0.455851	0.469817	0.528482	0.528005	0.535013	0.528984	0.26164	0.524483	0.537594	0.292516	0.463931	0.49214	0.427393	0.524806	0.519331	0.431666	0.536443	0.529331	0.364054	0.497545	0.383535	0.355924	0.535955	0.534527	0.51913	0.525345	0.52674	0.440646	0.425599
C1orf174	2107	2.94669e-26	9.81189e-26	0.526014	0.596665	0.586602	0.545138	0.54186	0.616936	0.558821	0.501924	0.463705	0.484122	0.490923	0.547984	0.541134	0.542898	0.606945	0.445337	0.459755	0.603763	0.559158	0.476294	0.565572	0.549517	0.501162	0.576654	0.568935	0.582032	0.563922	0.51183	0.563276	0.656621	0.550373	0.612884
NPEPPS	2108	1.21921e-35	5.25958e-35	0.628671	0.587192	0.53371	0.566706	0.633797	0.660001	0.541828	0.580265	0.467447	0.367822	0.514793	0.586623	0.436171	0.574757	0.51795	0.394647	0.531538	0.53867	0.513147	0.506114	0.597689	0.48107	0.548322	0.566828	0.470292	0.657518	0.573322	0.458813	0.515103	0.642635	0.506736	0.617408
NTHL1	2108	9.01275e-24	2.80062e-23	0.573725	0.50912	0.569747	0.494108	0.526095	0.608613	0.537825	0.517017	0.525738	0.473046	0.411644	0.485625	0.467159	0.608337	0.515337	0.425096	0.527866	0.562663	0.461824	0.431821	0.615851	0.539068	0.462907	0.631817	0.554882	0.556432	0.6136	0.439962	0.606458	0.571933	0.532833	0.566349
FAM43B	2109	4.41261e-23	1.34495e-22	0.471852	0.544563	0.526041	0.531735	0.510824	0.544897	0.521974	0.524609	0.535647	0.489948	0.527906	0.546211	0.534158	0.540659	0.540921	0.451999	0.546496	0.544844	0.523255	0.529828	0.550749	0.512422	0.543768	0.527072	0.527802	0.551601	0.551601	0.519562	0.548238	0.547769	0.511905	0.551601
PSMD10	2110	1.79451e-26	6.03178e-26	0.560022	0.569656	0.536368	0.499944	0.545316	0.613817	0.575735	0.452905	0.40801	0.494663	0.489865	0.547368	0.442995	0.525607	0.51537	0.439152	0.450739	0.556574	0.493236	0.472558	0.598228	0.573004	0.499688	0.651107	0.592341	0.593258	0.592617	0.467312	0.626107	0.618072	0.508897	0.556849
ALG11	2110	1.13635e-09	2.3075e-09	0.505119	0.525747	0.520015	0.531102	0.522447	0.533457	0.509786	0.525048	0.508022	0.522857	0.512747	0.529675	0.533185	0.522832	0.511479	0.508004	0.527911	0.527971	0.525549	0.530011	0.531104	0.520224	0.518918	0.511169	0.531695	0.524801	0.533381	0.504241	0.516578	0.538909	0.507583	0.497617
CXCL10	2111	4.08847e-29	1.47251e-28	0.52562	0.527665	0.452412	0.457749	0.52346	0.526742	0.480365	0.528116	0.526259	0.456359	0.504896	0.527523	0.174335	0.518664	0.525988	0.499824	0.527773	0.520659	0.498325	0.527702	0.407253	0.527647	0.501573	0.491556	0.52847	0.521107	0.496954	0.520528	0.52847	0.459448	0.417641	0.52847
KANSL2	2111	4.76335e-23	1.44937e-22	0.57474	0.561453	0.542549	0.492967	0.561426	0.600378	0.539864	0.536165	0.505912	0.459453	0.409622	0.523834	0.475795	0.582844	0.545559	0.468382	0.545062	0.562021	0.518252	0.511966	0.57926	0.51398	0.46784	0.566307	0.537593	0.587451	0.578827	0.461911	0.580635	0.645348	0.329648	0.599554
TATDN1	2111	3.21488e-16	7.98169e-16	0.537675	0.492381	0.5773	0.418654	0.562944	0.504017	0.501779	0.374912	0.429635	0.604782	0.494296	0.480004	0.54708	0.43569	0.504708	0.58242	0.399714	0.566833	0.472506	0.380225	0.610785	0.551696	0.495629	0.642349	0.63251	0.612201	0.58806	0.489034	0.605959	0.482194	0.323208	0.430786
NBPF19	2112	1.52824e-33	6.2089e-33	0.565598	0.577219	0.565331	0.552657	0.565133	0.580844	0.548378	0.570887	0.51337	0.489357	0.529865	0.572905	0.547706	0.565686	0.546661	0.493729	0.544917	0.571517	0.53675	0.557216	0.445021	0.580276	0.547315	0.571458	0.565948	0.572015	0.542866	0.55026	0.543985	0.566757	0.412261	0.584233
ANKRD13C	2112	5.51408e-33	2.20915e-32	0.539972	0.577192	0.558093	0.554203	0.556005	0.616463	0.563555	0.534604	0.403748	0.525657	0.484702	0.563527	0.535426	0.576475	0.558147	0.459853	0.505738	0.58863	0.53921	0.512177	0.590742	0.506192	0.510877	0.582694	0.555242	0.589006	0.583639	0.502473	0.502864	0.64923	0.417175	0.571989
EXOSC4	2113	3.9388e-27	1.34661e-26	0.432986	0.490376	0.555798	0.496606	0.47689	0.637137	0.521589	0.546203	0.447207	0.482054	0.502034	0.540319	0.277963	0.617805	0.479891	0.559589	0.462369	0.506308	0.545778	0.516216	0.511754	0.582862	0.489845	0.627892	0.613701	0.580249	0.562943	0.524121	0.612686	0.620748	0.512244	0.633301
MPLKIP	2114	1.48739e-11	3.20762e-11	0.325985	0.396241	0.533102	0.361025	0.462606	0.472895	0.385849	0.24054	0.264558	0.456362	0.388598	0.40969	0.544774	0.394909	0.412565	0.361304	0.225051	0.556949	0.448066	0.276831	0.549564	0.143319	0.342811	0.637334	0.272179	0.560181	0.536675	0.393062	0.540589	0.699798	0.296687	0.637674
UBXN7	2115	1.84166e-32	7.27736e-32	0.599459	0.609594	0.584599	0.565489	0.612115	0.619229	0.573975	0.552843	0.395334	0.451969	0.48247	0.608014	0.51611	0.569129	0.572748	0.489167	0.532419	0.603062	0.566635	0.496351	0.592034	0.527971	0.557321	0.546787	0.515985	0.62139	0.606672	0.514275	0.495855	0.652216	0.489409	0.56457
CHM	2115	2.18934e-30	8.18471e-30	0.610403	0.569778	0.571513	0.581187	0.617349	0.617898	0.57408	0.560499	0.453427	0.454138	0.521842	0.560934	0.461263	0.599342	0.575475	0.465451	0.551116	0.612741	0.556993	0.527773	0.562052	0.411492	0.571707	0.559236	0.469766	0.608524	0.572208	0.442896	0.558241	0.614638	0.419251	0.522408
EBF4	2115	9.45645e-22	2.77152e-21	0.539516	0.537144	0.520635	0.529567	0.526335	0.550182	0.522512	0.539605	0.509395	0.481941	0.455877	0.526061	0.473593	0.55057	0.52874	0.509098	0.533886	0.534822	0.508924	0.509315	0.55694	0.501341	0.516407	0.540143	0.51829	0.528149	0.521757	0.491535	0.536716	0.530498	0.539633	0.548827
RUSC2	2116	7.7294e-37	3.42577e-36	0.55883	0.556663	0.540246	0.545905	0.56235	0.564999	0.551932	0.538765	0.509769	0.510776	0.519502	0.561903	0.525784	0.547304	0.518768	0.521575	0.539855	0.544361	0.545277	0.517441	0.556607	0.532095	0.541747	0.55122	0.551609	0.557256	0.566528	0.454277	0.552101	0.569395	0.539824	0.523554
OSGEP	2116	3.98555e-20	1.11295e-19	0.543328	0.523827	0.513577	0.464223	0.522068	0.598747	0.499531	0.582418	0.543245	0.447062	0.438031	0.454991	0.44402	0.561008	0.557355	0.517018	0.594268	0.525711	0.518198	0.520207	0.514826	0.41374	0.455804	0.540544	0.486788	0.551103	0.477174	0.395956	0.595478	0.60497	0.414167	0.565595
NASP	2117	1.93039e-44	1.02541e-43	0.528912	0.568542	0.423583	0.390853	0.309209	0.693101	0.409267	0.51054	0.311012	0.339425	0.276105	0.364186	0.384855	0.535863	0.578216	0.43376	0.468138	0.534943	0.361569	0.162936	0.596743	0.522478	0.475039	0.517738	0.594336	0.376151	0.497852	0.485532	0.440391	0.662718	0.407516	0.567163
KRR1	2117	4.84119e-38	2.21084e-37	0.549624	0.542236	0.515993	0.385754	0.520673	0.674563	0.478882	0.563317	0.411529	0.556756	0.46053	0.45493	0.536899	0.498281	0.527231	0.471519	0.479556	0.514339	0.514302	0.51245	0.641361	0.429688	0.475438	0.577873	0.526661	0.58068	0.630756	0.521068	0.533602	0.668143	0.222483	0.640871
SLC31A2	2117	3.15051e-26	1.04808e-25	0.542857	0.552209	0.525936	0.546124	0.537481	0.567956	0.532039	0.557634	0.501219	0.482943	0.551109	0.548801	0.484418	0.55648	0.534255	0.538464	0.539151	0.547826	0.555868	0.542877	0.219519	0.554035	0.544769	0.536505	0.572442	0.570477	0.284635	0.55317	0.555659	0.57604	0.525335	0.198987
INPP5F	2119	4.78175e-37	2.12684e-36	0.534013	0.525921	0.578305	0.566145	0.492106	0.588945	0.559268	0.490929	0.41705	0.530488	0.558823	0.536727	0.500466	0.589605	0.418581	0.533667	0.470065	0.544948	0.550827	0.389784	0.575951	0.530654	0.518382	0.570814	0.534479	0.517341	0.558494	0.559407	0.484626	0.586579	0.571301	0.385578
SMARCA5	2119	4.80312e-20	1.33846e-19	0.560973	0.465328	0.422777	0.451604	0.560804	0.620323	0.525859	0.655751	0.484236	0.476291	0.280824	0.451094	0.602774	0.484861	0.438022	0.37664	0.604609	0.551905	0.403944	0.63117	0.587131	0.335337	0.371356	0.580856	0.444084	0.53817	0.547899	0.359647	0.565185	0.675957	0.46437	0.454702
IPP	2119	4.475e-17	1.14005e-16	0.511186	0.536589	0.52566	0.521845	0.497133	0.558709	0.547538	0.533827	0.499023	0.477888	0.456241	0.517325	0.482516	0.540232	0.516287	0.456224	0.521029	0.524124	0.507653	0.516124	0.570402	0.493143	0.496368	0.524511	0.508066	0.539886	0.566645	0.489023	0.534915	0.545231	0.511439	0.530611
KCTD15	2120	1.67857e-34	7.02412e-34	0.544562	0.55417	0.545202	0.533802	0.540182	0.557411	0.521191	0.529006	0.488774	0.528619	0.491877	0.551092	0.527292	0.523179	0.529415	0.527856	0.509696	0.553827	0.527283	0.507702	0.555515	0.521862	0.499458	0.54167	0.543023	0.530596	0.560498	0.498158	0.533526	0.556977	0.506079	0.560498
NRM	2120	3.69881e-33	1.48746e-32	0.571393	0.564888	0.537759	0.516199	0.50211	0.57873	0.495039	0.538403	0.475601	0.517726	0.488549	0.467523	0.485916	0.577315	0.547859	0.538886	0.490937	0.533166	0.468063	0.373321	0.550952	0.579306	0.525642	0.580755	0.576268	0.528871	0.526627	0.577354	0.527472	0.53453	0.54173	0.535979
HCG18	2120	3.04766e-16	7.57444e-16	0.564125	0.591773	0.536611	0.540701	0.595735	0.589188	0.516335	0.559841	0.458458	0.458409	0.492163	0.583897	0.486263	0.489562	0.536848	0.516952	0.520153	0.580584	0.556425	0.56758	0.603734	0.521629	0.518758	0.548141	0.572405	0.605134	0.564228	0.432083	0.514734	0.653933	0.555245	0.571627
SMAP1	2121	2.34973e-26	7.86829e-26	0.617346	0.567013	0.480065	0.457047	0.639672	0.561939	0.542292	0.407205	0.374452	0.446809	0.381759	0.518942	0.288366	0.42456	0.441853	0.566957	0.45584	0.524785	0.527183	0.375819	0.506042	0.524639	0.440943	0.680503	0.586247	0.582649	0.444624	0.281628	0.633322	0.677003	0.543552	0.478256
CA9	2121	4.62295e-17	1.17718e-16	0.182298	0.530462	0.418068	0.173082	0.268426	0.279843	0.40238	0.295499	0.285994	0.263904	0.457407	0.453086	0.479241	0.108753	0.215423	0.283774	0.375816	0.201564	0.280565	0.336996	0.58396	0.294104	0.276969	0.310064	0.202877	0.491424	0.577842	0.343672	0.18692	0.515915	0.477716	0.477894
CREB5	2121	5.58184e-09	1.10941e-08	0.450617	0.288227	0.554955	0.374374	0.467778	0.338912	0.354039	0.538428	0.289596	0.20427	0.54225	0.269854	0.211859	0.462138	0.471582	0.403715	0.380695	0.490812	0.362145	0.489143	0.581188	0.465674	0.470744	0.42237	0.502832	0.539404	0.558283	0.609962	0.405531	0.629321	0.243815	0.376561
FARSA	2122	1.88169e-36	8.27634e-36	0.497256	0.569309	0.589854	0.413274	0.477149	0.658468	0.589474	0.54768	0.502926	0.505505	0.331119	0.514001	0.404485	0.537346	0.453202	0.494226	0.569419	0.5492	0.460396	0.457222	0.580214	0.482642	0.41757	0.604801	0.560053	0.607315	0.523833	0.404301	0.593709	0.680076	0.334816	0.556517
LARP1B	2122	6.16377e-26	2.03307e-25	0.503968	0.607064	0.591049	0.480593	0.543935	0.581788	0.605983	0.563042	0.390917	0.44321	0.540845	0.57622	0.490862	0.374723	0.433927	0.44762	0.491774	0.606024	0.449031	0.561529	0.594136	0.44729	0.569244	0.545457	0.463731	0.624906	0.567858	0.554376	0.523414	0.610009	0.521395	0.506002
PYCARD-AS1	2123	6.59635e-23	2.00055e-22	0.5402	0.54279	0.5251	0.542521	0.544097	0.545571	0.515456	0.542123	0.530563	0.444847	0.518654	0.542729	0.507261	0.548106	0.546525	0.530441	0.544237	0.512423	0.533725	0.536175	0.534121	0.4952	0.542908	0.537727	0.537563	0.534353	0.536144	0.524144	0.543117	0.549822	0.520272	0.541709
AMN1	2125	6.17898e-44	3.24191e-43	0.607179	0.556052	0.566332	0.548355	0.582123	0.589585	0.568189	0.50802	0.516317	0.503751	0.452556	0.550266	0.500299	0.596635	0.546874	0.417043	0.536189	0.58458	0.533047	0.515861	0.57533	0.470912	0.50097	0.612854	0.568198	0.589716	0.570285	0.429502	0.608606	0.578466	0.412494	0.493576
FGF13	2125	9.17613e-35	3.86179e-34	0.524247	0.522781	0.512473	0.52366	0.5244	0.523171	0.519477	0.519556	0.509052	0.522796	0.524911	0.523018	0.520063	0.524362	0.519092	0.524911	0.505643	0.429198	0.5234	0.512261	0.524911	0.518547	0.524064	0.522199	0.489505	0.503867	0.524911	0.524911	0.524911	0.52124	0.519128	0.524911
DIEXF	2125	3.26666e-31	1.24989e-30	0.561852	0.587766	0.572887	0.543568	0.562281	0.585461	0.569868	0.569625	0.516776	0.532319	0.573797	0.588013	0.545008	0.569646	0.560433	0.527551	0.558291	0.587638	0.569872	0.565448	0.577159	0.53712	0.571521	0.561437	0.550141	0.593862	0.587854	0.561595	0.574136	0.609711	0.527156	0.53037
TRO	2126	1.25538e-29	4.58403e-29	0.559046	0.554222	0.529881	0.540271	0.556881	0.559508	0.517629	0.529992	0.461099	0.504364	0.487999	0.559988	0.509908	0.548513	0.532835	0.508693	0.543851	0.531653	0.52475	0.51277	0.566837	0.485915	0.503783	0.544521	0.523495	0.54694	0.571174	0.445243	0.512662	0.563211	0.524106	0.561795
TNPO1	2127	1.08856e-14	2.57621e-14	0.612804	0.516553	0.475724	0.457078	0.587609	0.593134	0.503883	0.577345	0.40668	0.457679	0.393003	0.467451	0.477314	0.539002	0.545933	0.408587	0.561983	0.600032	0.339579	0.473561	0.63799	0.302048	0.479885	0.565313	0.350289	0.604602	0.659441	0.467318	0.488912	0.649752	0.433062	0.51704
GGA1	2127	4.69653e-11	9.93459e-11	0.482282	0.559611	0.537136	0.484321	0.516222	0.568966	0.39883	0.420602	0.340922	0.457575	0.437068	0.555973	0.468809	0.472762	0.434056	0.284716	0.388376	0.54825	0.440177	0.449514	0.412498	0.520499	0.419259	0.436805	0.514999	0.593182	0.439574	0.422385	0.391351	0.657592	0.447128	0.494179
DNAJC18	2129	5.33925e-17	1.35715e-16	0.569258	0.546903	0.53142	0.523179	0.565951	0.576995	0.545462	0.565251	0.500126	0.505697	0.473909	0.557198	0.458328	0.566731	0.533318	0.498748	0.557653	0.538391	0.542723	0.548936	0.597051	0.463398	0.516043	0.576121	0.547283	0.572349	0.603454	0.441924	0.565598	0.607633	0.406372	0.517763
GTDC1	2130	8.79267e-44	4.60193e-43	0.59075	0.586315	0.548464	0.567885	0.570519	0.607465	0.536006	0.580076	0.515937	0.479709	0.496221	0.578077	0.502859	0.602616	0.564115	0.517777	0.552063	0.573492	0.560504	0.533376	0.573625	0.546363	0.521734	0.590101	0.595426	0.574027	0.502238	0.518538	0.563276	0.575666	0.551432	0.585379
MPP3	2130	3.93844e-33	1.58204e-32	0.542551	0.550057	0.542027	0.531221	0.551456	0.543849	0.54642	0.540881	0.524663	0.518198	0.531625	0.549201	0.534548	0.53305	0.542459	0.511513	0.54515	0.552105	0.539205	0.527046	0.547146	0.501818	0.538322	0.536714	0.490265	0.551204	0.508007	0.483076	0.54162	0.547545	0.508643	0.537487
ZNF605	2130	5.37708e-17	1.36628e-16	0.558604	0.553095	0.502515	0.497611	0.567225	0.561418	0.469704	0.513703	0.447419	0.393878	0.442693	0.548519	0.467168	0.466569	0.461636	0.419237	0.513652	0.515943	0.498759	0.522454	0.58432	0.415081	0.465493	0.506613	0.478548	0.557819	0.570932	0.385058	0.484333	0.581415	0.452932	0.483895
HCCS	2131	4.91012e-30	1.81717e-29	0.540433	0.563933	0.577672	0.52002	0.570522	0.63623	0.586713	0.526723	0.451007	0.569599	0.550259	0.52865	0.51109	0.548746	0.562161	0.495705	0.476971	0.576044	0.54957	0.451474	0.522967	0.531039	0.529987	0.657513	0.543346	0.639572	0.606231	0.599405	0.625054	0.664161	0.352334	0.629501
C19orf52	2131	2.19568e-27	7.55383e-27	0.451612	0.574356	0.597013	0.46862	0.51326	0.627282	0.572071	0.546947	0.54063	0.441251	0.460009	0.539292	0.366863	0.534929	0.520393	0.456824	0.560222	0.607159	0.479235	0.515093	0.589683	0.499476	0.486883	0.55713	0.54636	0.618752	0.613452	0.52171	0.61351	0.665568	0.397581	0.507811
FUBP3	2131	7.23254e-24	2.25169e-23	0.598779	0.542295	0.57169	0.490196	0.600996	0.630106	0.539069	0.581575	0.535705	0.489893	0.438699	0.545278	0.462722	0.506028	0.527406	0.517383	0.568605	0.615185	0.53585	0.576059	0.626445	0.517805	0.505664	0.616237	0.496122	0.644559	0.642654	0.567781	0.606827	0.607098	0.50144	0.545449
CHMP1A	2133	2.44759e-27	8.40691e-27	0.57327	0.573384	0.583982	0.45485	0.52455	0.642762	0.540054	0.513362	0.433154	0.538948	0.427226	0.50919	0.541754	0.573535	0.583125	0.513164	0.467591	0.591261	0.530683	0.419579	0.576441	0.565088	0.49903	0.657242	0.537596	0.616352	0.591026	0.510489	0.565164	0.679765	0.479792	0.552566
ADORA2B	2133	5.25904e-24	1.64328e-23	0.538688	0.509106	0.570372	0.526997	0.555846	0.52417	0.54328	0.498435	0.451537	0.457896	0.562259	0.496116	0.522091	0.540155	0.419323	0.49386	0.506225	0.533077	0.520645	0.413642	0.570404	0.547344	0.517045	0.551343	0.57328	0.553364	0.58456	0.539538	0.515114	0.584999	0.535524	0.588968
CTD-2366F13.1	2133	8.16631e-19	2.19185e-18	0.529965	0.533802	0.545749	0.542682	0.537756	0.552122	0.539068	0.550264	0.5405	0.517283	0.553486	0.538642	0.525076	0.554129	0.542365	0.479724	0.53778	0.546463	0.548707	0.545818	0.546371	0.521003	0.550419	0.547199	0.529463	0.551711	0.549804	0.537321	0.552101	0.558346	0.48585	0.553833
HDAC6	2134	9.83234e-43	5.0338e-42	0.595045	0.592214	0.564635	0.561809	0.576935	0.604558	0.534017	0.540986	0.447195	0.499648	0.517487	0.583074	0.527728	0.559409	0.529959	0.450776	0.519097	0.59321	0.521138	0.507858	0.577046	0.512766	0.548107	0.554341	0.502187	0.585295	0.581347	0.515468	0.526647	0.601598	0.535248	0.573798
ACTR2	2134	1.27867e-29	4.66827e-29	0.666268	0.596788	0.518363	0.567261	0.639684	0.680398	0.60749	0.532571	0.456295	0.501918	0.514954	0.601596	0.478016	0.59731	0.512527	0.47925	0.544298	0.554543	0.535769	0.461874	0.230321	0.499274	0.513061	0.641407	0.505383	0.528263	0.221395	0.49008	0.578053	0.620088	0.638875	0.557633
ZMIZ1	2134	7.26305e-28	2.53423e-27	0.603657	0.560638	0.589171	0.594327	0.58693	0.595181	0.601178	0.572308	0.489487	0.497785	0.560906	0.559339	0.506252	0.615377	0.510462	0.514868	0.580328	0.531142	0.570566	0.516457	0.517967	0.557042	0.588776	0.591591	0.51458	0.595168	0.48492	0.551658	0.569167	0.648073	0.568865	0.553743
CLDN7	2134	3.95697e-18	1.04125e-17	0.475133	0.521125	0.525226	0.521322	0.495675	0.520304	0.526075	0.525625	0.524787	0.429661	0.521892	0.520045	0.476872	0.526139	0.52281	0.51811	0.52601	0.515935	0.519873	0.524323	0.455962	0.525931	0.516667	0.510491	0.524585	0.525499	0.49636	0.512149	0.52669	0.505039	0.515252	0.517763
LEPR	2135	3.49204e-34	1.4471e-33	0.553065	0.552983	0.539218	0.552356	0.554676	0.55094	0.532964	0.548524	0.537521	0.499505	0.54095	0.551715	0.525472	0.554671	0.543116	0.497351	0.536065	0.547722	0.544366	0.552763	0.549025	0.528118	0.543421	0.539731	0.520418	0.553875	0.554989	0.53374	0.547153	0.537329	0.548848	0.535195
NPIPA1	2135	4.39385e-34	1.81693e-33	0.562968	0.563818	0.560225	0.504488	0.566003	0.556653	0.549968	0.540972	0.495029	0.42166	0.538952	0.561349	0.477892	0.502347	0.500668	0.481517	0.533746	0.562171	0.500212	0.526207	0.564233	0.439042	0.546866	0.512166	0.420355	0.565177	0.561797	0.519846	0.529414	0.570814	0.388112	0.538784
USP48	2137	6.05319e-17	1.53606e-16	0.53494	0.578759	0.548368	0.474096	0.514393	0.613432	0.56092	0.493552	0.40824	0.429981	0.38016	0.488774	0.515279	0.516511	0.581258	0.354175	0.511649	0.596068	0.457094	0.434177	0.63898	0.454247	0.412532	0.514823	0.444035	0.619957	0.580556	0.410265	0.485483	0.656596	0.404423	0.416099
ILKAP	2138	3.81924e-44	2.01473e-43	0.576037	0.586685	0.582232	0.496582	0.565511	0.654869	0.567386	0.54985	0.464449	0.509333	0.446449	0.537989	0.475714	0.591499	0.56416	0.518176	0.505053	0.611828	0.551427	0.472099	0.56808	0.552904	0.521137	0.609988	0.562889	0.629635	0.600988	0.48369	0.610299	0.640793	0.208037	0.485222
RP11-25L3.3	2138	9.62049e-33	3.82491e-32	0.51486	0.523132	0.523132	0.523132	0.522143	0.52112	0.523132	0.523132	0.513455	0.519923	0.522701	0.523132	0.512286	0.522603	0.513627	0.521809	0.514259	0.520274	0.523132	0.523132	0.523132	0.522345	0.522275	0.523132	0.499778	0.523132	0.523132	0.523132	0.516926	0.523132	0.517455	0.523132
TBL1X	2138	6.339e-26	2.0899e-25	0.530978	0.574236	0.553713	0.552239	0.56634	0.593622	0.546362	0.530286	0.454187	0.516307	0.540944	0.570104	0.504109	0.57925	0.581099	0.447362	0.50853	0.567278	0.550594	0.49142	0.580445	0.398543	0.546418	0.567942	0.487352	0.593866	0.604425	0.569941	0.540556	0.591892	0.556897	0.503408
NPHP3	2138	1.61133e-22	4.82113e-22	0.546135	0.574222	0.556186	0.521847	0.567033	0.58143	0.514409	0.587487	0.559654	0.420685	0.532252	0.579105	0.483384	0.517717	0.511204	0.482017	0.575057	0.565264	0.553075	0.585691	0.582744	0.49275	0.518111	0.490777	0.483489	0.566436	0.598997	0.482337	0.563623	0.607073	0.511185	0.53043
KIAA1109	2139	6.15472e-32	2.3992e-31	0.61769	0.586459	0.5538	0.556612	0.622644	0.601258	0.536429	0.601485	0.490694	0.434696	0.48747	0.596316	0.501277	0.55255	0.505164	0.472105	0.579039	0.574829	0.5088	0.610793	0.59287	0.504418	0.503492	0.543099	0.487218	0.602734	0.595987	0.46103	0.505772	0.649105	0.531817	0.467579
PRLR	2139	5.96843e-30	2.19817e-29	0.514235	0.514073	0.512379	0.514235	0.514235	0.514235	0.505204	0.513881	0.513112	0.51343	0.512897	0.514235	0.514235	0.514235	0.514235	0.497597	0.512888	0.512125	0.514235	0.513472	0.512645	0.514235	0.513428	0.514235	0.514235	0.508128	0.514235	0.509352	0.514235	0.514235	0.508367	0.514235
UBE2H	2139	1.41408e-19	3.88627e-19	0.597103	0.422201	0.434524	0.442603	0.643161	0.582225	0.501096	0.540547	0.370654	0.38219	0.42002	0.503284	0.445621	0.558271	0.529722	0.350248	0.48047	0.510526	0.514573	0.566842	0.654051	0.243941	0.461186	0.635499	0.282507	0.6595	0.652993	0.225473	0.581417	0.691524	0.352144	0.497527
METTL23	2139	4.14602e-19	1.12367e-18	0.504477	0.514448	0.641193	0.46576	0.609454	0.523672	0.577028	0.530281	0.619281	0.547669	0.567523	0.491767	0.502569	0.447037	0.483946	0.318911	0.442057	0.611246	0.55001	0.503933	0.584081	0.468526	0.497429	0.669975	0.592252	0.669327	0.523365	0.641286	0.653481	0.694473	0.456448	0.575246
CCL28	2140	5.96843e-30	2.19817e-29	0.514235	0.514073	0.514235	0.513988	0.514235	0.514235	0.514235	0.514235	0.514235	0.511024	0.514235	0.514235	0.514235	0.513693	0.513589	0.514235	0.514235	0.514235	0.514235	0.514235	0.507942	0.514235	0.514235	0.513394	0.513193	0.514235	0.498769	0.514235	0.514235	0.514235	0.514235	0.50576
PIK3R5	2140	9.19496e-28	3.19527e-27	0.517276	0.519573	0.519155	0.518081	0.517807	0.519286	0.519573	0.51886	0.519204	0.515534	0.519573	0.519573	0.51656	0.518478	0.518272	0.516952	0.519573	0.519573	0.519573	0.51878	0.408444	0.519573	0.517942	0.517806	0.519573	0.518339	0.462103	0.519573	0.519573	0.519573	0.513854	0.519573
PIN1	2140	3.55142e-26	1.17942e-25	0.497662	0.442292	0.408319	0.255422	0.38711	0.546166	0.486836	0.363281	0.41785	0.413509	0.182883	0.286952	0.16684	0.350215	0.510162	0.305032	0.347192	0.430649	0.302748	0.195604	0.531707	0.425405	0.317608	0.709746	0.493843	0.451268	0.552195	0.218685	0.610255	0.258691	0.355851	0.507509
TRIM23	2140	1.17978e-25	3.86158e-25	0.5668	0.569656	0.545758	0.532815	0.578568	0.577832	0.54271	0.566322	0.510204	0.464782	0.488495	0.569138	0.514107	0.540217	0.527354	0.440219	0.564392	0.560301	0.5205	0.554236	0.584106	0.402099	0.5251	0.550429	0.494276	0.57844	0.586465	0.430923	0.545688	0.591282	0.37822	0.502111
RCAN3	2140	4.16404e-21	1.19772e-20	0.533918	0.496812	0.543771	0.449222	0.543713	0.514437	0.504354	0.547541	0.52019	0.417569	0.474602	0.503253	0.508097	0.513322	0.547663	0.413604	0.52836	0.546365	0.483434	0.548267	0.465125	0.474108	0.43322	0.532367	0.458496	0.486513	0.504718	0.423613	0.528144	0.540029	0.52436	0.4335
RFT1	2141	5.21522e-41	2.56013e-40	0.560657	0.573407	0.572944	0.515012	0.513714	0.615172	0.551311	0.587102	0.525498	0.529973	0.499275	0.531262	0.464863	0.583394	0.545295	0.515287	0.553319	0.591152	0.511448	0.569523	0.570212	0.605977	0.494362	0.564282	0.594714	0.603904	0.573551	0.586529	0.573952	0.616343	0.525716	0.603565
APEX2	2141	2.51634e-34	1.04724e-33	0.5758	0.574502	0.563175	0.545477	0.538201	0.594994	0.552497	0.558643	0.482848	0.536735	0.540956	0.530067	0.490013	0.5965	0.55254	0.489894	0.488234	0.5659	0.539489	0.504824	0.526239	0.548608	0.535246	0.583334	0.547272	0.570993	0.543963	0.566234	0.538235	0.60772	0.532664	0.595331
UPK3B	2141	2.7963e-26	9.33731e-26	0.514126	0.514073	0.514235	0.514235	0.513985	0.514235	0.514235	0.514235	0.514235	0.514235	0.514235	0.513765	0.514235	0.513693	0.513589	0.514235	0.514235	0.513522	0.512729	0.514235	0.51344	0.513434	0.514235	0.514235	0.514235	0.513013	0.514235	0.510949	0.514235	0.514235	0.514235	0.514235
CACNB4	2141	1.69815e-25	5.53202e-25	0.535139	0.497937	0.447454	0.536675	0.527846	0.51716	0.524807	0.512339	0.501541	0.468148	0.473122	0.503788	0.500474	0.539146	0.52021	0.477058	0.514608	0.497589	0.524581	0.50322	0.53339	0.459349	0.514142	0.48506	0.500415	0.528935	0.537793	0.388628	0.52937	0.528059	0.509808	0.521835
MICALL1	2142	4.74827e-37	2.11239e-36	0.561854	0.562784	0.557131	0.55365	0.561517	0.573046	0.552315	0.558498	0.516719	0.549702	0.538647	0.559809	0.531534	0.561741	0.554378	0.538712	0.535692	0.551152	0.55128	0.521596	0.54175	0.572483	0.561724	0.564309	0.559015	0.564087	0.566133	0.563051	0.559066	0.576388	0.463142	0.533808
PPP1R12C	2142	6.26616e-32	2.44219e-31	0.581239	0.576438	0.578132	0.57742	0.583299	0.590191	0.550959	0.565716	0.500023	0.49301	0.542285	0.56811	0.448847	0.584297	0.580107	0.542341	0.557501	0.579684	0.563336	0.537364	0.564511	0.557685	0.551744	0.560698	0.552765	0.587404	0.584982	0.546343	0.547663	0.602008	0.451724	0.591562
MUM1L1	2142	5.96843e-30	2.19817e-29	0.514235	0.514076	0.513818	0.514235	0.514235	0.513951	0.508325	0.513529	0.512378	0.514235	0.514235	0.514235	0.514235	0.514235	0.514235	0.514235	0.512874	0.512135	0.514235	0.514235	0.514235	0.514235	0.514235	0.514235	0.514235	0.514235	0.514235	0.514235	0.511099	0.514235	0.514235	0.496984
BTN2A2	2143	2.98688e-31	1.14407e-30	0.555131	0.56106	0.527889	0.542437	0.558172	0.578844	0.528867	0.547717	0.489934	0.467168	0.531625	0.564202	0.501452	0.547611	0.534845	0.523994	0.529478	0.544748	0.533741	0.51872	0.544159	0.54807	0.510554	0.541473	0.535057	0.551251	0.479937	0.536213	0.511099	0.577894	0.423869	0.592527
GLYATL2	2143	5.96843e-30	2.19817e-29	0.514235	0.50783	0.507511	0.514235	0.514235	0.506004	0.514235	0.514235	0.514235	0.513828	0.514235	0.495651	0.514235	0.514235	0.511722	0.514235	0.514235	0.504348	0.511997	0.514235	0.514235	0.500829	0.513405	0.514235	0.496445	0.508178	0.509112	0.514235	0.514235	0.514235	0.514235	0.5057
AKAP10	2143	1.68532e-27	5.81018e-27	0.597253	0.588676	0.583979	0.545762	0.593518	0.598262	0.522554	0.548873	0.516416	0.469484	0.520863	0.582765	0.498529	0.547071	0.533052	0.484877	0.556887	0.602475	0.538958	0.547119	0.5479	0.549456	0.55138	0.54143	0.580027	0.605549	0.511099	0.562459	0.52554	0.639947	0.438782	0.594366
PRKCH	2143	5.4677e-23	1.66155e-22	0.522183	0.523945	0.523261	0.524164	0.521908	0.524621	0.520512	0.524203	0.523452	0.520555	0.522335	0.522577	0.520991	0.5216	0.522363	0.522916	0.524271	0.497833	0.522598	0.524121	0.476236	0.513118	0.522444	0.520407	0.515454	0.524911	0.490816	0.521784	0.52171	0.524911	0.496378	0.524911
SYT17	2143	1.42777e-14	3.36667e-14	0.560106	0.436212	0.504625	0.383031	0.514138	0.516535	0.519749	0.535825	0.527904	0.480007	0.496254	0.458946	0.517445	0.55403	0.499761	0.395777	0.554898	0.450696	0.411769	0.535325	0.505536	0.47717	0.510536	0.549622	0.455105	0.5671	0.594513	0.476158	0.585019	0.591133	0.476529	0.588968
LINC00294	2144	7.26176e-33	2.89899e-32	0.544961	0.556585	0.546625	0.540108	0.549609	0.556889	0.538197	0.528916	0.486883	0.51309	0.524719	0.550922	0.53638	0.533789	0.534326	0.522428	0.534367	0.545002	0.533741	0.502526	0.545163	0.534459	0.530007	0.538644	0.529975	0.550659	0.547135	0.519721	0.526267	0.55684	0.564057	0.527806
RP11-298J20.3	2144	5.96843e-30	2.19817e-29	0.514235	0.501612	0.514235	0.514235	0.514235	0.500657	0.513934	0.479358	0.487789	0.514235	0.514235	0.497554	0.514235	0.514235	0.514235	0.514235	0.491322	0.514235	0.514235	0.493377	0.51344	0.514235	0.514235	0.513345	0.514235	0.514235	0.512945	0.514235	0.483096	0.514235	0.514235	0.514235
RP3-325F22.5	2145	1.87926e-43	9.76867e-43	0.537356	0.535236	0.529293	0.526725	0.535382	0.536189	0.515356	0.537364	0.530866	0.463647	0.527005	0.53582	0.444153	0.536903	0.531519	0.532176	0.534491	0.523509	0.52534	0.535349	0.529487	0.537627	0.520482	0.507967	0.536959	0.535329	0.531319	0.517839	0.539146	0.539146	0.533575	0.530128
METTL25	2145	2.10475e-29	7.6359e-29	0.549507	0.556311	0.556215	0.529088	0.555067	0.561075	0.544835	0.556393	0.535127	0.531407	0.556681	0.554529	0.543255	0.534115	0.550987	0.526976	0.54525	0.555597	0.545486	0.555669	0.538516	0.550324	0.546336	0.550881	0.550775	0.550291	0.536935	0.562801	0.550484	0.559777	0.477504	0.539116
HTR2A	2145	2.76106e-26	9.22542e-26	0.514128	0.511701	0.512799	0.51328	0.514235	0.513396	0.510119	0.514235	0.514235	0.514235	0.509042	0.513314	0.514235	0.514235	0.514235	0.514235	0.514235	0.511451	0.514235	0.514235	0.514235	0.513456	0.514235	0.513351	0.514235	0.510638	0.514235	0.514235	0.514235	0.514235	0.514235	0.514235
ANKS3	2145	1.30682e-14	3.08489e-14	0.489223	0.5537	0.508823	0.433294	0.530448	0.524353	0.412721	0.483021	0.432314	0.350767	0.396428	0.556591	0.484613	0.356629	0.387002	0.265057	0.458199	0.556458	0.436961	0.521459	0.609564	0.341171	0.400516	0.439071	0.434534	0.579344	0.623405	0.335702	0.446142	0.654381	0.379809	0.527233
RANBP2	2146	5.65938e-44	2.97149e-43	0.564863	0.593315	0.564604	0.574816	0.597511	0.649437	0.59026	0.577362	0.412679	0.48517	0.536272	0.599013	0.511057	0.557748	0.511056	0.468602	0.517442	0.585155	0.543042	0.53694	0.514045	0.453071	0.503806	0.531714	0.447034	0.600316	0.526502	0.515105	0.45404	0.664958	0.381546	0.593522
MED6	2146	3.25288e-43	1.68515e-42	0.572049	0.618308	0.55811	0.496246	0.583886	0.635009	0.488907	0.558525	0.543062	0.459521	0.438342	0.597676	0.489577	0.511046	0.514816	0.527614	0.598997	0.588087	0.49523	0.556007	0.566837	0.46576	0.469646	0.549231	0.510787	0.58729	0.535327	0.470683	0.584671	0.630914	0.431071	0.561614
RP11-236L14.2	2146	5.96843e-30	2.19817e-29	0.514235	0.514235	0.513206	0.513018	0.514235	0.514235	0.511235	0.514235	0.514235	0.514235	0.510775	0.514235	0.514235	0.513155	0.506661	0.491865	0.514235	0.510005	0.514235	0.514235	0.514235	0.512655	0.510126	0.511572	0.514235	0.513022	0.514235	0.511063	0.514235	0.514235	0.508452	0.514235
TDRP	2146	1.84028e-15	4.46763e-15	0.505412	0.508414	0.51183	0.506107	0.509628	0.510573	0.499682	0.490877	0.460948	0.47023	0.531605	0.511229	0.500354	0.507417	0.501936	0.399156	0.462215	0.514015	0.500078	0.498759	0.530384	0.412886	0.531158	0.508527	0.475571	0.523199	0.532028	0.530329	0.503027	0.528308	0.484367	0.469148
NIF3L1	2147	5.74418e-44	3.01527e-43	0.586654	0.588615	0.589231	0.50447	0.579597	0.620354	0.564754	0.557764	0.517984	0.533321	0.490719	0.517296	0.50588	0.553881	0.544131	0.47971	0.527942	0.593887	0.518356	0.511718	0.579791	0.557355	0.518408	0.610548	0.575853	0.599412	0.566681	0.53291	0.590639	0.599507	0.540459	0.545509
WNT5A-AS1	2147	7.61737e-33	3.03813e-32	0.527145	0.527984	0.526979	0.527717	0.527705	0.528178	0.525065	0.528106	0.524698	0.511443	0.527101	0.52847	0.520527	0.52847	0.527806	0.526508	0.52434	0.527028	0.52769	0.52847	0.522818	0.52847	0.52847	0.527562	0.526327	0.52847	0.527135	0.52847	0.52847	0.52847	0.52847	0.52847
CCL13	2147	2.77862e-26	9.27975e-26	0.514127	0.514235	0.514028	0.51252	0.514235	0.514235	0.513934	0.514235	0.514235	0.514235	0.514235	0.514235	0.514235	0.514235	0.514235	0.514235	0.513552	0.514235	0.513503	0.514235	0.449573	0.514235	0.514235	0.514235	0.514235	0.514235	0.509068	0.514235	0.514235	0.514235	0.514235	0.514235
XKR9	2147	1.7307e-12	3.84173e-12	0.502023	0.517904	0.518751	0.517021	0.498287	0.519111	0.518586	0.523864	0.523428	0.485641	0.508519	0.515115	0.498615	0.519963	0.511474	0.52293	0.518781	0.516357	0.518737	0.524911	0.524105	0.494706	0.505682	0.511461	0.507003	0.521187	0.52363	0.51399	0.521797	0.524911	0.519255	0.507721
PRR4	2147	7.3985e-11	1.5553e-10	0.491151	0.53306	0.469602	0.499206	0.507408	0.567671	0.374693	0.475019	0.425393	0.357971	0.328642	0.517026	0.440569	0.479722	0.44543	0.40583	0.487292	0.519835	0.414366	0.494022	0.570303	0.358449	0.366746	0.387673	0.447479	0.528457	0.548573	0.272293	0.414808	0.646194	0.501949	0.615116
MRPS27	2148	1.41453e-33	5.75571e-33	0.608822	0.603997	0.596731	0.555029	0.579117	0.62442	0.571761	0.587915	0.555406	0.547304	0.525875	0.579502	0.564402	0.60372	0.597351	0.486579	0.583485	0.614197	0.543656	0.548797	0.599358	0.541848	0.538802	0.60517	0.569781	0.6098	0.597672	0.58193	0.610733	0.650847	0.407791	0.59687
METTL10	2148	7.87331e-33	3.13786e-32	0.554236	0.604764	0.594608	0.574957	0.509714	0.622071	0.587465	0.58479	0.559361	0.545843	0.533543	0.556518	0.512468	0.613613	0.484987	0.554138	0.52813	0.557228	0.562098	0.51219	0.576606	0.609885	0.589847	0.610994	0.612915	0.555008	0.560597	0.586489	0.612045	0.567255	0.550966	0.572863
SIRPB1	2148	2.74361e-26	9.16854e-26	0.514128	0.514235	0.513408	0.514235	0.514235	0.513671	0.514235	0.513888	0.514235	0.514235	0.513812	0.513768	0.514235	0.514235	0.513593	0.512931	0.514235	0.513541	0.514235	0.514235	0.460981	0.514235	0.514235	0.512468	0.501572	0.514235	0.479524	0.512637	0.514235	0.514235	0.514235	0.514235
HDHD3	2148	3.95442e-23	1.20667e-22	0.530315	0.575197	0.56886	0.535463	0.562021	0.590504	0.567402	0.56927	0.548816	0.489774	0.532884	0.593499	0.49077	0.578852	0.570446	0.459797	0.562154	0.584977	0.576855	0.57941	0.553912	0.515793	0.540121	0.565387	0.52179	0.606571	0.546982	0.518561	0.607825	0.622129	0.535248	0.528621
KIAA0907	2148	7.48448e-17	1.89477e-16	0.455588	0.573713	0.534352	0.524184	0.536783	0.572625	0.487961	0.495509	0.413035	0.40133	0.453086	0.548661	0.522066	0.451087	0.457336	0.332893	0.486745	0.549963	0.512064	0.484871	0.611291	0.412495	0.502018	0.41544	0.461069	0.569108	0.569107	0.424931	0.455342	0.645372	0.264065	0.535436
CTNNA1	2149	2.19788e-43	1.14055e-42	0.710922	0.597427	0.543982	0.473099	0.652722	0.675964	0.557304	0.579632	0.517158	0.446894	0.591174	0.606566	0.430869	0.395805	0.47176	0.414356	0.534571	0.586668	0.519911	0.612428	0.618354	0.610692	0.50968	0.684379	0.397016	0.490528	0.648172	0.594306	0.579431	0.51472	0.627097	0.244406
ZNF521	2149	9.59074e-24	2.97762e-23	0.528779	0.535119	0.489369	0.457073	0.521704	0.545995	0.487361	0.555169	0.533078	0.397323	0.531184	0.540811	0.385365	0.515964	0.5163	0.318972	0.544187	0.516384	0.481569	0.550224	0.558837	0.504742	0.487769	0.513752	0.47017	0.536788	0.556252	0.536082	0.553663	0.545044	0.418446	0.551481
CBR4	2149	1.47377e-21	4.29226e-21	0.578144	0.492986	0.530384	0.512379	0.575097	0.573774	0.489887	0.60182	0.576314	0.447188	0.404547	0.482597	0.512797	0.538015	0.469322	0.408167	0.553507	0.524168	0.491636	0.599693	0.55736	0.440968	0.466082	0.499855	0.494873	0.568419	0.581909	0.426717	0.57635	0.576587	0.351699	0.578443
PELI3	2149	3.24972e-20	9.09853e-20	0.534617	0.542194	0.548054	0.549032	0.529201	0.546189	0.553718	0.539955	0.524976	0.509916	0.532816	0.539292	0.522891	0.553518	0.52175	0.513834	0.510353	0.547031	0.546526	0.53518	0.546024	0.527971	0.539679	0.557604	0.527788	0.556969	0.55667	0.522427	0.562278	0.55837	0.54423	0.53616
TTTY15	2149	9.92713e-14	2.2848e-13	0.46091	0.46146	0.514026	0.514235	0.463388	0.481286	0.513636	0.514235	0.514235	0.514235	0.352237	0.469598	0.514235	0.514235	0.513589	0.514235	0.514235	0.513532	0.514235	0.514235	0.508781	0.369389	0.418295	0.479568	0.397828	0.514235	0.511638	0.308227	0.514235	0.514235	0.514235	0.514235
S100PBP	2150	5.90916e-29	2.12039e-28	0.560662	0.591989	0.571918	0.561294	0.55201	0.601988	0.568407	0.571154	0.511547	0.466797	0.545981	0.572602	0.544859	0.576149	0.590837	0.464739	0.558662	0.591705	0.555889	0.526302	0.589488	0.498376	0.572121	0.548271	0.524659	0.583976	0.571363	0.540254	0.546502	0.625339	0.510337	0.5209
NEFH	2150	1.10986e-17	2.88005e-17	0.513477	0.514073	0.512372	0.514235	0.512994	0.514235	0.513344	0.508965	0.503801	0.51384	0.514235	0.514235	0.514235	0.514235	0.514235	0.512287	0.513547	0.514235	0.514235	0.507295	0.487404	0.514235	0.513411	0.511578	0.513186	0.513047	0.483321	0.511074	0.507985	0.514235	0.514235	0.471319
PABPC4	2150	1.52478e-13	3.4932e-13	0.497972	0.58542	0.613922	0.575118	0.534762	0.571912	0.571342	0.497794	0.400703	0.472678	0.59146	0.539126	0.446522	0.520694	0.595902	0.553477	0.43668	0.589879	0.542865	0.426117	0.463062	0.620304	0.585284	0.5922	0.59034	0.561213	0.517596	0.632372	0.456254	0.46562	0.582952	0.546897
NSMCE4A	2151	6.75052e-44	3.53831e-43	0.586851	0.603427	0.599656	0.549781	0.509004	0.643606	0.588656	0.519806	0.499098	0.555095	0.497525	0.523794	0.521521	0.624671	0.55753	0.53751	0.508419	0.557154	0.574334	0.39788	0.560468	0.58381	0.537145	0.641675	0.582922	0.486251	0.562134	0.562789	0.59882	0.626235	0.543637	0.568189
CYS1	2151	1.2917e-24	4.10706e-24	0.526491	0.52681	0.524234	0.525727	0.527962	0.525258	0.526386	0.514813	0.509524	0.521254	0.518975	0.525601	0.524486	0.52625	0.521992	0.509253	0.512662	0.523403	0.526878	0.510236	0.52847	0.50097	0.520129	0.525739	0.477769	0.522202	0.52847	0.520221	0.522047	0.52847	0.522729	0.52847
NAPG	2151	8.84355e-22	2.59331e-21	0.490123	0.58782	0.552515	0.526396	0.522488	0.627166	0.610531	0.51646	0.406866	0.596122	0.506028	0.581348	0.561167	0.572626	0.522629	0.575457	0.492859	0.591048	0.549401	0.497991	0.619102	0.526815	0.534309	0.59684	0.57718	0.650958	0.61485	0.38217	0.610266	0.66558	0.569713	0.521925
RMND5B	2151	1.14323e-16	2.87646e-16	0.521678	0.512605	0.532166	0.499824	0.511138	0.580811	0.518682	0.507773	0.453755	0.453129	0.423794	0.489919	0.431391	0.575056	0.486615	0.331399	0.4947	0.57033	0.518147	0.462688	0.547861	0.369464	0.466737	0.536948	0.46498	0.564205	0.603535	0.427149	0.557352	0.589279	0.492268	0.496954
EIF4EBP3	2152	2.03192e-21	5.89294e-21	0.517736	0.521321	0.522708	0.519655	0.520098	0.519952	0.521907	0.522412	0.522034	0.508439	0.521396	0.522653	0.511252	0.52258	0.519323	0.515156	0.523132	0.523132	0.520029	0.522334	0.514265	0.519878	0.522345	0.520447	0.520982	0.523132	0.516526	0.523132	0.523132	0.515815	0.499703	0.523132
LEO1	2153	6.13782e-35	2.59848e-34	0.597567	0.508963	0.492511	0.466974	0.57631	0.573477	0.581868	0.548433	0.514588	0.517953	0.384413	0.482281	0.487849	0.552126	0.463143	0.447791	0.585364	0.506755	0.467757	0.504004	0.542113	0.494121	0.447484	0.573151	0.55033	0.502333	0.569229	0.429963	0.605666	0.603265	0.367141	0.512244
PPID	2153	2.13756e-32	8.42944e-32	0.568956	0.577886	0.577553	0.498714	0.592192	0.634587	0.522985	0.579718	0.499555	0.517614	0.469363	0.570615	0.584126	0.524079	0.488394	0.451971	0.507755	0.584508	0.536279	0.583234	0.52724	0.489526	0.506404	0.61982	0.573758	0.569813	0.522637	0.452224	0.637748	0.614538	0.299992	0.504584
CEBPZ	2153	2.7954e-29	1.01072e-28	0.596869	0.657613	0.593193	0.486156	0.619137	0.665908	0.641341	0.54794	0.253016	0.495997	0.5674	0.641869	0.457743	0.444534	0.504417	0.410748	0.58598	0.608144	0.474513	0.567389	0.652841	0.579467	0.524896	0.580945	0.590039	0.60762	0.63236	0.61123	0.554412	0.693328	0.323293	0.55332
ALDH7A1	2153	4.68995e-25	1.50918e-24	0.586363	0.493693	0.429543	0.472428	0.495022	0.608846	0.504631	0.495294	0.42004	0.431248	0.205888	0.429915	0.377858	0.620886	0.51381	0.400982	0.502831	0.52404	0.385183	0.31297	0.584411	0.526386	0.363968	0.578002	0.527869	0.546251	0.590837	0.306846	0.529142	0.372695	0.37697	0.59129
TPPP3	2153	7.82457e-17	1.97946e-16	0.254943	0.437127	0.464419	0.441725	0.218374	0.523415	0.372198	0.377596	0.266426	0.276778	0.432149	0.46276	0.34391	0.528993	0.404612	0.136624	0.249753	0.449159	0.34183	0.351105	0.567871	0.43183	0.369658	0.437027	0.310906	0.538761	0.571615	0.48859	0.396602	0.372098	0.336468	0.225285
KPNA5	2154	3.73554e-43	1.93238e-42	0.588704	0.5629	0.516886	0.513551	0.586946	0.566823	0.502395	0.536984	0.436335	0.442535	0.465743	0.569506	0.469542	0.532368	0.518893	0.480258	0.542353	0.543117	0.496216	0.53665	0.574829	0.50311	0.490107	0.546898	0.557332	0.574365	0.583217	0.429377	0.525215	0.584302	0.47619	0.492068
GMNN	2154	4.94453e-39	2.30788e-38	0.580934	0.597132	0.522426	0.486458	0.380369	0.630117	0.528953	0.548221	0.402829	0.515852	0.426538	0.309397	0.49014	0.602095	0.472143	0.546655	0.500357	0.544598	0.375493	0.210445	0.585594	0.590775	0.551433	0.600734	0.611959	0.469945	0.528757	0.597103	0.571348	0.638429	0.432257	0.619881
UMPS	2154	1.04644e-23	3.24555e-23	0.507815	0.524623	0.511102	0.453773	0.454224	0.581286	0.509169	0.591633	0.529605	0.483646	0.385492	0.435808	0.428229	0.559881	0.528418	0.533998	0.57848	0.537766	0.464499	0.563196	0.540001	0.535399	0.466096	0.53145	0.552176	0.534848	0.522988	0.495583	0.572726	0.595065	0.394446	0.590265
MAPK8IP1	2154	8.21912e-17	2.07656e-16	0.465548	0.482781	0.421309	0.456211	0.477028	0.547368	0.463278	0.427494	0.398122	0.450918	0.259855	0.49732	0.380238	0.503917	0.510699	0.485444	0.499405	0.452505	0.479736	0.439231	0.567827	0.382601	0.450105	0.51184	0.435728	0.523225	0.571534	0.235512	0.486677	0.505637	0.347865	0.481271
NDUFS7	2154	7.78567e-13	1.74601e-12	0.32635	0.436282	0.534639	0.257142	0.275194	0.619707	0.49821	0.524804	0.521941	0.289653	0.248293	0.42104	0.112813	0.441174	0.378483	0.261505	0.552988	0.535069	0.287758	0.476836	0.387815	0.305265	0.352229	0.592708	0.411299	0.58669	0.431063	0.335412	0.675853	0.358174	0.37142	0.508595
PSMD4	2154	2.27168e-09	4.56517e-09	0.454403	0.308873	0.473034	0.370968	0.34841	0.551961	0.583154	0.296783	0.41652	0.6159	0.376296	0.31557	0.429507	0.444268	0.525135	0.426688	0.365756	0.452207	0.47335	0.216822	0.491818	0.418283	0.384438	0.628862	0.586028	0.501948	0.414326	0.452384	0.565033	0.430655	0.202466	0.437753
RP11-452F19.3	2155	3.99447e-32	1.5651e-31	0.432922	0.563947	0.555496	0.490316	0.457127	0.577052	0.523079	0.510203	0.424714	0.513731	0.534738	0.556099	0.3607	0.523186	0.528108	0.428983	0.467967	0.55939	0.528641	0.454934	0.529842	0.557907	0.529006	0.552817	0.519955	0.565633	0.544003	0.575609	0.567833	0.471294	0.505529	0.569244
CNP	2155	2.65635e-29	9.61093e-29	0.546163	0.388581	0.350134	0.426563	0.409105	0.647179	0.346214	0.432168	0.424171	0.452589	0.22545	0.391448	0.307934	0.653482	0.58583	0.312312	0.454074	0.474267	0.506611	0.308149	0.536814	0.61968	0.327591	0.593287	0.629526	0.355251	0.634364	0.498152	0.529012	0.558731	0.350237	0.253393
SMPD2	2156	2.65488e-35	1.13612e-34	0.560921	0.557432	0.5596	0.539766	0.555773	0.564259	0.551036	0.551748	0.531365	0.520117	0.542117	0.553469	0.512093	0.555078	0.53917	0.532608	0.530204	0.546365	0.53615	0.543254	0.499411	0.566937	0.556575	0.556629	0.551142	0.563059	0.500593	0.550658	0.560965	0.559839	0.520018	0.506183
B3GLCT	2158	4.98574e-43	2.57287e-42	0.557525	0.541196	0.508037	0.536367	0.554296	0.558469	0.541147	0.551098	0.535146	0.534668	0.500848	0.536166	0.51776	0.553478	0.553712	0.529553	0.543882	0.553741	0.528116	0.524143	0.542982	0.51225	0.535104	0.538133	0.515369	0.546834	0.55698	0.502132	0.536954	0.556243	0.535185	0.554617
MLLT10	2158	1.17703e-36	5.20272e-36	0.586407	0.604538	0.57614	0.564431	0.575602	0.61929	0.580569	0.464791	0.399285	0.542987	0.54837	0.579486	0.564797	0.59125	0.563845	0.532772	0.478082	0.566009	0.577158	0.394001	0.520593	0.52985	0.584792	0.593112	0.546464	0.587074	0.504669	0.536713	0.483801	0.6475	0.555605	0.568249
AC108938.5	2158	5.02143e-30	1.85772e-29	0.508524	0.522968	0.522516	0.523132	0.516345	0.522265	0.522208	0.523132	0.522013	0.481956	0.52227	0.523132	0.517193	0.522588	0.521849	0.512427	0.522447	0.522451	0.523132	0.523132	0.523132	0.516729	0.521419	0.506994	0.513397	0.523132	0.523132	0.521585	0.519942	0.523132	0.499068	0.523132
ADARB1	2158	4.95202e-14	1.14878e-13	0.516959	0.534028	0.530711	0.53875	0.525414	0.536973	0.532849	0.531755	0.513606	0.477656	0.527971	0.536199	0.485105	0.54637	0.530298	0.542458	0.53415	0.531004	0.541472	0.534092	0.512065	0.517877	0.514022	0.527491	0.53489	0.52172	0.539514	0.500358	0.548238	0.543887	0.551601	0.543278
MLLT6	2159	4.71689e-41	2.32191e-40	0.567832	0.576966	0.529027	0.553477	0.559876	0.584815	0.483632	0.533237	0.448997	0.450895	0.455683	0.575917	0.53811	0.570921	0.5645	0.440428	0.506527	0.544716	0.54636	0.467936	0.481038	0.480549	0.497067	0.527602	0.533052	0.549792	0.460531	0.440212	0.502951	0.578727	0.55516	0.536703
KCTD1	2159	1.04531e-20	2.97542e-20	0.446738	0.545066	0.499771	0.522694	0.511058	0.556642	0.532651	0.545777	0.529819	0.447579	0.512411	0.544193	0.448584	0.553979	0.525434	0.471228	0.535823	0.478324	0.531648	0.524903	0.564167	0.527538	0.515962	0.520309	0.491611	0.526327	0.567616	0.483565	0.547001	0.547769	0.385655	0.559201
AIF1	2160	5.33895e-28	1.86562e-27	0.522258	0.519885	0.51526	0.513265	0.522136	0.522556	0.512939	0.523132	0.522005	0.518814	0.51664	0.522185	0.519222	0.520394	0.521272	0.523132	0.523132	0.523132	0.522371	0.523132	0.00741446	0.523132	0.509922	0.51961	0.523132	0.519438	0.0436932	0.507521	0.523132	0.515989	0.511693	0.514325
IKBKE	2160	1.02904e-24	3.27826e-24	0.534585	0.520094	0.535596	0.548038	0.526451	0.545578	0.527952	0.53432	0.521087	0.488241	0.544053	0.529176	0.487948	0.55694	0.520472	0.520039	0.508699	0.53341	0.535992	0.513792	0.37498	0.55694	0.539568	0.54477	0.55694	0.54912	0.541532	0.541465	0.550148	0.541933	0.525822	0.55694
CSNK1G3	2161	1.62759e-27	5.6139e-27	0.628153	0.61985	0.558875	0.578626	0.63851	0.636851	0.568279	0.562074	0.409883	0.460288	0.48003	0.617438	0.479092	0.602698	0.544015	0.45929	0.553252	0.595594	0.542758	0.526379	0.623205	0.38177	0.553541	0.622431	0.511314	0.636782	0.603796	0.466715	0.570523	0.673942	0.552449	0.605404
KCTD13	2161	2.33199e-20	6.55745e-20	0.561062	0.534495	0.543669	0.533408	0.54368	0.586982	0.559487	0.512602	0.437558	0.492166	0.481118	0.519934	0.428749	0.57976	0.516931	0.421092	0.471278	0.52633	0.562144	0.425231	0.597117	0.471935	0.533051	0.586536	0.518913	0.547197	0.584142	0.390595	0.55516	0.588806	0.439968	0.482659
R3HCC1L	2161	3.80702e-18	1.00228e-17	0.556573	0.553882	0.559381	0.557849	0.559634	0.560741	0.559934	0.553465	0.508442	0.533772	0.541386	0.549274	0.54924	0.563271	0.548657	0.529961	0.537514	0.547996	0.553914	0.545509	0.526963	0.552472	0.54845	0.560144	0.559861	0.553913	0.524309	0.546928	0.550321	0.578292	0.488159	0.531636
TSPAN17	2162	8.43425e-44	4.4165e-43	0.47406	0.569323	0.556937	0.559189	0.52818	0.637372	0.577038	0.551271	0.499289	0.522182	0.509622	0.565602	0.441982	0.619348	0.597422	0.529869	0.512993	0.581266	0.578972	0.506349	0.604163	0.586451	0.557053	0.582676	0.540614	0.598761	0.622264	0.539618	0.579333	0.616853	0.592866	0.612944
PDZD8	2162	1.36581e-34	5.72995e-34	0.545416	0.579375	0.561524	0.530825	0.553554	0.611915	0.597811	0.525511	0.447212	0.559548	0.542219	0.583718	0.52253	0.547529	0.494809	0.525928	0.535444	0.559047	0.553855	0.534559	0.580332	0.53271	0.562901	0.578991	0.498221	0.582797	0.539577	0.528294	0.552274	0.629184	0.562595	0.506152
SEMA3B	2162	2.52258e-34	1.04963e-33	0.532328	0.564255	0.561217	0.537075	0.555354	0.573242	0.552449	0.558491	0.512972	0.43465	0.47465	0.564145	0.531513	0.546243	0.491843	0.513037	0.530623	0.569585	0.539679	0.550623	0.573468	0.514731	0.444831	0.498556	0.53522	0.558381	0.578957	0.529146	0.55031	0.570316	0.474475	0.339948
BRD7	2162	2.20569e-26	7.39524e-26	0.572528	0.480826	0.460374	0.358154	0.494201	0.646545	0.52874	0.51645	0.289548	0.428364	0.546387	0.419054	0.335929	0.458482	0.45557	0.410931	0.457257	0.551503	0.377251	0.341167	0.582898	0.512156	0.576017	0.651541	0.484668	0.566834	0.591179	0.63186	0.537215	0.610183	0.395484	0.621027
BCL2L13	2163	1.37903e-28	4.89898e-28	0.557248	0.55826	0.584101	0.515135	0.561764	0.625179	0.587839	0.526316	0.48238	0.585359	0.562516	0.553085	0.486493	0.58932	0.537264	0.426678	0.534481	0.584027	0.553172	0.509632	0.54961	0.587524	0.562039	0.599863	0.619184	0.632691	0.557425	0.564608	0.595521	0.619055	0.421475	0.49047
NUP93	2163	6.18604e-23	1.87691e-22	0.583972	0.538657	0.503815	0.494531	0.541208	0.589017	0.521168	0.491982	0.431572	0.497236	0.388674	0.466659	0.477054	0.559724	0.521797	0.524974	0.496175	0.525827	0.479334	0.39466	0.538621	0.552646	0.477658	0.559067	0.544666	0.526602	0.558979	0.461883	0.524705	0.577433	0.431177	0.604892
PRPF40B	2163	4.23101e-22	1.25033e-21	0.543578	0.5526	0.529861	0.519202	0.546458	0.569364	0.548411	0.555829	0.542788	0.528879	0.494352	0.55921	0.537699	0.554751	0.543357	0.48174	0.55899	0.549904	0.547089	0.560649	0.576463	0.465183	0.512327	0.53446	0.488968	0.56527	0.57121	0.477437	0.558697	0.579175	0.426453	0.521141
EFHD2	2164	6.07836e-25	1.95037e-24	0.521183	0.496577	0.521722	0.558903	0.369625	0.611783	0.58871	0.506546	0.401303	0.488633	0.545113	0.45604	0.303667	0.624156	0.589236	0.455207	0.385845	0.552934	0.568939	0.365695	0.134857	0.577981	0.583385	0.626199	0.56829	0.595422	0.21151	0.566018	0.594957	0.52567	0.517751	0.550033
GALT	2164	3.53029e-16	8.75358e-16	0.567719	0.512426	0.544183	0.532347	0.576955	0.568883	0.539523	0.544218	0.53403	0.455284	0.466059	0.532713	0.513304	0.582934	0.539428	0.454899	0.546401	0.568072	0.539706	0.534729	0.562707	0.579331	0.474335	0.539195	0.591411	0.578279	0.551332	0.441719	0.566552	0.600565	0.451301	0.562006
ELK4	2165	1.11392e-36	4.92682e-36	0.556211	0.612396	0.597066	0.536921	0.57235	0.621	0.558749	0.592785	0.526633	0.488335	0.574459	0.593856	0.507877	0.556345	0.551331	0.482239	0.57582	0.586663	0.530372	0.589919	0.584961	0.513863	0.567476	0.535245	0.531135	0.617024	0.581967	0.583385	0.566357	0.64424	0.507181	0.539568
DOCK4	2165	3.13166e-30	1.16626e-29	0.550878	0.528796	0.534584	0.551879	0.544808	0.56143	0.536218	0.505677	0.430432	0.540875	0.50883	0.552703	0.534451	0.565257	0.542394	0.511865	0.503038	0.551244	0.54651	0.479662	0.419131	0.455907	0.54645	0.542939	0.423984	0.559704	0.474676	0.486567	0.5037	0.567616	0.512837	0.486579
UBFD1	2165	7.6749e-23	2.32435e-22	0.58785	0.515286	0.592585	0.557215	0.60244	0.577464	0.545001	0.580448	0.520833	0.503404	0.579581	0.531986	0.483182	0.5647	0.559555	0.490592	0.557962	0.596922	0.556698	0.570969	0.603167	0.416387	0.576617	0.604465	0.481005	0.621499	0.615811	0.516992	0.596216	0.585447	0.471191	0.559262
BLVRA	2165	1.93178e-14	4.5406e-14	0.414614	0.34256	0.436288	0.311351	0.387916	0.345045	0.549853	0.271993	0.250495	0.375656	0.325869	0.247272	0.399508	0.426413	0.354788	0.420013	0.329201	0.41217	0.347476	0.183375	0.524919	0.165156	0.415252	0.62313	0.289216	0.467414	0.648738	0.320984	0.576556	0.525185	0.556622	0.621298
NEK5	2165	1.7032e-06	3.103e-06	0.510374	0.518565	0.506359	0.523027	0.513316	0.518517	0.499245	0.505097	0.504509	0.504915	0.464518	0.523372	0.526641	0.512437	0.504399	0.481834	0.511071	0.513055	0.513452	0.522599	0.52795	0.51314	0.492163	0.478281	0.52444	0.521919	0.526699	0.468966	0.502875	0.528308	0.472886	0.505881
C11orf63	2166	1.04504e-21	3.0578e-21	0.533662	0.532367	0.526651	0.543268	0.530777	0.537758	0.540042	0.524684	0.507095	0.489522	0.519635	0.535164	0.516928	0.546933	0.526646	0.473272	0.521262	0.534869	0.539735	0.526641	0.532834	0.515177	0.517261	0.527879	0.496471	0.536479	0.505194	0.488124	0.508897	0.54095	0.473013	0.548043
ATG14	2167	1.91856e-21	5.56946e-21	0.56711	0.566023	0.518221	0.51135	0.563317	0.569647	0.520232	0.568491	0.497071	0.442827	0.528261	0.572585	0.45177	0.499083	0.489018	0.496444	0.565085	0.534635	0.504601	0.574342	0.543871	0.439444	0.539233	0.536809	0.451201	0.566039	0.557955	0.4995	0.560053	0.588458	0.485278	0.470656
ZNF146	2167	1.1211e-16	2.82245e-16	0.505136	0.568907	0.55922	0.379701	0.472188	0.569048	0.529307	0.493919	0.442956	0.472198	0.351749	0.551497	0.458202	0.374989	0.551774	0.395571	0.522183	0.607302	0.418149	0.479159	0.634742	0.474449	0.42693	0.589892	0.542404	0.56101	0.614818	0.449422	0.526159	0.667409	0.371124	0.415707
SNTA1	2169	1.13229e-16	2.85029e-16	0.4854	0.551352	0.552619	0.51056	0.513682	0.552276	0.560883	0.547052	0.51034	0.465166	0.524793	0.534356	0.423948	0.499169	0.527102	0.405199	0.500012	0.558781	0.553196	0.53498	0.579758	0.471087	0.516506	0.559371	0.505323	0.583021	0.585198	0.50295	0.578248	0.557748	0.533532	0.519422
ARHGEF1	2171	8.15464e-29	2.91438e-28	0.554812	0.588882	0.585471	0.505295	0.55787	0.603551	0.536565	0.583694	0.527916	0.451535	0.49592	0.560293	0.517615	0.550169	0.509755	0.462188	0.560826	0.596335	0.470705	0.532769	0.525931	0.510155	0.484551	0.536357	0.482807	0.594855	0.552536	0.492047	0.539016	0.63609	0.503771	0.609989
ETNK1	2172	1.12497e-28	4.0051e-28	0.611585	0.58488	0.563033	0.592011	0.623171	0.637489	0.480006	0.597584	0.53176	0.508671	0.527743	0.594262	0.523847	0.606615	0.573522	0.503683	0.594615	0.590742	0.573077	0.572016	0.566466	0.52939	0.54241	0.574982	0.510517	0.634682	0.551849	0.455999	0.5881	0.672399	0.397411	0.471802
APOPT1	2172	1.45146e-23	4.48352e-23	0.524961	0.359318	0.458394	0.421795	0.576789	0.431533	0.496182	0.364671	0.389019	0.379131	0.345386	0.338132	0.309154	0.484265	0.517385	0.441902	0.439821	0.484314	0.436902	0.324573	0.565377	0.306518	0.412739	0.679377	0.417901	0.569425	0.574198	0.300592	0.668638	0.404512	0.425309	0.505278
RANBP9	2172	7.48119e-13	1.67843e-12	0.581841	0.536962	0.544726	0.474517	0.505658	0.562654	0.475159	0.474011	0.377563	0.318581	0.463613	0.492099	0.34197	0.55064	0.500867	0.446207	0.411838	0.566942	0.528545	0.445362	0.5877	0.602288	0.447531	0.600408	0.61627	0.604902	0.595259	0.462497	0.548672	0.574235	0.514065	0.556336
DNAL1	2173	1.0888e-43	5.68603e-43	0.568101	0.582966	0.549048	0.51638	0.560328	0.616083	0.532872	0.558937	0.486295	0.504759	0.491748	0.56824	0.47855	0.541192	0.535364	0.522982	0.559023	0.550565	0.514953	0.542112	0.585638	0.454712	0.515111	0.584443	0.523273	0.564323	0.595331	0.502939	0.540144	0.565189	0.396416	0.5703
FBXO34	2173	3.60396e-38	1.65432e-37	0.576079	0.59692	0.553478	0.538523	0.577572	0.606009	0.535028	0.568812	0.511794	0.44934	0.47561	0.594449	0.487268	0.534453	0.52319	0.533822	0.58294	0.582628	0.537334	0.542696	0.563834	0.372596	0.491278	0.558971	0.449637	0.57631	0.529917	0.472218	0.597018	0.625588	0.477334	0.552205
FOXN3	2173	1.26643e-25	4.14141e-25	0.594487	0.582177	0.535015	0.582347	0.59832	0.592577	0.526549	0.520124	0.459492	0.460637	0.465591	0.588582	0.537965	0.550304	0.575692	0.522541	0.587974	0.568001	0.578761	0.50539	0.480779	0.471674	0.549007	0.568875	0.549066	0.573465	0.452618	0.433698	0.577587	0.633887	0.446619	0.506876
MED19	2173	4.53032e-16	1.11994e-15	0.514254	0.561322	0.462944	0.377426	0.500943	0.620407	0.462472	0.423995	0.395597	0.444093	0.325762	0.526254	0.387213	0.374329	0.464824	0.526165	0.432199	0.504864	0.480952	0.382439	0.625207	0.56878	0.406777	0.578378	0.631813	0.557172	0.630136	0.325776	0.534784	0.684742	0.35405	0.466252
STRA13	2174	5.07511e-23	1.54291e-22	0.493464	0.416136	0.405209	0.407085	0.375409	0.474768	0.403456	0.251907	0.181557	0.440712	0.283492	0.182939	0.292153	0.402055	0.377924	0.252263	0.141623	0.494874	0.282101	0.123519	0.4557	0.501754	0.312818	0.683536	0.649433	0.389705	0.474559	0.332024	0.571326	0.305876	0.60763	0.502322
MOGS	2174	3.6651e-16	9.08257e-16	0.563417	0.584769	0.586482	0.511772	0.579979	0.593754	0.537307	0.541883	0.465611	0.486005	0.494707	0.575231	0.534633	0.481936	0.456502	0.388479	0.468771	0.598055	0.496149	0.510775	0.593453	0.5199	0.494522	0.53885	0.520674	0.600016	0.607449	0.531301	0.502853	0.650101	0.541751	0.574039
ALAS1	2175	1.87947e-30	7.03615e-30	0.559005	0.567451	0.559836	0.506644	0.495067	0.627892	0.583676	0.478019	0.429203	0.488168	0.44599	0.515541	0.420959	0.588767	0.536647	0.472079	0.441947	0.567544	0.553968	0.446105	0.459864	0.609819	0.51104	0.607094	0.618954	0.612467	0.586627	0.484526	0.546524	0.621494	0.343628	0.458441
THG1L	2176	1.66192e-16	4.16484e-16	0.56431	0.555447	0.562192	0.551279	0.551506	0.572492	0.544183	0.557266	0.510531	0.518273	0.538421	0.538212	0.492814	0.564618	0.532042	0.488454	0.552581	0.566547	0.503553	0.512406	0.53845	0.560576	0.534169	0.57759	0.567104	0.544602	0.537789	0.561345	0.538191	0.584128	0.552872	0.597262
PAN3	2177	3.07714e-24	9.67452e-24	0.573746	0.562346	0.556346	0.560272	0.573312	0.581062	0.485524	0.575476	0.545401	0.483858	0.528101	0.566191	0.492364	0.573884	0.577232	0.548882	0.551777	0.561409	0.569181	0.563825	0.54878	0.556457	0.543511	0.529406	0.537663	0.576825	0.514891	0.51714	0.579876	0.604982	0.546306	0.533808
PTPN13	2177	1.80466e-22	5.39277e-22	0.538794	0.529251	0.4955	0.509008	0.531215	0.574332	0.485832	0.585871	0.527347	0.370845	0.540156	0.543287	0.359335	0.547165	0.488582	0.394793	0.531477	0.503068	0.463395	0.583613	0.580803	0.448205	0.489635	0.516088	0.478114	0.538516	0.479672	0.573511	0.560628	0.575865	0.283045	0.400688
KIAA0895L	2178	1.94219e-19	5.31371e-19	0.530188	0.571404	0.509575	0.520591	0.561114	0.562738	0.50323	0.517303	0.504472	0.433005	0.43572	0.577817	0.510345	0.557796	0.498225	0.420993	0.526914	0.511952	0.507975	0.507076	0.582524	0.327568	0.475663	0.493529	0.378892	0.56314	0.59108	0.310461	0.569026	0.597342	0.521225	0.53423
FO538757.2	2178	2.60805e-16	6.4902e-16	0.494913	0.548559	0.542108	0.527632	0.500262	0.556607	0.464141	0.52031	0.427301	0.326342	0.390024	0.55058	0.430254	0.532304	0.512625	0.37231	0.503602	0.576453	0.495525	0.510509	0.533758	0.415561	0.45763	0.487366	0.463575	0.56642	0.552734	0.412755	0.531746	0.551079	0.271479	0.459979
ASNSD1	2179	9.17834e-34	3.76261e-33	0.584671	0.613552	0.555482	0.523673	0.588628	0.662034	0.576322	0.571496	0.334977	0.521942	0.456362	0.573188	0.394122	0.580495	0.522287	0.480038	0.474685	0.578714	0.478798	0.544123	0.612479	0.57062	0.468376	0.677283	0.639969	0.624162	0.581527	0.48983	0.639658	0.649752	0.36426	0.555884
NSDHL	2179	2.24105e-32	8.8343e-32	0.583665	0.562244	0.610737	0.527416	0.548619	0.621445	0.603251	0.511483	0.424353	0.577326	0.567193	0.547987	0.513295	0.590507	0.569323	0.560301	0.551111	0.58612	0.544899	0.419953	0.606074	0.548971	0.584463	0.622409	0.540087	0.626242	0.584834	0.600372	0.553717	0.635654	0.583545	0.583931
WDSUB1	2180	4.57419e-32	1.78929e-31	0.575813	0.571126	0.571718	0.534225	0.575179	0.570474	0.571323	0.528827	0.478905	0.503735	0.542622	0.566719	0.527342	0.539733	0.559427	0.478242	0.509984	0.579373	0.55919	0.526658	0.536665	0.517267	0.553023	0.572246	0.546827	0.59049	0.550083	0.49954	0.524152	0.588868	0.296878	0.536854
CARS2	2180	1.52834e-28	5.42039e-28	0.580882	0.564973	0.563325	0.61071	0.561625	0.621016	0.573808	0.595801	0.537332	0.460649	0.49296	0.510756	0.427535	0.627332	0.598171	0.538895	0.540733	0.593509	0.591093	0.529869	0.599716	0.603527	0.52416	0.612497	0.59302	0.58759	0.610648	0.481086	0.622157	0.591307	0.521352	0.565112
TMEM199	2182	2.26464e-32	8.92562e-32	0.58054	0.534365	0.537954	0.45513	0.554062	0.625314	0.535646	0.531839	0.503836	0.532577	0.381242	0.510634	0.428194	0.553776	0.541059	0.460087	0.543166	0.578571	0.529493	0.521847	0.477908	0.593685	0.454788	0.615449	0.613738	0.594086	0.529602	0.467954	0.583869	0.610457	0.361083	0.620423
CENPBD1	2183	8.3618e-38	3.79749e-37	0.56378	0.575725	0.566941	0.561114	0.575555	0.592767	0.570155	0.565075	0.554355	0.529693	0.50359	0.571737	0.559526	0.563624	0.5645	0.540259	0.566008	0.579977	0.569727	0.574714	0.549621	0.44183	0.520051	0.577337	0.5043	0.578499	0.563832	0.532625	0.594067	0.604335	0.548382	0.569455
MMS19	2183	9.95292e-25	3.17216e-24	0.556146	0.542636	0.585064	0.572137	0.570917	0.570132	0.576144	0.575023	0.541842	0.509082	0.553074	0.536992	0.540114	0.597891	0.5011	0.509295	0.57538	0.538551	0.570531	0.566388	0.570605	0.553192	0.546394	0.568268	0.536848	0.558051	0.580628	0.532091	0.585496	0.611726	0.480681	0.559865
PAK1IP1	2184	3.13665e-16	7.78929e-16	0.499707	0.495735	0.490549	0.363563	0.486453	0.604052	0.503523	0.459518	0.350195	0.469849	0.354089	0.450106	0.359944	0.530005	0.493307	0.521242	0.491503	0.521345	0.418643	0.41274	0.542883	0.555908	0.392665	0.60388	0.612456	0.510511	0.524776	0.376565	0.549757	0.642411	0.272284	0.625068
RP11-359B12.2	2185	8.96335e-13	2.00276e-12	0.520276	0.51735	0.516695	0.522941	0.517785	0.521431	0.520388	0.51699	0.51146	0.522444	0.508452	0.51964	0.521933	0.519937	0.511999	0.49834	0.512489	0.519849	0.518656	0.518521	0.52086	0.490047	0.509031	0.519548	0.504341	0.522426	0.518337	0.503678	0.52171	0.524911	0.506715	0.524911
ARL14EP	2186	5.34902e-39	2.49341e-38	0.603716	0.589575	0.537398	0.513409	0.626875	0.654538	0.586662	0.597545	0.562977	0.536395	0.482747	0.585092	0.482189	0.578618	0.5362	0.601198	0.592767	0.580296	0.559073	0.61629	0.576325	0.557053	0.510408	0.624537	0.597898	0.634263	0.534369	0.456647	0.650844	0.668852	0.204033	0.47726
NEMP2	2186	1.82533e-32	7.21486e-32	0.542619	0.545803	0.536363	0.538099	0.530498	0.546784	0.521653	0.539725	0.524073	0.524406	0.521633	0.533689	0.521575	0.546925	0.532569	0.525202	0.528215	0.53037	0.524675	0.515243	0.532372	0.540573	0.52766	0.544115	0.545381	0.538102	0.537461	0.543512	0.51647	0.546027	0.531668	0.540503
ERGIC2	2186	4.25619e-22	1.2576e-21	0.623616	0.615666	0.586712	0.485144	0.621034	0.65562	0.503753	0.567033	0.566089	0.612075	0.507091	0.559828	0.486103	0.430369	0.557974	0.518145	0.570218	0.633119	0.544321	0.580328	0.647343	0.555005	0.462505	0.568238	0.570414	0.609158	0.593924	0.608342	0.466941	0.616243	0.538383	0.53034
TIMM23B	2187	1.41608e-35	6.10273e-35	0.551303	0.569031	0.562699	0.566086	0.554741	0.577476	0.565432	0.557024	0.528538	0.555395	0.550479	0.568484	0.546679	0.567558	0.528514	0.542613	0.553214	0.562134	0.561072	0.552312	0.553615	0.522893	0.556744	0.568841	0.538731	0.556614	0.556724	0.550987	0.551645	0.5792	0.51737	0.530068
TBCK	2187	1.8782e-32	7.41764e-32	0.566016	0.564055	0.531713	0.560984	0.568263	0.579548	0.525327	0.575458	0.556372	0.489188	0.487947	0.5727	0.518047	0.577416	0.54716	0.49432	0.566219	0.545595	0.542244	0.574285	0.565014	0.468955	0.534818	0.533035	0.508889	0.560925	0.561756	0.438569	0.564816	0.576376	0.452974	0.538965
AIRE	2187	2.92269e-20	8.18936e-20	0.525807	0.52505	0.526569	0.527506	0.526961	0.52701	0.510939	0.527049	0.525922	0.489794	0.521321	0.528016	0.522443	0.527913	0.527142	0.527157	0.526369	0.527791	0.520015	0.526879	0.52847	0.52847	0.520024	0.514755	0.527369	0.525959	0.525801	0.517549	0.52847	0.52847	0.522178	0.52847
SLTM	2187	7.37307e-20	2.045e-19	0.609189	0.443845	0.441393	0.510796	0.590523	0.623492	0.655143	0.490638	0.362512	0.502111	0.359099	0.439225	0.443466	0.525237	0.433531	0.465622	0.520232	0.541557	0.443814	0.454611	0.487883	0.448085	0.419766	0.578655	0.466403	0.499505	0.424499	0.383023	0.524032	0.546724	0.173784	0.473913
SMO	2187	1.93398e-17	4.98832e-17	0.505867	0.512944	0.500803	0.491636	0.496754	0.531317	0.515667	0.548082	0.516889	0.412067	0.492272	0.507205	0.447651	0.516922	0.503451	0.405267	0.512103	0.507638	0.491178	0.535896	0.55516	0.511009	0.492128	0.506022	0.477676	0.529074	0.552401	0.509283	0.505013	0.551278	0.487121	0.55516
TET1	2188	1.434e-16	3.59959e-16	0.484992	0.528951	0.491876	0.440863	0.451511	0.509994	0.515533	0.505353	0.484039	0.440661	0.453039	0.526847	0.478533	0.497069	0.407093	0.418832	0.527323	0.475876	0.395441	0.49441	0.55516	0.439363	0.452825	0.483727	0.511692	0.485186	0.553785	0.467716	0.525692	0.55516	0.477885	0.538211
GLB1	2189	2.92564e-32	1.14884e-31	0.455547	0.549322	0.540679	0.522281	0.514099	0.632504	0.516389	0.521351	0.453291	0.430646	0.503553	0.545161	0.42472	0.599819	0.461574	0.492064	0.492136	0.54481	0.540229	0.488337	0.455654	0.625669	0.476897	0.45048	0.570826	0.584644	0.534455	0.55151	0.360407	0.588483	0.584774	0.621027
ZC4H2	2189	2.6421e-17	6.77874e-17	0.529222	0.529208	0.509798	0.529284	0.517527	0.532924	0.510596	0.502269	0.473965	0.521467	0.517121	0.528345	0.517018	0.535587	0.512563	0.42815	0.462622	0.506584	0.499558	0.448738	0.530763	0.421093	0.534711	0.530323	0.466648	0.512688	0.531539	0.524723	0.509504	0.524351	0.460918	0.482146
KANSL1	2189	1.87752e-14	4.41402e-14	0.561956	0.553387	0.485746	0.505259	0.555884	0.582049	0.458115	0.520778	0.396163	0.40742	0.395918	0.569042	0.454613	0.526985	0.52541	0.378469	0.532409	0.518063	0.49992	0.504245	0.532232	0.478495	0.477593	0.522581	0.522572	0.555925	0.557038	0.395245	0.513573	0.63879	0.3134	0.518517
EPG5	2190	1.07608e-40	5.22715e-40	0.572577	0.568935	0.552454	0.547033	0.567324	0.571843	0.535983	0.55167	0.508486	0.536382	0.517465	0.570212	0.551382	0.562272	0.553365	0.502565	0.553455	0.558462	0.539864	0.549789	0.56049	0.514803	0.540751	0.549493	0.530316	0.56606	0.563918	0.502621	0.543746	0.585409	0.473183	0.56659
PEX3	2190	1.35483e-39	6.40919e-39	0.606037	0.561058	0.566068	0.513364	0.605491	0.59889	0.579375	0.57655	0.557848	0.536106	0.539781	0.549372	0.453487	0.564595	0.548778	0.56876	0.5635	0.581125	0.544489	0.558623	0.58033	0.583688	0.544164	0.581752	0.576512	0.608051	0.556863	0.540112	0.561746	0.616069	0.461257	0.583117
XPNPEP3	2190	1.27589e-25	4.17105e-25	0.534031	0.564945	0.590448	0.547441	0.565429	0.595837	0.569812	0.54871	0.489026	0.571591	0.543136	0.56149	0.51452	0.526644	0.506518	0.428985	0.512753	0.592682	0.519396	0.524217	0.599171	0.562175	0.55788	0.53902	0.554956	0.608241	0.595474	0.588803	0.571413	0.61867	0.444543	0.54756
DMPK	2190	1.46074e-16	3.66626e-16	0.515686	0.517418	0.481436	0.516935	0.522542	0.538521	0.487575	0.541131	0.47778	0.344821	0.398857	0.524025	0.375627	0.526272	0.531937	0.487552	0.529788	0.493095	0.508149	0.531055	0.561585	0.493332	0.418004	0.490466	0.499021	0.534801	0.557178	0.40043	0.502669	0.522211	0.400314	0.519151
SNHG15	2191	2.19029e-09	4.40534e-09	0.415488	0.458432	0.42757	0.303984	0.362085	0.523895	0.31116	0.507787	0.423355	0.353425	0.326711	0.423917	0.317838	0.482163	0.45958	0.385115	0.433417	0.517949	0.429865	0.529517	0.461561	0.519307	0.39853	0.57759	0.602069	0.4932	0.437857	0.386093	0.655954	0.557002	0.121759	0.548887
MYBL1	2192	2.00298e-32	7.90456e-32	0.548718	0.552598	0.518755	0.524068	0.490456	0.554714	0.511539	0.533759	0.486006	0.467927	0.443752	0.471351	0.514796	0.552348	0.524062	0.52142	0.514677	0.527406	0.427009	0.42246	0.557113	0.547943	0.501849	0.541079	0.544899	0.507629	0.553129	0.530226	0.53205	0.547271	0.480088	0.54949
EXOC3	2193	1.94591e-43	1.01127e-42	0.604792	0.590963	0.584594	0.552228	0.60021	0.623985	0.57686	0.570847	0.487308	0.514784	0.516647	0.593464	0.533479	0.574262	0.56036	0.491408	0.537666	0.599632	0.562036	0.535513	0.541338	0.503121	0.518228	0.58347	0.454915	0.577704	0.510694	0.532023	0.514994	0.632432	0.509786	0.573557
CCR7	2193	6.3237e-30	2.3242e-29	0.515905	0.515371	0.516014	0.515519	0.515512	0.516014	0.515717	0.516014	0.514898	0.515227	0.515583	0.516014	0.515533	0.516014	0.516014	0.514706	0.516014	0.516014	0.516014	0.516014	0.472276	0.516014	0.514389	0.516014	0.516014	0.516014	0.453503	0.516014	0.516014	0.516014	0.504364	0.507268
ELANE	2194	6.3237e-30	2.3242e-29	0.515905	0.516014	0.516014	0.515271	0.516014	0.516014	0.516014	0.514956	0.514893	0.51397	0.51559	0.516014	0.515533	0.51439	0.515366	0.516014	0.513279	0.515303	0.516014	0.515243	0.516014	0.516014	0.516014	0.516014	0.516014	0.516014	0.516014	0.516014	0.516014	0.516014	0.516014	0.516014
TTC9C	2194	1.05133e-19	2.89792e-19	0.585118	0.558649	0.562847	0.609216	0.582319	0.570169	0.531504	0.527119	0.502785	0.506889	0.533943	0.523392	0.486555	0.601821	0.59032	0.536366	0.519304	0.575799	0.605896	0.506847	0.553032	0.574082	0.548762	0.590332	0.599607	0.598685	0.554257	0.51486	0.619011	0.658176	0.512011	0.459678
MOK	2195	1.56855e-16	3.93456e-16	0.527984	0.541078	0.539984	0.494177	0.516271	0.547024	0.525926	0.553551	0.494599	0.46568	0.524158	0.523907	0.495275	0.50933	0.512532	0.504382	0.546021	0.54231	0.517161	0.54617	0.579411	0.481624	0.508521	0.527962	0.513119	0.545393	0.570042	0.514314	0.546448	0.576525	0.302512	0.565716
CREB1	2196	2.08047e-43	1.08014e-42	0.629301	0.595081	0.549618	0.488597	0.589449	0.653556	0.527404	0.495015	0.391935	0.535985	0.45258	0.58794	0.466968	0.573801	0.569292	0.46834	0.492954	0.597988	0.55493	0.4654	0.569835	0.549661	0.511792	0.584991	0.567719	0.613266	0.53875	0.507169	0.511392	0.653062	0.376928	0.62175
KNSTRN	2196	2.59642e-42	1.3154e-41	0.589671	0.56727	0.532986	0.514404	0.522913	0.585991	0.558587	0.525526	0.468712	0.540934	0.446974	0.288664	0.520248	0.565193	0.533855	0.514936	0.512075	0.562426	0.482263	0.339035	0.544423	0.579353	0.532034	0.58246	0.560272	0.530621	0.551633	0.529669	0.550115	0.564692	0.521776	0.582846
UBE2Q1	2196	4.17035e-20	1.1641e-19	0.376877	0.505339	0.505312	0.442621	0.381051	0.556809	0.515666	0.368363	0.270674	0.45433	0.422846	0.489685	0.351107	0.463908	0.481527	0.264707	0.32666	0.527011	0.506206	0.331439	0.554613	0.336188	0.44763	0.64576	0.438341	0.557514	0.567598	0.392653	0.563862	0.670819	0.465366	0.533114
RP11-426C22.5	2196	8.81151e-18	2.29605e-17	0.51209	0.514393	0.516014	0.51354	0.510267	0.515444	0.516014	0.512468	0.51152	0.515195	0.509024	0.514602	0.515526	0.511668	0.508991	0.514059	0.512608	0.515303	0.509899	0.512051	0.504909	0.514418	0.512648	0.512443	0.516014	0.516014	0.505617	0.508044	0.512868	0.516014	0.498517	0.498522
DPH6	2197	2.60687e-42	1.32038e-41	0.581366	0.518359	0.544595	0.52532	0.556798	0.574088	0.552922	0.505776	0.509495	0.524472	0.458455	0.520298	0.482495	0.566935	0.505253	0.467899	0.5263	0.56247	0.483037	0.500265	0.511867	0.522439	0.481732	0.554403	0.53515	0.551652	0.540503	0.496515	0.568874	0.578006	0.523725	0.541046
FAM212A	2197	8.90209e-20	2.45983e-19	0.507124	0.5493	0.54839	0.533924	0.500297	0.540072	0.561358	0.512501	0.504886	0.51325	0.532912	0.548895	0.509695	0.562375	0.477832	0.509762	0.495445	0.503549	0.544342	0.492227	0.566175	0.549833	0.518865	0.559267	0.546245	0.551855	0.570631	0.488738	0.550809	0.566794	0.446979	0.539508
DAAM2	2198	2.3405e-21	6.77681e-21	0.52146	0.523309	0.522048	0.524666	0.522678	0.524331	0.513613	0.524557	0.51908	0.507744	0.523209	0.52446	0.505073	0.524358	0.524911	0.524276	0.516264	0.523539	0.524911	0.524911	0.524133	0.521779	0.505702	0.521371	0.524911	0.516226	0.524911	0.52013	0.524911	0.517644	0.518874	0.473098
RAD50	2198	1.4043e-13	3.22099e-13	0.612316	0.488223	0.530887	0.519187	0.533498	0.602405	0.581436	0.497111	0.471231	0.505712	0.40557	0.519472	0.464999	0.614533	0.477154	0.3922	0.482558	0.568097	0.468711	0.536481	0.5739	0.313051	0.381185	0.578655	0.352587	0.586605	0.518926	0.417757	0.518401	0.688973	0.258388	0.49617
KIAA0355	2199	3.4058e-30	1.26769e-29	0.576785	0.579927	0.565142	0.465508	0.5901	0.579981	0.546217	0.54576	0.427341	0.369449	0.454594	0.579217	0.463041	0.445509	0.495882	0.395639	0.543832	0.58537	0.458509	0.533761	0.563928	0.404208	0.472838	0.531166	0.479867	0.580773	0.558463	0.458881	0.5475	0.609636	0.442573	0.471168
DLG5	2199	1.64689e-16	4.12864e-16	0.515409	0.487676	0.517151	0.528002	0.506133	0.52331	0.524245	0.514044	0.450981	0.458611	0.507401	0.483212	0.455944	0.548667	0.476584	0.476491	0.499484	0.479065	0.510397	0.459086	0.561486	0.444008	0.529952	0.495062	0.479982	0.537421	0.564057	0.472644	0.478593	0.525583	0.531605	0.538271
NOC3L	2199	1.02526e-15	2.50669e-15	0.582231	0.516182	0.579605	0.52022	0.535193	0.595774	0.580116	0.563807	0.507265	0.577219	0.576872	0.485204	0.505772	0.594512	0.535862	0.483843	0.577497	0.545412	0.54778	0.565962	0.58525	0.598782	0.552886	0.58335	0.61227	0.569027	0.610648	0.596779	0.563775	0.637197	0.427533	0.487333
UNG	2199	1.39516e-07	2.63312e-07	0.509678	0.513516	0.489577	0.47674	0.468533	0.5583	0.49516	0.530925	0.495273	0.42693	0.407948	0.467861	0.490402	0.556293	0.523954	0.464804	0.524416	0.521873	0.481563	0.447212	0.569725	0.509689	0.448136	0.564396	0.502002	0.536428	0.571318	0.487908	0.557699	0.565637	0.472928	0.602389
HIF3A	2199	2.75449e-07	5.14425e-07	0.480069	0.513775	0.510423	0.514289	0.496338	0.495496	0.475974	0.514251	0.510861	0.471731	0.500775	0.512752	0.515501	0.516014	0.5065	0.480043	0.513321	0.511014	0.502937	0.512215	0.515228	0.507406	0.508588	0.46698	0.515006	0.516014	0.516014	0.471399	0.516014	0.516014	0.516014	0.489897
CYP4V2	2200	3.35496e-42	1.69647e-41	0.564075	0.541003	0.53096	0.520115	0.56101	0.554639	0.544597	0.553686	0.537414	0.455774	0.527558	0.538908	0.449114	0.546899	0.556354	0.484994	0.525544	0.545664	0.5398	0.549535	0.5235	0.449917	0.524151	0.537453	0.460076	0.558119	0.547512	0.490262	0.545287	0.553966	0.533723	0.554376
CDC14B	2200	1.39179e-32	5.51704e-32	0.544918	0.554105	0.506825	0.525726	0.540833	0.56744	0.514052	0.505954	0.38711	0.459731	0.424641	0.556689	0.516443	0.544004	0.52967	0.490759	0.471985	0.531708	0.505536	0.485967	0.558931	0.468382	0.500513	0.525554	0.428585	0.524484	0.574733	0.464623	0.488206	0.56275	0.479283	0.42581
ZNF70	2200	8.38894e-11	1.76039e-10	0.517392	0.525118	0.523699	0.516289	0.523395	0.519435	0.516565	0.523433	0.497391	0.514656	0.516414	0.525929	0.525299	0.506988	0.501457	0.474519	0.510852	0.524484	0.497143	0.520059	0.524655	0.516541	0.513486	0.51131	0.517349	0.521492	0.527643	0.517299	0.511067	0.526616	0.49534	0.513903
STARD5	2201	2.24489e-21	6.50615e-21	0.525739	0.529582	0.527252	0.529308	0.529298	0.530286	0.527487	0.530974	0.528353	0.509881	0.527358	0.529185	0.515763	0.529808	0.528278	0.511522	0.530701	0.523534	0.529769	0.52803	0.514526	0.53125	0.526125	0.525702	0.526761	0.530765	0.522786	0.527066	0.528849	0.532028	0.526076	0.523554
VWCE	2201	2.35619e-21	6.82133e-21	0.510971	0.514801	0.516533	0.524664	0.515806	0.517961	0.514849	0.495623	0.465354	0.500916	0.464607	0.51929	0.509633	0.524911	0.520358	0.51717	0.506349	0.522806	0.51957	0.474739	0.520893	0.519354	0.434041	0.500619	0.522739	0.507574	0.523612	0.474697	0.473939	0.524911	0.379936	0.516014
PLCD3	2201	2.39257e-19	6.52753e-19	0.536718	0.523954	0.498711	0.542239	0.543246	0.556835	0.504727	0.495453	0.473799	0.513359	0.499024	0.538873	0.49753	0.54916	0.517221	0.508587	0.530968	0.508369	0.54316	0.499248	0.565127	0.538797	0.509235	0.549908	0.54246	0.523546	0.568083	0.540516	0.541685	0.537591	0.46543	0.569395
NSL1	2202	2.76353e-25	8.94805e-25	0.538273	0.517847	0.540746	0.40041	0.49039	0.640512	0.473866	0.572799	0.528285	0.5302	0.374729	0.427492	0.458703	0.468183	0.507895	0.408432	0.576998	0.615797	0.458946	0.495274	0.52344	0.521519	0.433319	0.640298	0.577706	0.590266	0.541509	0.486055	0.659253	0.591693	0.273555	0.473852
C1QTNF4	2202	2.36193e-21	6.83702e-21	0.516046	0.526501	0.509673	0.527734	0.521913	0.527886	0.526031	0.521633	0.515366	0.524087	0.499223	0.527507	0.520577	0.527917	0.519479	0.524569	0.520884	0.511982	0.52698	0.516637	0.52847	0.510754	0.524302	0.521174	0.526305	0.517198	0.52847	0.410907	0.52847	0.524774	0.516184	0.52847
MPHOSPH10	2202	1.07725e-14	2.54973e-14	0.495687	0.54371	0.533965	0.398934	0.559832	0.616081	0.561356	0.483687	0.410369	0.523027	0.426541	0.523594	0.449192	0.412058	0.544153	0.438641	0.491841	0.574449	0.538315	0.510755	0.585924	0.509085	0.461265	0.489478	0.567957	0.589293	0.564156	0.459996	0.47995	0.684493	0.276817	0.466554
SPOCD1	2202	8.9565e-14	2.06385e-13	0.451143	0.283399	0.374499	0.514562	0.430253	0.4136	0.412646	0.547259	0.450177	0.170312	0.550544	0.316606	0.0325348	0.527654	0.495029	0.498225	0.519701	0.31484	0.516647	0.556953	0.570754	0.559816	0.538298	0.397105	0.521152	0.514248	0.582003	0.574364	0.504774	0.371824	0.492671	0.330116
MED23	2203	3.52154e-42	1.77944e-41	0.575484	0.567792	0.534655	0.548753	0.573949	0.575406	0.518637	0.55004	0.516847	0.467466	0.521651	0.563893	0.499858	0.539789	0.537646	0.523847	0.557275	0.561476	0.529394	0.53934	0.561224	0.515831	0.520173	0.526423	0.519339	0.550963	0.563832	0.504645	0.515656	0.588968	0.500868	0.571416
DNAJC17	2203	7.35093e-36	3.19243e-35	0.591423	0.536556	0.55451	0.454973	0.584596	0.580696	0.585384	0.577289	0.542379	0.502063	0.497433	0.52295	0.510002	0.566541	0.517896	0.479536	0.578829	0.550718	0.512407	0.528882	0.538291	0.536103	0.532136	0.572941	0.522524	0.566115	0.437057	0.521676	0.589532	0.598014	0.414379	0.552627
HNRNPLL	2204	5.47185e-33	2.19288e-32	0.615962	0.584784	0.569858	0.583382	0.603768	0.63278	0.558934	0.567388	0.515045	0.535321	0.468371	0.553283	0.513176	0.632511	0.566549	0.503317	0.538539	0.593741	0.521963	0.525545	0.57063	0.532985	0.515263	0.60308	0.543468	0.611411	0.55787	0.487135	0.569373	0.618433	0.442912	0.609446
PC	2204	4.09437e-29	1.47389e-28	0.553894	0.553968	0.555876	0.564005	0.549366	0.569552	0.553642	0.567039	0.546339	0.485859	0.542097	0.553202	0.494219	0.566796	0.559166	0.546749	0.544241	0.568018	0.54703	0.54403	0.549902	0.559922	0.556902	0.560504	0.561106	0.570578	0.572999	0.542244	0.56614	0.537068	0.55122	0.552386
RNASEK	2204	4.69691e-23	1.42976e-22	0.475681	0.542597	0.520285	0.569082	0.453909	0.573889	0.550873	0.589447	0.464211	0.507906	0.545022	0.540389	0.518006	0.587115	0.573917	0.517008	0.570734	0.563924	0.565855	0.577723	0.508682	0.580235	0.551409	0.481594	0.583667	0.575709	0.497493	0.532313	0.547945	0.578976	0.512053	0.574824
KLHL24	2204	3.48354e-19	9.46046e-19	0.531908	0.545711	0.499307	0.522136	0.553098	0.559244	0.507174	0.501601	0.331787	0.397308	0.392188	0.578184	0.519162	0.489903	0.517449	0.408465	0.485394	0.53171	0.531637	0.534754	0.514997	0.364846	0.454415	0.502247	0.446716	0.573968	0.557578	0.318522	0.436985	0.594082	0.382986	0.478497
KLHL15	2205	1.86047e-35	7.9985e-35	0.562849	0.56519	0.55885	0.560658	0.560864	0.569869	0.552659	0.55229	0.535822	0.507133	0.543173	0.562782	0.534541	0.566905	0.559148	0.543143	0.543442	0.561394	0.545561	0.524815	0.552151	0.512672	0.554636	0.557223	0.53062	0.56707	0.549795	0.541278	0.562581	0.576512	0.537409	0.559201
ACTR6	2205	4.72167e-28	1.65181e-27	0.627148	0.556783	0.546732	0.468944	0.607096	0.604378	0.572421	0.576913	0.511901	0.48691	0.395613	0.530374	0.544171	0.56197	0.524352	0.491849	0.580164	0.580663	0.472554	0.53489	0.600321	0.489523	0.467206	0.598662	0.522602	0.644323	0.599366	0.453072	0.617828	0.542033	0.481719	0.507238
ADD1	2205	4.71055e-23	1.43351e-22	0.609372	0.56384	0.483572	0.50937	0.575428	0.633774	0.509368	0.648191	0.537721	0.422641	0.419675	0.533378	0.445098	0.568311	0.493052	0.379981	0.564397	0.535563	0.443907	0.588389	0.643707	0.423889	0.473481	0.601694	0.393502	0.583385	0.633789	0.379424	0.599492	0.646306	0.593289	0.428765
FAM83G	2205	2.3879e-21	6.91031e-21	0.516419	0.518981	0.519672	0.524661	0.518308	0.518821	0.524606	0.521335	0.509434	0.497807	0.520556	0.517795	0.499076	0.524911	0.524252	0.501573	0.512613	0.516942	0.524121	0.516946	0.51852	0.518498	0.524087	0.515008	0.517471	0.521171	0.524911	0.509153	0.50575	0.524911	0.441196	0.516014
PRELID2	2205	2.83419e-15	6.83471e-15	0.486886	0.560149	0.557151	0.53654	0.524695	0.517569	0.492619	0.536277	0.446751	0.465434	0.567423	0.530922	0.517958	0.540183	0.504498	0.42255	0.467524	0.476962	0.524622	0.525313	0.560094	0.487511	0.545765	0.545962	0.489435	0.504569	0.561451	0.565791	0.559023	0.560237	0.518683	0.511852
TOMM40	2205	2.96593e-15	7.14593e-15	0.299036	0.510346	0.510638	0.570757	0.301159	0.627371	0.48939	0.351921	0.323793	0.447371	0.263897	0.368041	0.282105	0.563286	0.604486	0.578801	0.430995	0.469934	0.606719	0.309696	0.563746	0.517605	0.297721	0.507585	0.596493	0.472236	0.560238	0.324571	0.472485	0.61424	0.63252	0.49243
RIC1	2207	1.45796e-26	4.90983e-26	0.531235	0.542009	0.525914	0.523619	0.533017	0.546784	0.510044	0.530688	0.505067	0.465451	0.523682	0.547358	0.512489	0.518536	0.518283	0.48008	0.518469	0.538526	0.514599	0.520065	0.510789	0.542386	0.522319	0.519899	0.527669	0.538144	0.513044	0.509636	0.506325	0.545977	0.480597	0.523494
HNRNPUL2	2207	2.24636e-25	7.29119e-25	0.577199	0.596014	0.555696	0.601409	0.55284	0.616385	0.555015	0.550091	0.456919	0.449632	0.466308	0.530705	0.457945	0.609147	0.572871	0.56374	0.550471	0.55924	0.568047	0.466225	0.579936	0.530668	0.52363	0.622403	0.544821	0.573782	0.595528	0.468091	0.561844	0.592626	0.611803	0.562308
ICE1	2207	8.38813e-11	1.76039e-10	0.441098	0.493196	0.486993	0.388295	0.493985	0.54972	0.510469	0.506078	0.378713	0.371529	0.451337	0.501727	0.394129	0.42816	0.414318	0.318822	0.48979	0.487224	0.440895	0.51292	0.561101	0.316992	0.469856	0.492359	0.319543	0.536454	0.551745	0.42492	0.510676	0.650698	0.36748	0.464141
UBAP2L	2208	2.87984e-43	1.49226e-42	0.607212	0.606151	0.572321	0.561788	0.575223	0.646199	0.554434	0.568304	0.433086	0.492306	0.5096	0.582799	0.531237	0.611442	0.558909	0.483102	0.538066	0.605579	0.518922	0.514645	0.602337	0.536524	0.541199	0.606167	0.518179	0.60128	0.598925	0.528521	0.515266	0.650375	0.494111	0.597262
ABCE1	2208	8.47867e-11	1.77835e-10	0.507159	0.569705	0.529679	0.43246	0.539225	0.595264	0.511237	0.573446	0.459984	0.509818	0.438129	0.479516	0.520147	0.447161	0.461905	0.440493	0.487173	0.584133	0.46459	0.566514	0.587013	0.534517	0.420395	0.582023	0.61944	0.558017	0.535929	0.550567	0.592852	0.687729	0.451364	0.510103
RP11-1223D19.1	2209	9.35692e-18	2.4349e-17	0.511113	0.520367	0.519391	0.521883	0.515832	0.521976	0.523132	0.522419	0.518295	0.482364	0.522679	0.520289	0.498465	0.52258	0.521822	0.523132	0.51766	0.515264	0.523132	0.522394	0.522323	0.509556	0.521495	0.513496	0.502802	0.523132	0.523132	0.521472	0.519942	0.519473	0.523132	0.523132
ADAM32	2210	2.25192e-39	1.06037e-38	0.527689	0.520898	0.516187	0.527712	0.527455	0.525262	0.519614	0.527772	0.516505	0.506852	0.515752	0.522405	0.512337	0.52847	0.520161	0.504787	0.52361	0.517702	0.518311	0.526939	0.525241	0.517034	0.525057	0.512351	0.513278	0.520947	0.52847	0.518521	0.522068	0.52847	0.52256	0.52847
CCDC152	2210	4.04929e-08	7.80753e-08	0.483621	0.459765	0.507298	0.516551	0.460722	0.492503	0.433975	0.496969	0.476337	0.51346	0.511302	0.409715	0.515837	0.519295	0.365064	0.523132	0.501308	0.501562	0.419655	0.467892	0.519111	0.523132	0.51888	0.504125	0.522094	0.50325	0.523132	0.508794	0.510459	0.50489	0.505762	0.479884
BICD2	2211	6.42936e-43	3.30825e-42	0.603936	0.597506	0.585589	0.583504	0.609254	0.622578	0.571275	0.558688	0.462123	0.496828	0.572958	0.593745	0.480744	0.593114	0.579166	0.528751	0.538832	0.585688	0.597034	0.506598	0.563207	0.562929	0.579043	0.613623	0.510102	0.577497	0.549813	0.577058	0.535533	0.616529	0.572975	0.514476
EXOC1	2211	5.91822e-29	2.12328e-28	0.606526	0.586481	0.530307	0.518373	0.6039	0.624268	0.454409	0.618152	0.501745	0.430604	0.456125	0.585842	0.443817	0.529042	0.507915	0.4373	0.601031	0.588353	0.445381	0.609867	0.585599	0.471913	0.489877	0.566172	0.475908	0.603765	0.593947	0.40288	0.586397	0.657915	0.345641	0.570119
ATF7IP	2212	3.62719e-43	1.87679e-42	0.544149	0.534482	0.497942	0.503394	0.497007	0.617855	0.504679	0.484226	0.366854	0.431511	0.315009	0.528297	0.453629	0.581759	0.447281	0.415053	0.505291	0.523961	0.394439	0.43371	0.543857	0.380522	0.406556	0.5091	0.40648	0.519024	0.523257	0.401396	0.454149	0.597491	0.362735	0.554135
MYO1F	2212	1.19656e-25	3.9159e-25	0.532103	0.53742	0.53792	0.536881	0.531465	0.532856	0.53183	0.537969	0.532415	0.509334	0.536269	0.538996	0.520164	0.535807	0.538395	0.509684	0.536729	0.539474	0.538589	0.538635	0.277855	0.530959	0.537501	0.526266	0.532325	0.535803	0.326557	0.534342	0.537844	0.53336	0.540925	0.540925
EHD1	2212	1.75463e-19	4.8098e-19	0.531049	0.552553	0.557473	0.572018	0.553327	0.578096	0.550253	0.552427	0.450969	0.438866	0.528777	0.535356	0.392638	0.595572	0.549107	0.566068	0.500174	0.567236	0.579774	0.496452	0.437216	0.598411	0.547041	0.561351	0.55698	0.5809	0.264185	0.572414	0.581275	0.572668	0.546136	0.559684
ADRM1	2212	1.16783e-18	3.12153e-18	0.490814	0.345534	0.571503	0.452338	0.448478	0.560146	0.611982	0.448163	0.415057	0.54224	0.498041	0.302498	0.318132	0.491966	0.591185	0.553252	0.424101	0.540501	0.594317	0.377038	0.505206	0.628901	0.496462	0.68171	0.595826	0.583545	0.51304	0.511898	0.587145	0.701316	0.369302	0.573497
KLHL22	2213	6.85673e-31	2.59746e-30	0.575187	0.564549	0.562609	0.52113	0.554077	0.57644	0.567157	0.547548	0.536423	0.535096	0.478406	0.547673	0.537577	0.554	0.531868	0.491159	0.543111	0.571902	0.525734	0.517996	0.581259	0.531097	0.518423	0.580105	0.557251	0.579661	0.576589	0.473293	0.557341	0.588221	0.421115	0.567947
TMEM107	2213	1.48397e-17	3.83826e-17	0.457407	0.617004	0.548504	0.521432	0.477681	0.605065	0.52085	0.539742	0.447234	0.428077	0.544007	0.436808	0.589164	0.500549	0.422222	0.319305	0.468875	0.495432	0.45163	0.423821	0.519677	0.58077	0.570606	0.544244	0.629055	0.635692	0.556993	0.538106	0.546871	0.65901	0.521649	0.569033
GGPS1	2213	2.28724e-17	5.87818e-17	0.536008	0.550374	0.561912	0.544651	0.535162	0.629103	0.509311	0.569371	0.516705	0.516838	0.461576	0.553935	0.483184	0.596042	0.54424	0.476775	0.57022	0.622556	0.543482	0.549808	0.64022	0.40514	0.471795	0.638202	0.510858	0.643959	0.615303	0.483252	0.666891	0.6148	0.319797	0.578292
SIAH1	2213	1.97808e-12	4.38128e-12	0.581244	0.560768	0.518386	0.435801	0.527639	0.586535	0.521857	0.449262	0.400875	0.442043	0.294208	0.528577	0.453579	0.488356	0.535965	0.474587	0.468074	0.583469	0.517435	0.417496	0.549762	0.435932	0.387941	0.594115	0.521831	0.554704	0.563608	0.40483	0.53882	0.652229	0.270187	0.347096
FAM173B	2214	4.04188e-43	2.08984e-42	0.571823	0.547163	0.552887	0.562581	0.559681	0.586953	0.544844	0.570989	0.551692	0.513644	0.515898	0.528414	0.501886	0.577572	0.554706	0.504609	0.564509	0.557065	0.551885	0.551623	0.580808	0.568996	0.539271	0.563549	0.56839	0.577007	0.576575	0.522415	0.571424	0.584874	0.542027	0.559352
FUZ	2214	1.94156e-24	6.14406e-24	0.556666	0.542936	0.561796	0.532819	0.510214	0.58716	0.530465	0.572961	0.547341	0.419814	0.371801	0.494938	0.342115	0.59863	0.582731	0.450729	0.564554	0.568808	0.497154	0.506907	0.576196	0.492567	0.483948	0.576248	0.503296	0.562683	0.554873	0.483099	0.595315	0.529092	0.427618	0.543187
ZNF302	2214	4.44641e-14	1.03351e-13	0.376913	0.489936	0.454084	0.34188	0.409518	0.537647	0.442311	0.515971	0.420523	0.243742	0.189269	0.461736	0.308755	0.39081	0.407015	0.236903	0.514328	0.526402	0.359034	0.538534	0.597496	0.284168	0.280358	0.356238	0.337619	0.573854	0.614346	0.176333	0.53996	0.626098	0.187066	0.390977
RNASET2	2214	2.83989e-12	6.25895e-12	0.522539	0.525297	0.522499	0.397985	0.591156	0.566995	0.559629	0.448288	0.348465	0.346855	0.493188	0.550608	0.239458	0.459142	0.369897	0.443318	0.369588	0.404887	0.418235	0.460936	0.0952604	0.533636	0.422509	0.574801	0.498454	0.604378	0.124546	0.465123	0.479472	0.4972	0.61265	0.599493
GS1-600G8.5	2215	1.32625e-23	4.10268e-23	0.50723	0.52071	0.521352	0.515688	0.520365	0.517616	0.521052	0.517449	0.506559	0.505829	0.521352	0.520412	0.519426	0.494729	0.502658	0.512798	0.491805	0.519941	0.518238	0.518983	0.487044	0.500565	0.519721	0.507173	0.480827	0.521352	0.516086	0.521352	0.505588	0.514086	0.4975	0.442548
SEC23B	2215	1.31239e-16	3.29664e-16	0.545355	0.520617	0.579669	0.554352	0.562981	0.586876	0.544026	0.498568	0.495239	0.488054	0.312048	0.501792	0.468423	0.421995	0.516877	0.484919	0.535316	0.611715	0.544275	0.514052	0.588976	0.464003	0.377964	0.573693	0.576097	0.640552	0.561298	0.343104	0.535001	0.600528	0.405863	0.4867
POLI	2216	2.24239e-16	5.59524e-16	0.578564	0.562972	0.577147	0.494401	0.569712	0.573927	0.557513	0.546938	0.516089	0.569835	0.524198	0.559395	0.561343	0.518384	0.516054	0.442852	0.530454	0.587134	0.51073	0.549196	0.602689	0.50495	0.51874	0.557087	0.549941	0.591347	0.599797	0.533399	0.553164	0.607023	0.37608	0.482056
MAPK14	2217	5.17586e-25	1.66379e-24	0.575319	0.581652	0.559822	0.54377	0.58156	0.604645	0.536879	0.554081	0.473868	0.444268	0.507979	0.569296	0.467267	0.567342	0.554396	0.509764	0.521359	0.582902	0.527727	0.501845	0.539685	0.558835	0.531606	0.561797	0.543446	0.589137	0.526569	0.538816	0.556885	0.644912	0.570666	0.605465
UPK1B	2218	6.05707e-21	1.73614e-20	0.51391	0.513749	0.514026	0.514235	0.514235	0.514235	0.514235	0.513881	0.513867	0.514235	0.514235	0.514235	0.513748	0.514235	0.514235	0.514235	0.514235	0.512813	0.514235	0.514235	0.514235	0.513434	0.514235	0.513345	0.514235	0.514235	0.514235	0.512683	0.514235	0.514235	0.508155	0.514235
MAPKAPK5	2218	2.51389e-17	6.45444e-17	0.56924	0.547485	0.542769	0.511704	0.567066	0.610391	0.508401	0.522475	0.490189	0.475765	0.430689	0.520549	0.519293	0.551586	0.532324	0.465292	0.487349	0.578072	0.535989	0.500959	0.596913	0.449917	0.454293	0.572227	0.537433	0.595422	0.613403	0.447898	0.464652	0.667297	0.441324	0.624042
BTBD8	2218	7.30748e-11	1.53647e-10	0.516745	0.518578	0.51213	0.519634	0.5138	0.518474	0.511414	0.515651	0.506765	0.509935	0.516098	0.518506	0.519398	0.520803	0.520747	0.496772	0.508314	0.514854	0.519029	0.513546	0.519746	0.499631	0.517144	0.509639	0.49448	0.520114	0.518719	0.48572	0.518173	0.521352	0.521352	0.50374
C1QL1	2219	5.84303e-32	2.28019e-31	0.453221	0.553035	0.447361	0.516563	0.456919	0.569695	0.250157	0.314307	0.31818	0.466864	0.127533	0.520824	0.445298	0.555743	0.486351	0.413796	0.479702	0.478848	0.517764	0.190277	0.566928	0.543752	0.219729	0.557509	0.484338	0.132831	0.576831	0.368856	0.53996	0.554102	0.557575	0.56849
C2orf68	2219	2.97999e-28	1.04939e-27	0.55564	0.575723	0.563225	0.52908	0.564972	0.591291	0.524325	0.54227	0.460661	0.510539	0.530291	0.561642	0.530812	0.516715	0.508298	0.376948	0.50236	0.589513	0.535617	0.53708	0.564398	0.502012	0.541653	0.531188	0.502573	0.568571	0.55144	0.517953	0.543399	0.596098	0.505868	0.538905
RAB3GAP2	2219	1.0102e-18	2.70459e-18	0.511036	0.577309	0.513014	0.480248	0.547802	0.598111	0.49615	0.526416	0.411584	0.370932	0.480867	0.576591	0.300498	0.471911	0.498703	0.286324	0.525872	0.54749	0.480234	0.520617	0.584686	0.348472	0.477253	0.486276	0.419899	0.585591	0.598692	0.44119	0.499783	0.648533	0.296518	0.571627
WWC2-AS2	2219	7.63891e-11	1.60489e-10	0.513048	0.512622	0.511564	0.513741	0.513486	0.513383	0.51304	0.514235	0.514235	0.514235	0.513385	0.513295	0.513258	0.514235	0.513593	0.512249	0.513547	0.512808	0.51346	0.513472	0.508699	0.514235	0.513422	0.512456	0.514235	0.514235	0.512936	0.514235	0.514235	0.514235	0.514235	0.497225
KLHL2	2220	4.7013e-43	2.42726e-42	0.559086	0.569341	0.56183	0.558186	0.555997	0.595531	0.559447	0.572665	0.524184	0.50773	0.548046	0.546234	0.519711	0.58021	0.542208	0.544625	0.544693	0.563003	0.55359	0.555051	0.540947	0.566851	0.57003	0.583661	0.553069	0.590206	0.560975	0.541426	0.557439	0.528731	0.557406	0.474818
ACTR8	2220	1.29863e-39	6.15015e-39	0.545814	0.5631	0.556977	0.545301	0.554913	0.608022	0.57205	0.546976	0.443956	0.537254	0.480018	0.563697	0.509014	0.578873	0.518994	0.513616	0.518129	0.574294	0.53257	0.500254	0.573614	0.599098	0.522514	0.573345	0.586877	0.596331	0.590177	0.523979	0.517403	0.606339	0.444331	0.581881
RP11-15A1.3	2220	5.02781e-32	1.96457e-31	0.443628	0.534083	0.511045	0.510089	0.493414	0.533822	0.490288	0.526512	0.519003	0.346625	0.382568	0.534628	0.451938	0.492759	0.435268	0.453894	0.530011	0.511463	0.490428	0.533168	0.531536	0.250787	0.382947	0.463215	0.408341	0.531771	0.526165	0.334593	0.532321	0.531842	0.495403	0.510224
CAMK1G	2220	8.81584e-23	2.66384e-22	0.515583	0.516014	0.512065	0.513833	0.513531	0.516014	0.515715	0.515659	0.516014	0.512806	0.497715	0.516014	0.512541	0.516014	0.516014	0.516014	0.516014	0.513176	0.515275	0.514467	0.512923	0.516014	0.515199	0.514284	0.516014	0.516014	0.509526	0.457062	0.516014	0.516014	0.498051	0.516014
KIF1C	2220	7.47349e-21	2.13869e-20	0.52668	0.551773	0.520379	0.538849	0.533047	0.573174	0.531621	0.525359	0.382363	0.463627	0.499588	0.535748	0.431644	0.560031	0.525483	0.480807	0.472927	0.524069	0.519064	0.466394	0.511144	0.577003	0.509374	0.557152	0.580153	0.535072	0.535021	0.559066	0.489411	0.432807	0.488604	0.539689
MPZ	2220	5.95599e-13	1.34047e-12	0.5172	0.518244	0.516541	0.513977	0.516063	0.520488	0.493952	0.502094	0.492289	0.516395	0.507888	0.519978	0.519394	0.515874	0.515547	0.501397	0.499339	0.509193	0.519088	0.499284	0.514988	0.51901	0.426406	0.517818	0.521352	0.497866	0.516131	0.508425	0.514994	0.521352	0.498009	0.521352
NUBP1	2221	3.98734e-36	1.74265e-35	0.547814	0.555591	0.608015	0.432266	0.50252	0.623814	0.554979	0.483356	0.409443	0.531876	0.545247	0.518909	0.376826	0.536467	0.4857	0.491708	0.503904	0.606113	0.48316	0.406711	0.487709	0.567308	0.546252	0.61459	0.576761	0.611639	0.448992	0.585284	0.563211	0.57375	0.481571	0.606219
FGF10	2221	1.21908e-33	4.97178e-33	0.516014	0.515694	0.516014	0.514571	0.516014	0.516014	0.516014	0.516014	0.516014	0.51159	0.515593	0.516014	0.483044	0.516014	0.515393	0.515353	0.516014	0.516014	0.516014	0.516014	0.516014	0.515249	0.516014	0.516014	0.514939	0.516014	0.516014	0.514457	0.516014	0.512406	0.516014	0.516014
TBC1D22B	2222	2.24122e-30	8.37576e-30	0.56047	0.564946	0.565184	0.561423	0.563717	0.574892	0.556485	0.566696	0.53006	0.527226	0.53816	0.558719	0.541651	0.557144	0.563131	0.55931	0.559366	0.569741	0.552775	0.555505	0.563455	0.566202	0.548829	0.565602	0.569714	0.569218	0.5682	0.523461	0.573344	0.587189	0.504067	0.568852
SMARCC2	2222	1.58622e-29	5.77529e-29	0.62589	0.55546	0.495147	0.511748	0.545866	0.618224	0.512435	0.531694	0.436298	0.480824	0.30963	0.493797	0.530164	0.581496	0.519944	0.427914	0.549522	0.542376	0.479993	0.450481	0.618387	0.423587	0.436581	0.55122	0.457347	0.552734	0.56394	0.329631	0.531052	0.553368	0.53707	0.625671
AAED1	2222	9.20054e-24	2.85814e-23	0.496368	0.618302	0.573844	0.484026	0.538641	0.604128	0.558357	0.497573	0.393104	0.451711	0.568288	0.599629	0.38756	0.574007	0.521064	0.506665	0.454902	0.561823	0.527894	0.416135	0.376058	0.560947	0.552766	0.636453	0.493739	0.60904	0.455134	0.615567	0.583608	0.619006	0.506842	0.550787
TTC14	2222	9.75827e-11	2.04412e-10	0.4679	0.533775	0.499202	0.438131	0.473948	0.571361	0.451782	0.529385	0.436529	0.375746	0.411182	0.522183	0.424948	0.432208	0.503954	0.374896	0.468102	0.539684	0.516979	0.540592	0.564772	0.439208	0.42935	0.359889	0.47682	0.580071	0.563765	0.360198	0.381944	0.64144	0.346657	0.535557
THAP3	2223	1.5608e-29	5.68373e-29	0.606581	0.568695	0.580393	0.488923	0.62161	0.587611	0.596796	0.507993	0.498088	0.457294	0.467162	0.556913	0.513174	0.556536	0.568103	0.391923	0.519292	0.600826	0.531032	0.537941	0.602557	0.51786	0.487224	0.615751	0.556754	0.630493	0.61813	0.477971	0.605872	0.651594	0.251059	0.553351
NPIPB5	2223	2.74159e-23	8.40905e-23	0.540434	0.554296	0.550352	0.539248	0.541614	0.553711	0.530322	0.537847	0.470065	0.416709	0.524204	0.552529	0.514449	0.537273	0.511132	0.442974	0.525867	0.552613	0.50298	0.53694	0.536272	0.501524	0.55304	0.505818	0.494988	0.556521	0.499748	0.531932	0.494185	0.565836	0.453186	0.473973
ASCL2	2223	8.81584e-23	2.66384e-22	0.514619	0.516014	0.51561	0.515768	0.515266	0.516014	0.515723	0.516014	0.516014	0.514398	0.516014	0.516014	0.511577	0.516014	0.516014	0.516014	0.516014	0.516014	0.515269	0.516014	0.417426	0.516014	0.516014	0.516014	0.514939	0.516014	0.51082	0.514434	0.516014	0.516014	0.516014	0.516014
CGREF1	2223	7.1053e-07	1.31115e-06	0.477101	0.466327	0.493224	0.50438	0.467114	0.485033	0.498244	0.492933	0.48094	0.522823	0.439441	0.45704	0.524113	0.516847	0.478158	0.439169	0.498206	0.489842	0.499609	0.479148	0.526979	0.41285	0.450725	0.50487	0.440458	0.504831	0.52847	0.416558	0.512466	0.517383	0.522856	0.503167
DIO3OS	2224	6.24302e-30	2.29574e-29	0.515907	0.516014	0.516014	0.516014	0.516014	0.516014	0.516014	0.516014	0.516014	0.502272	0.516014	0.516014	0.489577	0.516014	0.516014	0.516014	0.516014	0.515318	0.516014	0.516014	0.516014	0.511375	0.516014	0.51429	0.514954	0.516014	0.516014	0.516014	0.516014	0.516014	0.516014	0.516014
ATG12	2224	2.77658e-25	8.98894e-25	0.657926	0.637928	0.585857	0.525798	0.660949	0.643465	0.569681	0.545089	0.538815	0.555133	0.558265	0.576091	0.508353	0.564473	0.599521	0.486623	0.566738	0.653995	0.545352	0.559148	0.625639	0.446813	0.549219	0.700009	0.487782	0.582607	0.615393	0.595261	0.648001	0.616791	0.452678	0.363592
BVES-AS1	2224	2.17442e-20	6.12244e-20	0.515604	0.517468	0.514894	0.517794	0.516787	0.517221	0.503108	0.512465	0.515177	0.513751	0.516919	0.516853	0.516788	0.517248	0.511369	0.515116	0.514366	0.514218	0.517794	0.507552	0.516993	0.514601	0.517794	0.516898	0.491233	0.514104	0.517794	0.517794	0.514636	0.517794	0.517794	0.509017
DIABLO	2225	2.26896e-37	1.01767e-36	0.578345	0.578009	0.568905	0.540187	0.58151	0.586771	0.556243	0.569513	0.536004	0.517668	0.523992	0.572038	0.536618	0.547295	0.540749	0.516865	0.564095	0.580086	0.560959	0.551172	0.575792	0.528051	0.547009	0.563503	0.547068	0.588317	0.57179	0.542523	0.581753	0.583966	0.497479	0.542765
RPGR	2225	1.60018e-30	6.00321e-30	0.565772	0.547596	0.573495	0.541091	0.536733	0.590159	0.557048	0.512159	0.439155	0.520375	0.550126	0.551455	0.50338	0.550023	0.57873	0.509398	0.486598	0.559543	0.543535	0.488315	0.522318	0.548763	0.540716	0.576549	0.541741	0.508077	0.525738	0.562994	0.523392	0.583331	0.45039	0.526811
SPATA22	2225	5.96843e-30	2.19817e-29	0.514235	0.511493	0.514032	0.514235	0.514235	0.514235	0.510972	0.513532	0.514235	0.514235	0.513809	0.510533	0.513229	0.514235	0.514235	0.514235	0.513562	0.514235	0.514235	0.514235	0.512651	0.514235	0.514235	0.514235	0.514235	0.514235	0.514235	0.514235	0.514235	0.514235	0.508367	0.514235
MAP1LC3B2	2226	8.37558e-21	2.39107e-20	0.52946	0.534025	0.535888	0.536625	0.540283	0.533069	0.53261	0.529272	0.504318	0.51238	0.526294	0.537077	0.533068	0.53248	0.511423	0.511246	0.526548	0.532771	0.528534	0.537181	0.530315	0.499346	0.531018	0.537028	0.514353	0.541914	0.533601	0.528498	0.541164	0.533235	0.50932	0.48097
CPSF6	2227	2.19567e-26	7.36282e-26	0.540896	0.545544	0.552701	0.478921	0.476099	0.642569	0.517925	0.551606	0.448124	0.552939	0.39678	0.527779	0.52203	0.580759	0.575446	0.554023	0.545907	0.570239	0.502489	0.497037	0.582291	0.497907	0.472369	0.593278	0.50337	0.598735	0.534167	0.50407	0.612056	0.678807	0.513896	0.615357
PNO1	2228	4.4663e-35	1.89836e-34	0.508486	0.585149	0.567732	0.51272	0.549154	0.658062	0.596328	0.537036	0.368472	0.576463	0.495084	0.553397	0.431947	0.591437	0.553014	0.559713	0.437033	0.589425	0.589139	0.516616	0.62524	0.594539	0.510994	0.635533	0.607496	0.60259	0.623207	0.532341	0.630175	0.622179	0.393959	0.632909
FGGY	2228	1.61447e-34	6.75855e-34	0.568157	0.537225	0.566177	0.578146	0.543629	0.593105	0.570921	0.56395	0.5512	0.562527	0.554212	0.53009	0.542929	0.592585	0.575569	0.485275	0.563852	0.566364	0.581374	0.571281	0.508792	0.564528	0.56466	0.564814	0.552432	0.589505	0.468628	0.557775	0.590487	0.574273	0.499449	0.558779
CFDP1	2228	8.74567e-29	3.12247e-28	0.663564	0.595509	0.552647	0.570866	0.581055	0.644128	0.490479	0.461002	0.402008	0.522385	0.515264	0.568191	0.549335	0.578916	0.513095	0.54485	0.512736	0.564306	0.46251	0.440598	0.657747	0.430073	0.538869	0.675812	0.415191	0.54664	0.612639	0.487954	0.554856	0.602369	0.419971	0.37644
ZHX2	2229	6.89944e-37	3.05919e-36	0.552347	0.53908	0.527556	0.549192	0.553243	0.551623	0.525958	0.547898	0.54437	0.510339	0.505487	0.544926	0.533408	0.552854	0.546013	0.54055	0.54446	0.549045	0.538524	0.547616	0.550182	0.535537	0.534792	0.542021	0.541007	0.552092	0.550451	0.537492	0.552101	0.558719	0.516819	0.550335
TECPR2	2229	8.63593e-26	2.83623e-25	0.553178	0.557222	0.54737	0.537177	0.562705	0.577388	0.533187	0.572596	0.532406	0.486459	0.535931	0.550681	0.503584	0.547805	0.542394	0.562252	0.558184	0.557764	0.551808	0.555491	0.5667	0.518947	0.508507	0.564011	0.518546	0.563723	0.579716	0.54885	0.574863	0.568748	0.507266	0.508052
ACSF2	2229	1.03426e-22	3.11899e-22	0.517147	0.508079	0.52823	0.491623	0.501941	0.528129	0.518843	0.538404	0.530456	0.455793	0.518962	0.501117	0.44169	0.527791	0.523601	0.466729	0.528113	0.530212	0.506619	0.53597	0.492643	0.531721	0.465659	0.51446	0.515087	0.539146	0.465082	0.526582	0.535902	0.52409	0.481444	0.539146
DPY19L3	2230	9.13641e-26	2.99783e-25	0.512936	0.514349	0.533785	0.530229	0.522308	0.577351	0.492024	0.548332	0.511831	0.461575	0.513649	0.538211	0.419424	0.53335	0.547909	0.490386	0.562489	0.545792	0.483766	0.535418	0.566318	0.551685	0.52181	0.501416	0.553718	0.547028	0.587494	0.549327	0.553185	0.575517	0.513536	0.529767
MFSD5	2231	8.00912e-36	3.47474e-35	0.552914	0.564376	0.555026	0.516136	0.551908	0.608171	0.547532	0.548924	0.45765	0.501099	0.516547	0.565986	0.3721	0.557294	0.533692	0.528838	0.517603	0.570752	0.552722	0.534475	0.557305	0.533359	0.523726	0.592539	0.53664	0.581922	0.571129	0.520539	0.506749	0.637011	0.559312	0.545811
RHCE	2231	4.27202e-24	1.33839e-23	0.499842	0.518652	0.543308	0.537959	0.537621	0.489345	0.537731	0.437835	0.427503	0.52903	0.537918	0.531349	0.530486	0.498652	0.502244	0.454311	0.402497	0.536231	0.534671	0.506934	0.547196	0.364475	0.52259	0.521605	0.415859	0.545558	0.548043	0.515866	0.474915	0.540477	0.507838	0.441522
ENKD1	2232	3.08139e-14	7.19676e-14	0.537293	0.545894	0.551613	0.481653	0.529147	0.563738	0.526694	0.532751	0.447086	0.47152	0.508613	0.514015	0.475891	0.522449	0.530108	0.45372	0.469099	0.564795	0.502766	0.484825	0.574887	0.564049	0.520825	0.571547	0.578199	0.561876	0.58061	0.49373	0.574787	0.5765	0.344709	0.544725
LIMK1	2232	0.00121676	0.00193468	0.438218	0.464621	0.473482	0.484122	0.390982	0.537961	0.459391	0.44699	0.301461	0.449694	0.463763	0.468946	0.41984	0.508518	0.415205	0.371647	0.400558	0.445	0.483723	0.393318	0.491054	0.34261	0.470473	0.529513	0.394703	0.490334	0.54332	0.419946	0.493154	0.512256	0.4778	0.588968
SLC41A3	2233	5.19776e-39	2.42396e-38	0.571904	0.57387	0.566157	0.543348	0.543341	0.621356	0.601441	0.58713	0.572388	0.527973	0.522208	0.57722	0.475895	0.59067	0.587262	0.546976	0.581096	0.597487	0.588041	0.566859	0.590439	0.568838	0.542786	0.602285	0.5877	0.60128	0.602736	0.531733	0.61478	0.586977	0.486019	0.555914
DNHD1	2233	1.76135e-26	5.92126e-26	0.53344	0.541687	0.541979	0.533227	0.542375	0.539359	0.521672	0.524164	0.507068	0.488811	0.537204	0.543368	0.505864	0.521763	0.527745	0.528789	0.52493	0.54404	0.535566	0.526597	0.541357	0.530673	0.533429	0.521398	0.534101	0.544983	0.536769	0.538287	0.516633	0.546263	0.511015	0.546263
FCRLA	2234	1.77278e-25	5.77204e-25	0.533702	0.532533	0.533775	0.529286	0.535834	0.536476	0.524863	0.51178	0.506709	0.530536	0.504842	0.529289	0.498405	0.536283	0.53083	0.519245	0.502231	0.521488	0.522971	0.49118	0.524611	0.531663	0.311315	0.534577	0.531991	0.429362	0.536028	0.494707	0.504947	0.533882	0.47225	0.537367
MINCR	2234	3.10667e-16	7.71662e-16	0.478579	0.524012	0.510913	0.478739	0.501845	0.554389	0.518634	0.478994	0.395402	0.455649	0.502852	0.539351	0.485967	0.467754	0.421851	0.34727	0.481488	0.548487	0.441552	0.536363	0.574744	0.488357	0.516457	0.554898	0.486169	0.571572	0.568119	0.52133	0.5572	0.561444	0.404465	0.510556
C6orf226	2235	6.60833e-43	3.39952e-42	0.526987	0.557847	0.52218	0.473525	0.531325	0.609099	0.558591	0.469491	0.418584	0.473307	0.476813	0.575104	0.372855	0.554736	0.426389	0.422297	0.461287	0.520407	0.501678	0.480957	0.563994	0.528725	0.498494	0.587195	0.545878	0.591931	0.574517	0.456289	0.573865	0.53998	0.387477	0.574281
APBA2	2235	3.13648e-16	7.78929e-16	0.527156	0.473822	0.402735	0.374757	0.505792	0.4937	0.492843	0.367165	0.324008	0.364258	0.197772	0.469487	0.443597	0.495348	0.318112	0.360425	0.425058	0.469578	0.298884	0.301731	0.562426	0.392324	0.343081	0.471549	0.460654	0.506978	0.564407	0.233227	0.439719	0.515268	0.454796	0.422764
HSPE1	2235	3.22054e-09	6.44288e-09	0.377731	0.265383	0.327412	0.271272	0.370034	0.41905	0.288702	0.330395	0.19207	0.316738	0.318958	0.222596	0.12401	0.260146	0.268536	0.226487	0.161788	0.337155	0.273893	0.295877	0.449108	0.328339	0.260282	0.617647	0.451186	0.339904	0.394928	0.356565	0.680301	0.233407	0.566811	0.279872
EXOSC6	2236	4.54959e-26	1.50576e-25	0.566318	0.56653	0.496207	0.456967	0.541969	0.615943	0.525824	0.509759	0.378665	0.45649	0.444263	0.540299	0.422597	0.516273	0.477977	0.496324	0.500345	0.506676	0.48338	0.4311	0.547971	0.43765	0.50009	0.569075	0.470563	0.564082	0.577901	0.472889	0.45187	0.654356	0.446704	0.477652
INHBE	2236	7.88026e-24	2.45156e-23	0.501785	0.522493	0.522924	0.52267	0.515476	0.522843	0.521978	0.523132	0.520213	0.521137	0.522295	0.523132	0.514927	0.523132	0.520583	0.522461	0.5158	0.523132	0.523132	0.523132	0.523132	0.522372	0.519818	0.490912	0.523132	0.523132	0.523132	0.523132	0.523132	0.523132	0.396077	0.523132
BMPR1A	2237	4.65348e-24	1.45619e-23	0.554309	0.535875	0.556855	0.56592	0.555008	0.57557	0.56216	0.535871	0.482871	0.529058	0.482349	0.519106	0.511646	0.588072	0.550461	0.52704	0.533244	0.546179	0.540328	0.493604	0.582126	0.53832	0.547306	0.559538	0.536206	0.556445	0.58412	0.526673	0.541631	0.586355	0.565603	0.574703
CDKN3	2238	1.80863e-38	8.33799e-38	0.535293	0.597293	0.465074	0.385797	0.359006	0.606777	0.395554	0.407335	0.360366	0.510246	0.298086	0.273807	0.403201	0.545144	0.46579	0.489786	0.416047	0.386948	0.35599	0.0840208	0.534831	0.562183	0.345137	0.584584	0.574407	0.408382	0.549606	0.461974	0.529924	0.48752	0.380529	0.556186
PRELID3B	2238	3.78706e-25	1.2214e-24	0.559701	0.412108	0.538151	0.520744	0.497169	0.590389	0.530159	0.455894	0.411201	0.389562	0.344858	0.377567	0.239417	0.590597	0.486389	0.385406	0.384922	0.5298	0.539183	0.403327	0.491686	0.572435	0.404264	0.669141	0.582992	0.552121	0.534796	0.417501	0.638443	0.463716	0.44323	0.515984
MEIS3	2238	2.70925e-15	6.53711e-15	0.4055	0.522795	0.457708	0.39444	0.467601	0.498101	0.437415	0.377109	0.297572	0.328375	0.268426	0.527699	0.42304	0.477916	0.411651	0.374938	0.430015	0.444684	0.492837	0.288858	0.573617	0.238861	0.374446	0.496872	0.317949	0.520389	0.581109	0.241737	0.496311	0.558196	0.440836	0.546384
WNT2	2240	4.81988e-28	1.68562e-27	0.504942	0.524436	0.520451	0.523709	0.519505	0.524621	0.50921	0.524911	0.523057	0.502548	0.523645	0.524911	0.521044	0.524911	0.524287	0.523622	0.523546	0.501185	0.524911	0.524148	0.524911	0.521056	0.523199	0.512394	0.514442	0.520051	0.524911	0.51706	0.524911	0.524911	0.524911	0.428313
RAB42	2240	8.26154e-15	1.96062e-14	0.512226	0.54164	0.526993	0.522193	0.509999	0.537488	0.513966	0.534029	0.521122	0.485584	0.493202	0.535584	0.537501	0.548144	0.529422	0.411018	0.51512	0.53325	0.514455	0.510739	0.457741	0.540266	0.511401	0.534639	0.539528	0.545587	0.550586	0.504326	0.543453	0.546064	0.447975	0.553381
HNRNPL	2241	2.77291e-41	1.37321e-40	0.609691	0.589262	0.529456	0.502339	0.590379	0.613031	0.510829	0.574668	0.507062	0.365633	0.377175	0.561708	0.410761	0.53633	0.515299	0.445433	0.57597	0.572843	0.464472	0.518477	0.557039	0.450147	0.502836	0.539355	0.503536	0.546225	0.518643	0.442225	0.562408	0.60385	0.425479	0.565293
MOCS1	2241	1.70628e-22	5.10236e-22	0.527256	0.522949	0.529829	0.513728	0.519421	0.53643	0.521433	0.54123	0.528301	0.50484	0.517037	0.517577	0.480494	0.53258	0.520807	0.520089	0.531403	0.53481	0.520889	0.541267	0.53952	0.531369	0.518091	0.536606	0.533033	0.535004	0.541334	0.520386	0.532907	0.542705	0.514934	0.534652
SH3RF1	2241	3.57266e-18	9.4093e-18	0.565936	0.543263	0.505465	0.464633	0.514765	0.565124	0.505811	0.551654	0.462474	0.517364	0.490593	0.520066	0.531218	0.533442	0.519003	0.462054	0.537799	0.520363	0.506922	0.513109	0.575569	0.538769	0.508259	0.55303	0.558474	0.480571	0.587252	0.543398	0.539927	0.583729	0.415438	0.388353
RPRD1A	2243	6.55657e-14	1.51771e-13	0.470488	0.533311	0.522193	0.535455	0.473731	0.591158	0.500114	0.503412	0.429659	0.418875	0.421725	0.537459	0.352979	0.530183	0.513643	0.358889	0.46613	0.55148	0.509125	0.484718	0.605623	0.520147	0.499828	0.506074	0.562956	0.613875	0.624173	0.415927	0.517088	0.50443	0.340345	0.548616
CDADC1	2243	8.573e-09	1.69507e-08	0.515368	0.549759	0.534544	0.496705	0.499242	0.549881	0.527632	0.534033	0.50171	0.496686	0.494544	0.519853	0.557448	0.514634	0.52805	0.48799	0.510947	0.542051	0.537265	0.539449	0.568955	0.48505	0.502298	0.565528	0.521819	0.564087	0.574976	0.483724	0.590617	0.584028	0.461913	0.536221
RLIM	2244	2.5003e-32	9.83809e-32	0.575592	0.599887	0.569269	0.558059	0.595917	0.616533	0.595487	0.559054	0.451191	0.520104	0.532507	0.584333	0.484356	0.552946	0.574543	0.512863	0.552196	0.600927	0.572284	0.545987	0.568578	0.444039	0.556541	0.608643	0.502769	0.622167	0.565019	0.524064	0.550972	0.647363	0.45863	0.574401
AHDC1	2244	2.33253e-28	8.22742e-28	0.578199	0.570113	0.497106	0.543163	0.580313	0.565391	0.529227	0.550796	0.447015	0.402753	0.467941	0.56648	0.51623	0.566766	0.544106	0.470096	0.538111	0.537487	0.506506	0.523216	0.584642	0.394164	0.509275	0.541064	0.388212	0.578444	0.556886	0.350449	0.514506	0.599134	0.465917	0.585349
RMDN3	2245	1.32862e-20	3.77277e-20	0.613507	0.470774	0.526051	0.45479	0.616518	0.611728	0.622717	0.514345	0.513311	0.505348	0.439444	0.413085	0.468627	0.525832	0.468419	0.394434	0.56541	0.546952	0.538219	0.538094	0.57316	0.555723	0.502199	0.610496	0.550145	0.610485	0.587804	0.533416	0.606859	0.589876	0.378347	0.505067
SLC9A3R1	2245	1.95051e-16	4.87834e-16	0.526349	0.440926	0.558109	0.524723	0.538412	0.554718	0.550726	0.496314	0.46443	0.446557	0.484243	0.433817	0.428369	0.550955	0.559452	0.477745	0.503359	0.571271	0.520417	0.459591	0.549594	0.520568	0.52411	0.565113	0.557785	0.584061	0.560916	0.515997	0.544549	0.569308	0.425585	0.478105
U2SURP	2245	1.15315e-10	2.4125e-10	0.39698	0.501226	0.421705	0.296832	0.369689	0.547666	0.486869	0.454154	0.340844	0.415801	0.211803	0.412013	0.272447	0.355713	0.455002	0.287841	0.426958	0.494627	0.378103	0.411631	0.518621	0.298228	0.315966	0.389717	0.371312	0.473796	0.413472	0.259508	0.415437	0.694846	0.11515	0.448489
RBMX2	2246	5.23215e-38	2.38785e-37	0.495558	0.570114	0.471278	0.422674	0.47897	0.646376	0.511161	0.445118	0.355265	0.444503	0.42396	0.52374	0.329945	0.530588	0.534798	0.37545	0.439718	0.519366	0.496948	0.350282	0.542185	0.549046	0.462968	0.619002	0.624118	0.590938	0.521501	0.437802	0.596118	0.581216	0.332486	0.544213
KLC1	2246	1.59937e-14	3.76632e-14	0.581983	0.518815	0.39694	0.489173	0.580506	0.607926	0.489706	0.475935	0.465099	0.368896	0.236274	0.532824	0.419862	0.540455	0.500078	0.504518	0.585079	0.4848	0.498237	0.439174	0.633543	0.187919	0.401081	0.517144	0.231828	0.552768	0.645535	0.0844826	0.534047	0.582386	0.402644	0.44867
PSMG4	2247	1.10197e-42	5.63222e-42	0.477721	0.619994	0.525711	0.460829	0.521722	0.656365	0.522792	0.518558	0.410034	0.454116	0.506776	0.594784	0.327034	0.549696	0.50486	0.546275	0.474777	0.527853	0.540719	0.469691	0.584821	0.570692	0.532349	0.628215	0.588786	0.60256	0.594832	0.480188	0.576523	0.645634	0.553953	0.597804
FAM101A	2247	8.13341e-33	3.23971e-32	0.528811	0.529436	0.525825	0.528517	0.528213	0.528491	0.529058	0.528101	0.526167	0.515696	0.513702	0.52928	0.524463	0.530249	0.528966	0.515695	0.529554	0.527357	0.527151	0.527166	0.530249	0.488714	0.526865	0.527503	0.521582	0.530249	0.530249	0.472116	0.527038	0.530249	0.512625	0.530249
PIGQ	2247	1.64353e-28	5.82023e-28	0.572131	0.547448	0.534503	0.542405	0.535825	0.580388	0.514731	0.565589	0.519629	0.461828	0.512924	0.536407	0.413134	0.584826	0.537818	0.469409	0.521295	0.546611	0.527955	0.530205	0.566909	0.512655	0.500766	0.54928	0.511499	0.55483	0.578642	0.527964	0.540687	0.573004	0.484494	0.543278
TMEM69	2247	1.93206e-26	6.48699e-26	0.548816	0.562841	0.594574	0.572091	0.558547	0.616591	0.559289	0.582793	0.520257	0.56858	0.554763	0.573042	0.534123	0.584054	0.591536	0.519242	0.5585	0.612028	0.594938	0.564563	0.552025	0.567469	0.559802	0.586711	0.582944	0.629293	0.570527	0.577797	0.601434	0.646443	0.445094	0.59892
GIGYF2	2248	2.45318e-36	1.07611e-35	0.59988	0.605628	0.559628	0.615511	0.597899	0.650249	0.609437	0.568249	0.43672	0.482353	0.446474	0.594589	0.47274	0.596132	0.615435	0.428101	0.563048	0.611873	0.602651	0.546955	0.598536	0.520449	0.493625	0.599903	0.519551	0.635396	0.60482	0.478096	0.562842	0.612249	0.425733	0.587128
DCUN1D3	2248	1.45397e-19	3.99487e-19	0.547984	0.545412	0.545822	0.543314	0.553071	0.553497	0.538369	0.542342	0.504789	0.467463	0.553398	0.549095	0.485515	0.541409	0.538824	0.508365	0.525161	0.550111	0.541944	0.538484	0.540686	0.52829	0.551019	0.531299	0.502469	0.558774	0.545962	0.533262	0.516991	0.560187	0.459922	0.517703
PI4KA	2249	1.14187e-42	5.83478e-42	0.557542	0.552893	0.533743	0.536719	0.545367	0.587995	0.533222	0.530264	0.443168	0.499747	0.498524	0.542965	0.481323	0.559458	0.51178	0.42495	0.516419	0.53787	0.516507	0.472205	0.546079	0.524035	0.540692	0.538444	0.534816	0.556284	0.553336	0.451582	0.518944	0.581763	0.447255	0.578322
RP11-244H3.4	2249	2.04741e-31	7.87329e-31	0.527814	0.529427	0.528357	0.523801	0.528734	0.528491	0.527178	0.528089	0.525678	0.515088	0.528064	0.528333	0.516956	0.528014	0.522546	0.517032	0.527423	0.530249	0.526299	0.52944	0.522213	0.527832	0.528601	0.530249	0.523688	0.526471	0.525001	0.528748	0.530249	0.530249	0.524445	0.530249
CHST3	2249	4.34413e-16	1.07441e-15	0.531052	0.494538	0.519052	0.529851	0.522815	0.538049	0.521398	0.522409	0.460212	0.460954	0.522943	0.481868	0.403828	0.54481	0.483047	0.487268	0.512593	0.505062	0.516974	0.486648	0.559929	0.533048	0.537932	0.526222	0.5086	0.489793	0.562278	0.545928	0.528318	0.55088	0.485807	0.501478
REXO4	2249	1.68725e-13	3.86127e-13	0.491473	0.572665	0.546915	0.545697	0.562178	0.59626	0.529721	0.562067	0.380153	0.479719	0.464555	0.543482	0.466851	0.560001	0.489845	0.427958	0.514275	0.578973	0.469287	0.528079	0.575627	0.430974	0.48232	0.589257	0.472283	0.601495	0.567971	0.506839	0.552274	0.661486	0.379978	0.587249
C6orf89	2250	7.24304e-39	3.36967e-38	0.608381	0.614889	0.571315	0.521058	0.583311	0.666676	0.550461	0.535483	0.512168	0.510107	0.542804	0.605005	0.392822	0.543408	0.569355	0.605123	0.562254	0.615757	0.562299	0.517151	0.608755	0.61593	0.553331	0.6377	0.615473	0.646842	0.627	0.525985	0.567768	0.64801	0.612015	0.576573
SLC25A26	2250	2.06006e-17	5.30773e-17	0.53192	0.608073	0.57701	0.60775	0.551293	0.615877	0.4695	0.496815	0.434073	0.532493	0.455597	0.59899	0.529484	0.598465	0.618605	0.487784	0.447409	0.604602	0.586015	0.515254	0.581567	0.604639	0.494237	0.586948	0.608148	0.619986	0.631241	0.483144	0.594718	0.597442	0.609727	0.414259
CHN1	2250	4.44972e-16	1.10014e-15	0.541003	0.461355	0.414475	0.446635	0.476665	0.536556	0.455506	0.433199	0.369082	0.356948	0.262432	0.420313	0.268781	0.53264	0.442133	0.340678	0.415709	0.487192	0.281889	0.326921	0.56827	0.47469	0.431353	0.520638	0.499422	0.479269	0.567863	0.381971	0.501844	0.448473	0.365574	0.521955
LRR1	2251	1.92176e-34	8.02922e-34	0.582214	0.574377	0.540533	0.512244	0.48951	0.597255	0.53319	0.573723	0.5178	0.508836	0.4374	0.399204	0.462701	0.561621	0.548512	0.551709	0.553918	0.547658	0.463121	0.420366	0.534798	0.56057	0.529306	0.602064	0.548191	0.489201	0.474954	0.565745	0.608476	0.525969	0.545755	0.601182
OXLD1	2251	1.31407e-11	2.83785e-11	0.451281	0.501204	0.540612	0.461755	0.479436	0.599268	0.490866	0.488942	0.540749	0.442395	0.495239	0.515396	0.294573	0.563879	0.493321	0.295085	0.455592	0.52405	0.546973	0.500221	0.555237	0.494349	0.473872	0.587943	0.557458	0.627666	0.585095	0.55072	0.655021	0.659309	0.376546	0.576301
ACACA	2252	3.64049e-39	1.70667e-38	0.515048	0.580247	0.553494	0.576027	0.517928	0.593612	0.544109	0.510721	0.451171	0.511726	0.513733	0.573282	0.49924	0.59125	0.560404	0.497114	0.517955	0.548551	0.564545	0.453849	0.579197	0.553553	0.567916	0.535815	0.551609	0.56483	0.568676	0.517151	0.529902	0.561108	0.535587	0.532481
NT5C	2252	1.1316e-21	3.31017e-21	0.642165	0.581695	0.587849	0.491601	0.563464	0.61491	0.557649	0.584434	0.5952	0.597112	0.492653	0.538406	0.462612	0.655826	0.528434	0.487047	0.569269	0.588768	0.466474	0.496214	0.573707	0.507098	0.512252	0.650122	0.593142	0.573351	0.541078	0.501308	0.650519	0.69064	0.48352	0.61023
HMCES	2252	5.80408e-12	1.26845e-11	0.441019	0.482102	0.514263	0.447937	0.431687	0.580344	0.582225	0.587607	0.559447	0.442277	0.373148	0.431103	0.41182	0.544045	0.473046	0.533208	0.562977	0.485728	0.457922	0.529467	0.564252	0.512284	0.469512	0.567302	0.512485	0.608507	0.461312	0.419053	0.60112	0.565015	0.493433	0.615055
RP11-295M3.4	2253	1.45413e-25	4.74503e-25	0.517364	0.516502	0.516544	0.517302	0.517794	0.516935	0.517794	0.517442	0.517433	0.516994	0.517794	0.51593	0.513351	0.517794	0.517161	0.515201	0.517794	0.517794	0.515529	0.517004	0.517794	0.513054	0.517794	0.517794	0.514617	0.517794	0.517794	0.516173	0.517794	0.517794	0.500191	0.517794
CEP63	2253	1.23488e-20	3.5094e-20	0.580403	0.567182	0.59043	0.530724	0.543887	0.605986	0.622028	0.50954	0.460457	0.536913	0.435411	0.508589	0.484274	0.573261	0.587048	0.558513	0.466513	0.599481	0.580269	0.455942	0.589931	0.474357	0.475791	0.645944	0.559382	0.594251	0.60052	0.47854	0.618816	0.581614	0.44323	0.504735
QSOX2	2253	4.75295e-16	1.17402e-15	0.532278	0.534102	0.54175	0.521015	0.527771	0.555305	0.497817	0.528427	0.478046	0.461196	0.470447	0.511265	0.462506	0.523252	0.486306	0.500891	0.508937	0.548307	0.517408	0.486077	0.572547	0.473889	0.494161	0.518754	0.440973	0.54494	0.577577	0.492274	0.523121	0.569669	0.491972	0.544213
TRAF2	2254	5.81055e-34	2.39487e-33	0.583591	0.578897	0.581094	0.53838	0.565055	0.602802	0.562403	0.544535	0.476743	0.482315	0.467956	0.536075	0.540189	0.591531	0.558236	0.412779	0.519849	0.594701	0.526283	0.466329	0.527504	0.542256	0.534629	0.585791	0.559305	0.593097	0.491094	0.550214	0.569525	0.613792	0.294442	0.548947
CDK2	2254	4.4593e-22	1.31652e-21	0.556678	0.564398	0.557141	0.529412	0.497354	0.56837	0.482929	0.547597	0.490686	0.522296	0.475106	0.458154	0.533588	0.564762	0.530739	0.448853	0.509853	0.568845	0.465863	0.414408	0.567198	0.564958	0.534993	0.565498	0.536933	0.56382	0.537573	0.572408	0.547294	0.529838	0.554567	0.585409
CTC-505O3.3	2255	5.12125e-41	2.51458e-40	0.519573	0.518107	0.512895	0.516867	0.519573	0.516415	0.518656	0.519215	0.515119	0.49728	0.519154	0.517703	0.512084	0.516835	0.515697	0.512985	0.516818	0.516735	0.517225	0.519573	0.519573	0.484562	0.514581	0.513478	0.488338	0.519573	0.519573	0.503382	0.513302	0.519573	0.519573	0.519573
SULT1C2	2255	2.17442e-20	6.12244e-20	0.515529	0.517468	0.517382	0.517794	0.517542	0.517794	0.517212	0.517794	0.517428	0.49656	0.517343	0.517794	0.51435	0.517794	0.51717	0.515817	0.515063	0.517075	0.517794	0.517794	0.50517	0.514612	0.517794	0.515155	0.515681	0.517794	0.517794	0.517794	0.517794	0.517794	0.493942	0.517794
C5orf45	2255	4.86528e-16	1.20135e-15	0.542228	0.511297	0.522411	0.558284	0.541021	0.536644	0.505214	0.545518	0.491233	0.364375	0.49526	0.524104	0.509334	0.569313	0.501004	0.268936	0.525727	0.524442	0.562942	0.555808	0.599746	0.29694	0.497443	0.496641	0.422683	0.582087	0.590087	0.403733	0.536629	0.626397	0.363011	0.447313
GPN2	2256	7.82619e-29	2.7984e-28	0.595665	0.563192	0.578447	0.542393	0.608311	0.605191	0.56165	0.567705	0.469413	0.528289	0.556044	0.559379	0.513079	0.560125	0.567969	0.499979	0.546925	0.573896	0.546976	0.528768	0.55219	0.54118	0.545387	0.607821	0.576446	0.595844	0.57024	0.53773	0.590357	0.643282	0.418912	0.571144
RCC1	2256	1.90449e-17	4.91284e-17	0.545023	0.561376	0.547904	0.520685	0.458666	0.573689	0.536669	0.520016	0.395751	0.528596	0.46228	0.444801	0.53089	0.557114	0.543675	0.496828	0.503606	0.53291	0.44566	0.365602	0.542322	0.568253	0.520383	0.56974	0.57437	0.535896	0.532289	0.550976	0.514452	0.580046	0.422852	0.595392
UQCRC2	2257	3.76482e-22	1.11457e-21	0.53855	0.497386	0.657074	0.368818	0.502064	0.591154	0.554834	0.389159	0.566408	0.50874	0.545307	0.512903	0.412569	0.44934	0.495049	0.392812	0.503671	0.64228	0.482343	0.349063	0.442505	0.566174	0.579355	0.637168	0.583467	0.671237	0.440463	0.525548	0.619966	0.421186	0.3374	0.486911
RHOT1	2258	1.36209e-42	6.94511e-42	0.563995	0.592943	0.530442	0.584012	0.550605	0.626258	0.528861	0.435227	0.460778	0.452942	0.358157	0.585147	0.481898	0.61318	0.592846	0.399498	0.484975	0.553803	0.585704	0.456935	0.535037	0.504357	0.433057	0.565011	0.574099	0.582282	0.55192	0.32913	0.53665	0.609698	0.43929	0.511129
PIK3R4	2258	8.49706e-28	2.95563e-27	0.538708	0.550994	0.547262	0.523033	0.537474	0.557869	0.527434	0.553852	0.535926	0.502997	0.524989	0.548131	0.513277	0.537177	0.537905	0.540384	0.552629	0.543798	0.513779	0.547078	0.543618	0.529847	0.529821	0.531702	0.536759	0.553448	0.544466	0.534746	0.550516	0.564057	0.47816	0.527686
CAPN5	2258	1.95028e-20	5.50441e-20	0.501987	0.461863	0.46475	0.548417	0.483497	0.516221	0.481993	0.488399	0.436077	0.470782	0.413422	0.446362	0.446802	0.565945	0.518317	0.529316	0.503254	0.491814	0.515602	0.411838	0.565149	0.503354	0.468743	0.521008	0.527424	0.520942	0.572954	0.402238	0.532072	0.558346	0.486951	0.563363
DIP2C	2259	6.78931e-20	1.88554e-19	0.532826	0.552335	0.537273	0.527036	0.54225	0.559374	0.536169	0.47376	0.366678	0.473147	0.498822	0.551546	0.483855	0.536444	0.511517	0.490836	0.46986	0.521794	0.528652	0.437416	0.554874	0.472129	0.518437	0.529313	0.506732	0.536471	0.572954	0.496288	0.444362	0.568997	0.49123	0.496652
MCCC2	2259	1.44017e-18	3.83889e-18	0.555349	0.51008	0.539369	0.509655	0.535808	0.575142	0.498022	0.549762	0.503169	0.439833	0.488695	0.516174	0.484492	0.552809	0.516202	0.433376	0.516937	0.536286	0.488423	0.535431	0.538335	0.438853	0.494522	0.54489	0.467349	0.557713	0.531795	0.472468	0.530488	0.578254	0.395992	0.595331
SLC30A9	2259	5.74934e-18	1.50547e-17	0.490945	0.493982	0.504114	0.524996	0.507564	0.583283	0.56239	0.627007	0.574744	0.492609	0.405093	0.496981	0.507418	0.553158	0.469813	0.375872	0.567639	0.544331	0.517587	0.626572	0.621948	0.391767	0.441336	0.573569	0.513319	0.578372	0.616364	0.375712	0.624924	0.566396	0.46687	0.498824
RSF1	2259	3.7978e-17	9.69148e-17	0.637636	0.495383	0.336968	0.503622	0.621967	0.556485	0.457054	0.43583	0.420007	0.405813	0.222707	0.49509	0.35058	0.580619	0.55292	0.537453	0.55954	0.461172	0.419275	0.417409	0.618659	0.497708	0.337729	0.543548	0.584627	0.48309	0.609714	0.188265	0.471834	0.697024	0.371124	0.563544
ZNF229	2260	5.12125e-41	2.51458e-40	0.519573	0.519409	0.506822	0.515864	0.519573	0.519573	0.497061	0.507496	0.497774	0.461577	0.474205	0.519098	0.468529	0.513003	0.508083	0.501245	0.506451	0.510965	0.513431	0.508656	0.517967	0.495438	0.473077	0.512511	0.508749	0.513402	0.518261	0.471252	0.513237	0.512306	0.49534	0.493576
ARHGEF35	2260	2.49672e-37	1.11748e-36	0.517794	0.517794	0.517794	0.517794	0.517794	0.517794	0.51688	0.517794	0.517407	0.515791	0.517794	0.517794	0.513835	0.517794	0.517794	0.517794	0.517794	0.517794	0.517014	0.517794	0.512252	0.517794	0.517794	0.517794	0.517794	0.517794	0.512563	0.517794	0.517794	0.517794	0.517794	0.500422
AMMECR1	2260	2.41527e-25	7.83231e-25	0.562954	0.568455	0.559317	0.549905	0.571258	0.57703	0.536084	0.510659	0.378089	0.535988	0.555476	0.563753	0.51035	0.54721	0.558457	0.518066	0.495295	0.561752	0.559346	0.461491	0.5808	0.573178	0.544231	0.548271	0.557525	0.541559	0.582888	0.566035	0.473939	0.587923	0.426326	0.576362
TAF7	2261	1.32963e-10	2.77572e-10	0.235713	0.35649	0.237453	0.0851735	0.391501	0.452001	0.285261	0.452075	0.447072	0.226794	0.13189	0.428123	0.383354	0.0879817	0.187132	0.153231	0.42099	0.302817	0.162297	0.517725	0.596231	0.0291571	0.114386	0.307577	0.0977387	0.4314	0.457619	0.0829648	0.464044	0.692432	0.0788002	0.348573
MAPRE1	2262	2.56876e-31	9.85505e-31	0.601422	0.483952	0.542998	0.528014	0.459447	0.671458	0.531982	0.563588	0.534028	0.508848	0.270909	0.360576	0.328054	0.657185	0.613758	0.551667	0.569152	0.602435	0.473829	0.414954	0.435214	0.610847	0.401023	0.690133	0.63773	0.538381	0.370251	0.448069	0.652265	0.478635	0.550458	0.542795
CASP8AP2	2262	1.15861e-27	4.01703e-27	0.59591	0.56998	0.498309	0.435975	0.572694	0.617721	0.495531	0.512509	0.41397	0.460615	0.395811	0.497222	0.455435	0.471843	0.51681	0.49168	0.484628	0.543522	0.500236	0.36142	0.573504	0.530759	0.498384	0.577922	0.564079	0.552548	0.529045	0.427251	0.479928	0.653162	0.424631	0.485071
CTD-2270L9.4	2262	7.9577e-20	2.20315e-19	0.567881	0.538895	0.566708	0.551718	0.557537	0.573953	0.52794	0.573559	0.505815	0.544184	0.565365	0.554235	0.458225	0.551345	0.541167	0.513602	0.548152	0.57191	0.539548	0.573651	0.551929	0.547621	0.559313	0.588663	0.550512	0.592658	0.567202	0.563733	0.588827	0.595476	0.457783	0.589481
GRSF1	2262	5.09219e-16	1.25695e-15	0.548153	0.507272	0.517709	0.496717	0.507517	0.588522	0.574344	0.633156	0.581102	0.524568	0.437881	0.444602	0.50537	0.594629	0.484491	0.498614	0.535354	0.539593	0.511743	0.616172	0.536718	0.47923	0.444007	0.631765	0.534097	0.623934	0.495552	0.389606	0.665828	0.600577	0.43785	0.623801
RMND1	2263	7.42119e-23	2.24815e-22	0.572717	0.554048	0.547575	0.52305	0.567171	0.558798	0.532525	0.510518	0.495039	0.509291	0.494829	0.545544	0.486999	0.559728	0.528501	0.511419	0.524235	0.531671	0.536429	0.496657	0.556266	0.566629	0.520249	0.569253	0.582028	0.572252	0.556266	0.482019	0.55861	0.560212	0.374343	0.505338
TIMM44	2264	1.9314e-20	5.45255e-20	0.530536	0.606643	0.60602	0.396115	0.573694	0.622172	0.573214	0.500844	0.28636	0.363153	0.391214	0.583337	0.390576	0.385701	0.394989	0.327193	0.538018	0.616159	0.272971	0.508312	0.631904	0.45637	0.471163	0.541978	0.521994	0.63122	0.619797	0.482746	0.508929	0.609549	0.133473	0.503408
C15orf61	2264	3.91336e-19	1.06115e-18	0.504293	0.55756	0.520675	0.493408	0.521422	0.588258	0.612199	0.482019	0.446532	0.447789	0.470197	0.539652	0.396029	0.531901	0.490187	0.332841	0.509575	0.543119	0.534333	0.493025	0.570941	0.394195	0.492265	0.629468	0.516919	0.59792	0.567908	0.420941	0.632562	0.610034	0.381588	0.561011
DENND2C	2265	8.44277e-35	3.55666e-34	0.52426	0.520299	0.520926	0.518438	0.524911	0.516791	0.524911	0.524201	0.516701	0.483256	0.522752	0.515935	0.504672	0.518849	0.523009	0.524285	0.516657	0.521325	0.52098	0.523309	0.521009	0.523292	0.524128	0.51691	0.523884	0.523664	0.524911	0.524911	0.521775	0.52124	0.524911	0.507479
GID4	2265	1.19645e-23	3.70489e-23	0.54485	0.56099	0.572025	0.539557	0.566549	0.556933	0.567826	0.534528	0.500672	0.49978	0.541458	0.566297	0.517351	0.514767	0.531876	0.511145	0.537255	0.57091	0.54469	0.538042	0.558471	0.546297	0.552187	0.560332	0.571245	0.581572	0.550267	0.542813	0.542596	0.585185	0.536901	0.548224
RPP30	2265	9.95921e-18	2.58973e-17	0.592402	0.570289	0.602162	0.553341	0.552729	0.598419	0.585265	0.53719	0.479207	0.582272	0.547541	0.488439	0.56073	0.597175	0.531474	0.543954	0.51129	0.56708	0.549131	0.417152	0.522032	0.5796	0.568143	0.611151	0.595062	0.554907	0.535704	0.606961	0.567768	0.629072	0.514659	0.445443
MYPOP	2266	1.23253e-18	3.29157e-18	0.511853	0.553824	0.563818	0.543988	0.536897	0.574337	0.554656	0.544887	0.487929	0.489936	0.492388	0.550331	0.469579	0.568028	0.574369	0.555125	0.519211	0.567117	0.555192	0.524455	0.565374	0.526543	0.521323	0.57207	0.533155	0.584932	0.573376	0.487243	0.57763	0.582211	0.566366	0.574462
PCBP4	2266	5.51459e-16	1.35948e-15	0.348983	0.431108	0.359315	0.346962	0.248781	0.52287	0.41605	0.29231	0.226458	0.381246	0.205324	0.392624	0.292484	0.54877	0.424878	0.325109	0.280363	0.356711	0.250772	0.156185	0.587051	0.520332	0.346448	0.458884	0.541904	0.346058	0.574149	0.296238	0.420428	0.499291	0.24462	0.304421
ACOT1	2266	3.16415e-13	7.17807e-13	0.513979	0.516655	0.51675	0.514823	0.511764	0.517508	0.516579	0.516737	0.517033	0.516989	0.515174	0.51638	0.515274	0.517252	0.512612	0.515803	0.517106	0.517794	0.513916	0.516998	0.51462	0.515391	0.515298	0.516002	0.516722	0.515334	0.516495	0.514508	0.517794	0.517794	0.511629	0.517794
ETV6	2267	2.2304e-24	7.04242e-24	0.564916	0.55549	0.520324	0.560678	0.559795	0.582165	0.494343	0.541909	0.457447	0.401527	0.470351	0.555741	0.392691	0.590069	0.530294	0.5015	0.5291	0.576707	0.522708	0.494949	0.428787	0.523231	0.523571	0.531207	0.528929	0.567328	0.392349	0.512103	0.567453	0.59443	0.518048	0.569485
ELMOD2	2267	2.04868e-22	6.10997e-22	0.568146	0.565484	0.550684	0.502982	0.562844	0.590285	0.527969	0.593457	0.536848	0.478297	0.48515	0.540145	0.500892	0.526336	0.471535	0.47112	0.563386	0.54059	0.484916	0.571825	0.552105	0.496447	0.520409	0.526847	0.47027	0.56882	0.571781	0.512586	0.531182	0.589503	0.490658	0.590235
CDC37	2267	1.15106e-16	2.89583e-16	0.527618	0.575065	0.618957	0.477642	0.520751	0.63517	0.566489	0.653315	0.61228	0.536767	0.504042	0.53346	0.514049	0.479508	0.506599	0.531074	0.626734	0.653156	0.453796	0.600423	0.512412	0.669715	0.450874	0.493664	0.634201	0.630637	0.458545	0.567496	0.670037	0.506981	0.551813	0.639001
ZNF662	2267	6.57831e-08	1.25996e-07	0.488809	0.517057	0.501829	0.518409	0.488163	0.519403	0.505182	0.50266	0.496441	0.464775	0.478091	0.517792	0.468579	0.5216	0.505593	0.524285	0.496018	0.506392	0.504188	0.502722	0.524911	0.524911	0.49152	0.491531	0.524911	0.509966	0.524911	0.474674	0.521732	0.524911	0.50735	0.498341
TIPRL	2268	1.83629e-42	9.33622e-42	0.469128	0.611605	0.543519	0.510528	0.477746	0.69176	0.591375	0.411212	0.426695	0.581325	0.446343	0.602533	0.507516	0.508454	0.539736	0.480671	0.451025	0.551972	0.587591	0.435252	0.543945	0.418216	0.451637	0.616976	0.563182	0.602708	0.555663	0.39645	0.587861	0.683374	0.387265	0.61222
PARP9	2268	1.50393e-32	5.95824e-32	0.480313	0.530444	0.419507	0.306666	0.48831	0.611779	0.461651	0.593179	0.537987	0.438262	0.394635	0.533536	0.290152	0.538844	0.531966	0.475572	0.550614	0.532821	0.450652	0.596651	0.403266	0.587056	0.37919	0.496906	0.553492	0.581293	0.446556	0.505338	0.568581	0.559416	0.339964	0.594698
TRIM25	2268	9.47578e-28	3.29178e-27	0.576564	0.567321	0.538285	0.476381	0.56883	0.583986	0.550601	0.577617	0.539705	0.488176	0.55171	0.560264	0.40802	0.523222	0.543491	0.444948	0.572012	0.571794	0.535855	0.574954	0.497583	0.515554	0.532911	0.535125	0.537374	0.578026	0.547539	0.567246	0.547088	0.585098	0.468946	0.539417
LRRC29	2268	1.82506e-27	6.28585e-27	0.555841	0.530987	0.547819	0.545669	0.553521	0.55633	0.545902	0.55923	0.547434	0.519939	0.529221	0.531549	0.49196	0.556895	0.542287	0.52794	0.545678	0.540861	0.553917	0.551484	0.554649	0.539398	0.537372	0.562718	0.537782	0.566267	0.557834	0.52532	0.567616	0.555757	0.549589	0.540021
TM7SF2	2268	8.17231e-24	2.54131e-23	0.493156	0.355505	0.446427	0.585386	0.40903	0.54573	0.496248	0.42323	0.477519	0.354576	0.308637	0.470885	0.278754	0.612782	0.510526	0.530966	0.499686	0.456641	0.559024	0.390645	0.588302	0.574933	0.391267	0.550047	0.589632	0.579813	0.556018	0.300018	0.578823	0.541012	0.572001	0.553803
PGGT1B	2268	1.23271e-22	3.70801e-22	0.568114	0.549045	0.538516	0.45945	0.545528	0.598449	0.513822	0.583867	0.539142	0.484962	0.460791	0.538092	0.476105	0.505235	0.525874	0.451953	0.571926	0.573763	0.514004	0.558965	0.543092	0.463271	0.475788	0.552217	0.493828	0.583034	0.546281	0.499557	0.567388	0.59499	0.360892	0.609295
SLC16A8	2268	6.43627e-17	1.63231e-16	0.515835	0.517149	0.515485	0.517296	0.516287	0.517221	0.517191	0.517081	0.516334	0.51698	0.516499	0.517794	0.515345	0.517248	0.517143	0.515841	0.517101	0.517075	0.517014	0.517047	0.516993	0.517004	0.516946	0.516898	0.515658	0.517794	0.517794	0.516253	0.517794	0.517794	0.517794	0.517794
RP11-635N19.1	2268	5.65395e-16	1.39288e-15	0.549966	0.54338	0.546733	0.545506	0.537874	0.559594	0.528164	0.509416	0.424338	0.541519	0.52236	0.542945	0.547041	0.568191	0.523395	0.372714	0.472591	0.55246	0.543337	0.506628	0.577492	0.509817	0.511116	0.578224	0.53578	0.568524	0.580619	0.520426	0.56933	0.574273	0.45738	0.474938
GPR157	2269	6.69623e-41	3.27736e-40	0.537162	0.53219	0.531732	0.531585	0.537617	0.531701	0.53585	0.535167	0.524083	0.513485	0.532557	0.534364	0.528473	0.53801	0.530846	0.498249	0.513976	0.534728	0.527146	0.533666	0.513674	0.521965	0.530156	0.525727	0.510802	0.536593	0.459717	0.5183	0.52617	0.535376	0.480724	0.539146
CYP11A1	2269	5.26108e-20	1.46454e-19	0.514079	0.509164	0.519732	0.521352	0.512599	0.515309	0.520464	0.521352	0.520245	0.495746	0.521352	0.512917	0.513047	0.521352	0.521352	0.521352	0.520679	0.513551	0.521352	0.521352	0.521352	0.510277	0.521352	0.519548	0.510869	0.520114	0.521352	0.521352	0.521352	0.517706	0.521352	0.521352
LRRC8C	2271	4.32192e-31	1.64657e-30	0.533699	0.538382	0.520319	0.534566	0.536773	0.535845	0.520362	0.523288	0.490173	0.45655	0.523445	0.527435	0.46649	0.539793	0.531099	0.515006	0.531358	0.523907	0.529402	0.484757	0.497891	0.527904	0.531833	0.529757	0.510402	0.530646	0.50834	0.524519	0.524542	0.522062	0.511312	0.514386
AKAP2	2272	6.76177e-41	3.30565e-40	0.521242	0.520372	0.515116	0.517437	0.520845	0.520488	0.518346	0.520286	0.507112	0.514598	0.512694	0.519952	0.513968	0.520257	0.514937	0.512041	0.516005	0.517801	0.503996	0.51749	0.518146	0.519734	0.508967	0.521352	0.519202	0.517637	0.520063	0.513331	0.518173	0.517706	0.515612	0.521352
DUSP3	2272	7.65998e-25	2.45014e-24	0.58832	0.578789	0.591767	0.490483	0.612848	0.603195	0.553376	0.573769	0.472581	0.469904	0.584036	0.594957	0.408435	0.547165	0.582691	0.481201	0.573667	0.594558	0.578903	0.564716	0.487533	0.53669	0.546919	0.609791	0.539376	0.627104	0.434964	0.543381	0.584628	0.612398	0.373327	0.526027
DTX4	2273	9.60322e-30	3.51926e-29	0.527062	0.52926	0.516922	0.526807	0.529234	0.528505	0.496031	0.495575	0.414983	0.477039	0.500183	0.529293	0.524853	0.529143	0.523883	0.52572	0.436823	0.526651	0.529477	0.475666	0.526399	0.51276	0.520284	0.525779	0.527091	0.526538	0.52377	0.517686	0.488803	0.526815	0.51898	0.513481
TRIM33	2273	1.99811e-26	6.70665e-26	0.514533	0.569776	0.476239	0.474283	0.496652	0.617882	0.464741	0.488311	0.351436	0.397942	0.393293	0.554313	0.427604	0.498502	0.524218	0.543785	0.445349	0.534674	0.520843	0.403513	0.578394	0.360647	0.479498	0.468319	0.445674	0.588195	0.570721	0.328465	0.400237	0.654991	0.45791	0.611919
SMIM13	2273	2.63118e-24	8.28706e-24	0.568335	0.592852	0.580005	0.563112	0.589092	0.603751	0.542509	0.533865	0.472284	0.49012	0.53947	0.583487	0.439447	0.574765	0.549151	0.558951	0.514561	0.578637	0.530525	0.491319	0.556444	0.588954	0.560312	0.600294	0.603229	0.602172	0.579793	0.497891	0.556061	0.617338	0.600788	0.552657
GPN1	2273	1.1169e-18	2.98651e-18	0.564232	0.488599	0.527574	0.449846	0.539426	0.604319	0.538816	0.531039	0.462653	0.582246	0.392896	0.438944	0.528107	0.571684	0.541386	0.460214	0.507603	0.537877	0.529421	0.455491	0.552107	0.507275	0.463845	0.604659	0.503192	0.572316	0.548631	0.500318	0.572813	0.576662	0.358329	0.57422
TRIM32	2274	6.97969e-41	3.41063e-40	0.585382	0.563758	0.564418	0.547973	0.583623	0.576701	0.553337	0.571036	0.545483	0.529036	0.515363	0.572924	0.533266	0.573752	0.568993	0.524834	0.571645	0.581034	0.548128	0.559244	0.585236	0.511219	0.504499	0.576205	0.535194	0.578372	0.580224	0.525394	0.583022	0.604982	0.427512	0.585078
ERCC2	2274	2.36608e-30	8.83616e-30	0.5578	0.548898	0.553334	0.521428	0.546811	0.574863	0.536253	0.552721	0.543671	0.490168	0.434743	0.556829	0.476234	0.55702	0.563288	0.54522	0.564071	0.559642	0.524584	0.543358	0.555809	0.501918	0.485925	0.560141	0.523473	0.556631	0.554073	0.486089	0.565836	0.56295	0.542493	0.569033
AZIN1	2274	1.01262e-23	3.14112e-23	0.569582	0.474597	0.502374	0.594636	0.535903	0.592723	0.518022	0.478939	0.412292	0.45299	0.341009	0.433614	0.455383	0.647897	0.536792	0.548038	0.494921	0.541851	0.500174	0.394966	0.466858	0.510327	0.419492	0.620541	0.61468	0.542671	0.529216	0.418303	0.597452	0.508474	0.436155	0.570149
MMP23B	2274	1.86144e-23	5.74077e-23	0.502403	0.532823	0.529008	0.533413	0.502204	0.530365	0.526127	0.533105	0.520591	0.471685	0.482087	0.530067	0.514757	0.533954	0.530643	0.509023	0.522573	0.533497	0.530311	0.530151	0.53477	0.532461	0.505076	0.511301	0.526972	0.533127	0.532981	0.487317	0.532452	0.535587	0.530016	0.535587
TMEM38B	2274	2.20054e-19	6.01131e-19	0.552497	0.545427	0.569173	0.541981	0.564073	0.595494	0.509175	0.486577	0.473652	0.498157	0.504176	0.515692	0.428392	0.432562	0.480825	0.476306	0.508107	0.599459	0.50052	0.513412	0.49717	0.347657	0.543966	0.577676	0.485743	0.618414	0.550379	0.549532	0.558589	0.546375	0.429715	0.419808
SOAT1	2275	8.08863e-35	3.40949e-34	0.577666	0.582428	0.574093	0.560731	0.59052	0.618381	0.5805	0.593679	0.491361	0.505932	0.577771	0.552841	0.497569	0.600647	0.546898	0.524416	0.555293	0.583225	0.559389	0.544932	0.46463	0.575664	0.583886	0.562204	0.563597	0.605236	0.577771	0.600377	0.512065	0.615733	0.49856	0.590747
CD2BP2	2275	3.07397e-23	9.40961e-23	0.550787	0.467304	0.498635	0.420298	0.462218	0.638717	0.574702	0.618692	0.595376	0.571687	0.504211	0.479251	0.338972	0.56737	0.517727	0.552771	0.601994	0.500146	0.519522	0.575028	0.529864	0.459546	0.490829	0.625996	0.486651	0.591842	0.533471	0.517367	0.658786	0.6065	0.464964	0.537186
API5	2276	1.61422e-31	6.22878e-31	0.576509	0.571641	0.575813	0.513023	0.560475	0.635402	0.561886	0.577688	0.49767	0.523094	0.460377	0.555082	0.497491	0.546738	0.542758	0.563478	0.54594	0.622159	0.502246	0.551323	0.592639	0.604106	0.507761	0.614409	0.599459	0.607763	0.548717	0.557491	0.622624	0.606152	0.538722	0.573497
C6orf203	2276	4.25972e-23	1.29909e-22	0.596512	0.525582	0.494968	0.482927	0.604321	0.616875	0.479853	0.537705	0.470724	0.410162	0.444917	0.519697	0.381803	0.558906	0.505745	0.541694	0.528475	0.464716	0.499351	0.492792	0.591693	0.537106	0.41079	0.607297	0.617119	0.541982	0.608622	0.439985	0.599123	0.535077	0.417175	0.491706
FAM227B	2276	6.9962e-23	2.12061e-22	0.552212	0.553523	0.546066	0.538066	0.561989	0.540086	0.544051	0.533969	0.535406	0.490262	0.535875	0.555765	0.545776	0.54565	0.530879	0.453617	0.512401	0.544385	0.539821	0.54508	0.567151	0.523852	0.526274	0.558245	0.533967	0.558706	0.566456	0.565262	0.567811	0.551166	0.418954	0.483292
UTP14A	2276	9.48594e-22	2.77978e-21	0.560292	0.525438	0.535421	0.486984	0.545998	0.569114	0.542703	0.514547	0.436691	0.519761	0.485195	0.514381	0.476663	0.524257	0.550385	0.533634	0.517741	0.543433	0.538889	0.496313	0.529903	0.547062	0.515624	0.562413	0.551846	0.550181	0.517012	0.521233	0.521179	0.56387	0.300627	0.587189
EVC2	2276	1.48365e-19	4.07589e-19	0.54283	0.54341	0.544504	0.540847	0.540289	0.546666	0.532059	0.545669	0.523783	0.508571	0.542382	0.535218	0.530134	0.544122	0.540829	0.520171	0.529847	0.542956	0.531029	0.540551	0.551676	0.553381	0.53912	0.536474	0.552376	0.544197	0.550595	0.548816	0.530238	0.553381	0.524381	0.553381
ARFGEF1	2276	1.64591e-18	4.38131e-18	0.530286	0.551133	0.510544	0.566221	0.55743	0.586577	0.548809	0.572824	0.46662	0.421788	0.504036	0.538557	0.4096	0.61378	0.45248	0.519465	0.564761	0.515126	0.450703	0.555499	0.58072	0.508464	0.524122	0.525594	0.534957	0.599598	0.52093	0.469512	0.549019	0.654406	0.437214	0.504795
ABCC4	2277	3.5828e-28	1.25876e-27	0.544103	0.542563	0.533444	0.546461	0.544414	0.550035	0.536321	0.535194	0.504849	0.518435	0.541152	0.539105	0.488099	0.550484	0.531686	0.538314	0.518562	0.530091	0.54029	0.518715	0.522279	0.546723	0.536641	0.531656	0.536621	0.53899	0.434478	0.540556	0.523403	0.534355	0.541942	0.553381
PBK	2277	7.35063e-21	2.10409e-20	0.544095	0.510373	0.457346	0.50373	0.374699	0.535059	0.471004	0.522366	0.420761	0.490741	0.372153	0.169631	0.457458	0.55223	0.510155	0.492414	0.460447	0.485027	0.368547	0.131826	0.536811	0.553381	0.519954	0.527014	0.540725	0.397921	0.539114	0.530522	0.467375	0.46287	0.485214	0.544544
ICAM5	2277	2.94258e-15	7.09209e-15	0.431809	0.530582	0.524637	0.51449	0.497513	0.512264	0.511654	0.529944	0.507513	0.492363	0.513015	0.5284	0.528041	0.522219	0.498176	0.472039	0.509149	0.495703	0.527095	0.528582	0.534765	0.46477	0.518807	0.511674	0.453663	0.531864	0.532945	0.476249	0.516231	0.535587	0.501356	0.52657
LYSMD2	2278	8.25193e-41	4.0231e-40	0.598557	0.474079	0.501261	0.470603	0.595934	0.563025	0.553693	0.504407	0.505827	0.484464	0.430958	0.474224	0.434029	0.572999	0.557252	0.413271	0.564171	0.566878	0.521792	0.502206	0.382241	0.473942	0.452132	0.587232	0.503166	0.565278	0.431369	0.332405	0.593373	0.592265	0.423657	0.539417
TMEM80	2278	4.36462e-34	1.80519e-33	0.584428	0.550685	0.539563	0.538971	0.57311	0.609647	0.520949	0.541082	0.515715	0.561691	0.463686	0.514809	0.548939	0.558486	0.553385	0.577971	0.52067	0.573225	0.541812	0.538288	0.596817	0.572358	0.515837	0.57561	0.558026	0.609923	0.592751	0.469137	0.525312	0.638031	0.571746	0.529706
SARS2	2278	5.69493e-33	2.28032e-32	0.561078	0.547402	0.548155	0.507462	0.544728	0.56631	0.542667	0.556914	0.536718	0.492878	0.478762	0.542298	0.472063	0.553769	0.533321	0.513318	0.557254	0.553206	0.502937	0.542478	0.546805	0.551552	0.52711	0.549865	0.556598	0.564932	0.554306	0.503144	0.559153	0.56494	0.480766	0.563243
RDH10	2278	2.87441e-18	7.59843e-18	0.428869	0.513496	0.473904	0.35962	0.391191	0.516072	0.487587	0.559091	0.530149	0.165806	0.468939	0.515356	0.144093	0.344759	0.472181	0.376272	0.545081	0.516017	0.2686	0.561037	0.546758	0.536751	0.450035	0.460442	0.529115	0.546411	0.545028	0.470399	0.554433	0.498818	0.473564	0.554527
ING1	2278	2.97498e-13	6.75898e-13	0.55367	0.562082	0.571893	0.550514	0.512096	0.580704	0.518462	0.571002	0.513152	0.375555	0.492103	0.511171	0.431751	0.584402	0.596852	0.538255	0.508666	0.572492	0.572691	0.53594	0.600279	0.565207	0.534644	0.606746	0.576105	0.564391	0.593776	0.49058	0.616841	0.649441	0.556918	0.581579
PDE6D	2279	2.24457e-39	1.05713e-38	0.587719	0.587777	0.562012	0.514608	0.56417	0.626283	0.554582	0.504503	0.433866	0.50773	0.427257	0.554581	0.42347	0.555344	0.580782	0.497302	0.453618	0.598729	0.546354	0.413566	0.549693	0.565609	0.502065	0.634012	0.572494	0.591271	0.549777	0.417257	0.579247	0.604261	0.558973	0.461367
ZNF652	2280	1.41812e-40	6.86369e-40	0.616273	0.577209	0.533589	0.469993	0.604624	0.593293	0.545425	0.548833	0.518289	0.522482	0.435489	0.573162	0.542676	0.450356	0.535122	0.433775	0.522385	0.595552	0.505569	0.527959	0.58162	0.408621	0.47854	0.576497	0.518083	0.592628	0.492195	0.404926	0.606111	0.646492	0.560329	0.5342
CTA-292E10.6	2280	6.31904e-31	2.39589e-30	0.520966	0.549489	0.546178	0.542755	0.547192	0.544427	0.541869	0.544232	0.51607	0.522086	0.54689	0.550775	0.536761	0.505507	0.502951	0.446983	0.530359	0.54246	0.535126	0.54766	0.53856	0.529761	0.540582	0.518145	0.537329	0.549953	0.51791	0.546985	0.54175	0.551278	0.52686	0.536341
C11orf74	2280	1.30785e-24	4.15777e-24	0.552425	0.553629	0.55001	0.507809	0.527307	0.596036	0.462397	0.509654	0.459713	0.468781	0.497954	0.553862	0.371863	0.575807	0.5571	0.528899	0.445791	0.530659	0.543884	0.501747	0.5689	0.574495	0.465447	0.641918	0.607792	0.584475	0.567786	0.503724	0.625184	0.555459	0.469836	0.48477
SUFU	2280	1.41126e-23	4.36249e-23	0.545257	0.546287	0.552049	0.546872	0.548184	0.552768	0.549163	0.55034	0.532257	0.525416	0.546724	0.546219	0.539925	0.55168	0.53776	0.539294	0.544974	0.548127	0.548689	0.543724	0.535433	0.531979	0.544455	0.55001	0.542393	0.541935	0.52825	0.530596	0.553663	0.560498	0.530101	0.560498
LIN37	2280	5.3062e-19	1.43193e-18	0.525194	0.53556	0.536394	0.522313	0.531609	0.534948	0.523998	0.526894	0.517577	0.501044	0.516005	0.53709	0.530848	0.511889	0.516595	0.465897	0.518988	0.536458	0.514996	0.531321	0.536041	0.493659	0.516335	0.504618	0.518987	0.53964	0.536827	0.511546	0.507942	0.540925	0.483859	0.531878
CDC42SE2	2280	2.05388e-18	5.45369e-18	0.579723	0.54364	0.543918	0.495377	0.576532	0.601544	0.511729	0.540746	0.476616	0.453973	0.487315	0.532222	0.396992	0.556002	0.562121	0.439406	0.521281	0.583941	0.502696	0.503775	0.385986	0.470316	0.55016	0.597831	0.504485	0.627345	0.326728	0.4951	0.626638	0.617102	0.560329	0.50956
OTUD7B	2281	7.03264e-16	1.72834e-15	0.45747	0.525086	0.525788	0.50556	0.485173	0.542499	0.498964	0.531912	0.4127	0.39102	0.512654	0.518579	0.419893	0.477286	0.472664	0.437066	0.499631	0.520977	0.504057	0.535358	0.574477	0.459147	0.50413	0.466334	0.44167	0.526682	0.561482	0.476829	0.472854	0.546214	0.458524	0.449876
SEPT4	2281	4.41505e-15	1.05528e-14	0.484553	0.52904	0.451402	0.491722	0.470984	0.544167	0.38642	0.356673	0.387409	0.44848	0.310858	0.518145	0.511269	0.548028	0.392975	0.255768	0.414006	0.551365	0.489731	0.27676	0.567915	0.460854	0.328986	0.52754	0.499629	0.557527	0.575111	0.304469	0.49349	0.508872	0.369514	0.22046
AAGAB	2282	1.78386e-34	7.45891e-34	0.585298	0.544726	0.550794	0.557139	0.561763	0.615362	0.599197	0.563333	0.551777	0.509469	0.514328	0.517829	0.488437	0.598525	0.560715	0.472937	0.583382	0.5588	0.556339	0.527661	0.602579	0.56544	0.531615	0.591883	0.564357	0.586187	0.593569	0.523694	0.61747	0.570017	0.449881	0.584474
MRPS11	2282	2.0905e-24	6.60558e-24	0.540031	0.478789	0.496784	0.410922	0.441148	0.649594	0.597312	0.537741	0.550304	0.528729	0.397504	0.369534	0.452874	0.494568	0.517449	0.342378	0.610768	0.54518	0.444116	0.462437	0.548653	0.50378	0.420552	0.644381	0.546041	0.563647	0.533835	0.424204	0.664482	0.601473	0.379639	0.605585
SDC1	2282	9.39761e-17	2.37094e-16	0.44675	0.514282	0.480697	0.525218	0.452511	0.558831	0.506713	0.536872	0.466795	0.45593	0.45856	0.465776	0.280208	0.549153	0.489194	0.43671	0.438959	0.485289	0.506469	0.446431	0.561926	0.497184	0.488063	0.457566	0.448636	0.528423	0.575102	0.497197	0.510958	0.486823	0.355448	0.576512
FGD6	2284	8.0835e-27	2.73818e-26	0.534338	0.5343	0.522667	0.533878	0.530131	0.538252	0.524904	0.535113	0.517234	0.516285	0.52658	0.533862	0.529454	0.535748	0.537899	0.518684	0.527345	0.53342	0.533784	0.529689	0.491859	0.527777	0.532436	0.523156	0.530501	0.53158	0.528443	0.521472	0.535902	0.535625	0.533151	0.521654
KIDINS220	2284	1.9131e-25	6.22086e-25	0.611783	0.578203	0.42135	0.51501	0.609734	0.631006	0.456598	0.47704	0.345135	0.422932	0.38552	0.590682	0.455311	0.543618	0.537849	0.382907	0.53857	0.533951	0.506126	0.454986	0.608986	0.303827	0.504115	0.469689	0.316466	0.546284	0.636849	0.282321	0.352161	0.66018	0.317404	0.512456
FMO3	2285	1.19683e-22	3.60314e-22	0.512349	0.512456	0.512251	0.511977	0.512456	0.512456	0.512158	0.512456	0.512456	0.509644	0.512456	0.512456	0.512456	0.512456	0.512456	0.511171	0.512456	0.512456	0.5117	0.512456	0.512456	0.512456	0.512456	0.512456	0.512456	0.512456	0.512456	0.510898	0.512456	0.512456	0.512456	0.512456
PMPCB	2285	5.51295e-08	1.05886e-07	0.527116	0.458545	0.502577	0.423151	0.462301	0.589589	0.495428	0.492406	0.423123	0.484252	0.374502	0.417925	0.448742	0.519869	0.481902	0.401995	0.467995	0.514129	0.426859	0.399888	0.581204	0.399463	0.408426	0.515343	0.372961	0.549801	0.539326	0.486317	0.431017	0.642237	0.316726	0.63502
SLC39A3	2286	2.81422e-42	1.42405e-41	0.339331	0.521407	0.49211	0.304886	0.34585	0.659517	0.483506	0.458472	0.426042	0.363586	0.26505	0.460018	0.148245	0.356416	0.438259	0.338833	0.470645	0.540984	0.391625	0.424368	0.530909	0.487866	0.392548	0.539491	0.494832	0.580409	0.571093	0.349164	0.570762	0.570664	0.443738	0.535497
SERTAD4	2286	2.93459e-26	9.77465e-26	0.512456	0.512299	0.495827	0.511984	0.512456	0.512456	0.511865	0.505603	0.485155	0.511662	0.511606	0.512456	0.512456	0.512456	0.512456	0.512456	0.481293	0.494405	0.512456	0.484385	0.511685	0.504756	0.512456	0.508066	0.474155	0.507671	0.51117	0.512456	0.50319	0.512456	0.500678	0.512456
CYTH3	2286	6.423e-21	1.8398e-20	0.553421	0.572082	0.565156	0.549574	0.554561	0.570634	0.54808	0.545679	0.425163	0.546979	0.546911	0.577456	0.541993	0.562544	0.538357	0.539005	0.516461	0.551258	0.552837	0.52847	0.582395	0.563458	0.526923	0.558159	0.574829	0.569332	0.557236	0.539072	0.53613	0.595998	0.529508	0.589662
NOL3	2287	7.57018e-16	1.85937e-15	0.263678	0.448008	0.505308	0.269771	0.398966	0.277411	0.44448	0.4522	0.492825	0.141167	0.385681	0.438806	0.348407	0.332176	0.298105	0.231523	0.422779	0.48483	0.341782	0.493071	0.6287	0.339896	0.234753	0.482391	0.226468	0.59199	0.608002	0.189579	0.558003	0.544683	0.599983	0.437059
POMC	2287	2.82985e-10	5.84981e-10	0.511164	0.511173	0.510388	0.510498	0.510473	0.512456	0.512456	0.512103	0.512091	0.510848	0.512031	0.512456	0.512456	0.512456	0.509903	0.51178	0.512456	0.509622	0.508704	0.512456	0.476929	0.512456	0.511658	0.510682	0.512456	0.512456	0.486601	0.512456	0.512456	0.512456	0.506355	0.512456
IL36B	2288	2.93459e-26	9.77465e-26	0.512456	0.512456	0.512456	0.512211	0.512456	0.511891	0.512456	0.512456	0.512075	0.512041	0.512456	0.512456	0.512456	0.511923	0.51183	0.512456	0.511775	0.512456	0.512456	0.512456	0.512456	0.512456	0.512456	0.511575	0.512456	0.512456	0.512456	0.512456	0.512456	0.512456	0.512456	0.512456
RP11-3B7.1	2289	7.883e-20	2.1828e-19	0.512239	0.512456	0.512248	0.512456	0.512456	0.512456	0.512456	0.512456	0.509096	0.512456	0.512456	0.512456	0.512456	0.511916	0.511812	0.51178	0.511085	0.511745	0.512456	0.510919	0.512456	0.512456	0.512456	0.512456	0.511388	0.512456	0.512456	0.510818	0.509331	0.512456	0.512456	0.512456
LZTS2	2289	3.82445e-15	9.15451e-15	0.568273	0.54188	0.581649	0.54441	0.560601	0.57826	0.577219	0.549582	0.506211	0.496144	0.556502	0.537344	0.525529	0.576769	0.503778	0.482837	0.541422	0.534904	0.547692	0.515192	0.579934	0.528292	0.564205	0.583544	0.509575	0.5677	0.606011	0.576331	0.572574	0.622054	0.527008	0.481
SLC7A6	2290	1.95549e-35	8.39853e-35	0.551111	0.555246	0.550541	0.561135	0.558511	0.569847	0.546318	0.533737	0.467609	0.52389	0.49903	0.556471	0.517664	0.559173	0.543974	0.522208	0.527528	0.562445	0.536268	0.502851	0.555991	0.504152	0.524885	0.545598	0.533393	0.554907	0.507081	0.520801	0.524455	0.576512	0.507626	0.558538
PRR34-AS1	2290	1.72494e-25	5.61842e-25	0.548169	0.595491	0.579802	0.562659	0.540491	0.606922	0.568341	0.571216	0.349131	0.504508	0.563879	0.58842	0.376387	0.559315	0.412718	0.301999	0.528344	0.581076	0.408671	0.566818	0.555523	0.561565	0.570458	0.629758	0.560361	0.604534	0.529031	0.591282	0.606794	0.444927	0.420183	0.529465
LSAMP-AS1	2290	7.46041e-20	2.06869e-19	0.512246	0.512294	0.512248	0.510769	0.512456	0.509357	0.512154	0.512456	0.512086	0.512041	0.512456	0.511987	0.512456	0.511379	0.510547	0.511808	0.510443	0.511765	0.511705	0.512456	0.512456	0.510094	0.512456	0.512456	0.507214	0.512456	0.512456	0.512456	0.512456	0.512456	0.506651	0.512456
STK26	2291	2.93459e-26	9.77465e-26	0.512456	0.512295	0.511633	0.511728	0.512456	0.512456	0.512456	0.512456	0.512083	0.511662	0.512456	0.512456	0.512456	0.512456	0.511821	0.511804	0.512456	0.512456	0.512456	0.512456	0.474701	0.512456	0.511623	0.512456	0.512456	0.512456	0.500863	0.512456	0.512456	0.512456	0.512456	0.512456
CANX	2291	3.1504e-21	9.08491e-21	0.642505	0.455323	0.489683	0.646415	0.676683	0.403602	0.502783	0.419908	0.469868	0.555376	0.475695	0.503568	0.449597	0.163519	0.43899	0.363374	0.590024	0.555047	0.521384	0.615541	0.572698	0.320595	0.37269	0.498273	0.387685	0.545667	0.590464	0.55512	0.28179	0.467598	0.629893	0.338018
ZBTB43	2291	5.29475e-13	1.19392e-12	0.547749	0.547046	0.53281	0.489882	0.573033	0.582869	0.524781	0.539355	0.43368	0.384171	0.435732	0.557902	0.426749	0.4815	0.511195	0.441281	0.53239	0.558966	0.538251	0.523192	0.541228	0.320717	0.457071	0.501065	0.388916	0.586741	0.57618	0.410924	0.463653	0.642585	0.402517	0.5437
SUSD3	2292	1.21186e-22	3.64583e-22	0.512347	0.512294	0.512252	0.511967	0.512456	0.512456	0.512456	0.512456	0.512089	0.511645	0.512456	0.512456	0.512456	0.512456	0.512456	0.50787	0.512456	0.512456	0.512456	0.511685	0.487225	0.512456	0.512456	0.512456	0.512456	0.512456	0.305717	0.512456	0.512456	0.512456	0.506482	0.512456
PLEKHF1	2292	3.1342e-18	8.27595e-18	0.501445	0.552206	0.535093	0.53286	0.53498	0.550314	0.556833	0.536453	0.501447	0.492545	0.510831	0.556325	0.422673	0.521414	0.534724	0.490906	0.531496	0.540812	0.544752	0.519218	0.546536	0.564517	0.512642	0.52871	0.558674	0.556386	0.556661	0.530431	0.55605	0.565513	0.47492	0.439653
SLC25A39	2292	1.84327e-17	4.75837e-17	0.510333	0.442065	0.573613	0.599866	0.510115	0.630139	0.502606	0.42577	0.468742	0.464851	0.459397	0.435776	0.31429	0.648606	0.528027	0.462798	0.34849	0.576952	0.564657	0.332538	0.48772	0.588508	0.48117	0.633615	0.523888	0.568499	0.385663	0.506486	0.621224	0.407336	0.626483	0.514265
WDR78	2292	8.20444e-16	2.01238e-15	0.525547	0.524463	0.538831	0.538894	0.502734	0.536553	0.534727	0.544376	0.515887	0.526149	0.535764	0.514056	0.527912	0.540584	0.545217	0.474426	0.496722	0.542046	0.542297	0.545878	0.557102	0.52061	0.52337	0.520669	0.51571	0.545524	0.555978	0.543654	0.535001	0.550929	0.284909	0.540925
POLR3C	2293	2.17425e-31	8.35203e-31	0.586371	0.593032	0.577221	0.558955	0.559535	0.597857	0.57452	0.552827	0.498246	0.565185	0.523256	0.582216	0.523661	0.59056	0.580071	0.551306	0.54745	0.585291	0.560552	0.508943	0.562789	0.585623	0.546205	0.59869	0.571838	0.574936	0.559532	0.558184	0.583706	0.620188	0.452656	0.595693
SLC25A21-AS1	2293	2.93459e-26	9.77465e-26	0.512456	0.512456	0.512456	0.512456	0.512456	0.512456	0.512456	0.512456	0.512456	0.512456	0.512456	0.512456	0.512456	0.512456	0.512456	0.512456	0.512456	0.512456	0.512456	0.512456	0.512456	0.479873	0.512456	0.512456	0.487974	0.512456	0.512456	0.512456	0.512456	0.512456	0.512456	0.48664
RBBP7	2293	3.95884e-22	1.17087e-21	0.620252	0.466091	0.527634	0.440729	0.464516	0.654979	0.512102	0.413235	0.355728	0.549905	0.36343	0.311492	0.530649	0.607952	0.553408	0.429466	0.393158	0.562569	0.446855	0.228797	0.660255	0.396193	0.480474	0.625177	0.46987	0.559843	0.62096	0.49224	0.41841	0.542692	0.61998	0.488449
RBAK-RBAKDN	2293	1.7151e-19	4.70291e-19	0.564515	0.57621	0.541577	0.496401	0.579822	0.560047	0.518491	0.555406	0.452628	0.45875	0.511791	0.566822	0.451407	0.482743	0.492237	0.400933	0.519199	0.541194	0.513332	0.54344	0.586573	0.42938	0.527934	0.551044	0.461292	0.570802	0.596023	0.458665	0.547196	0.589117	0.547619	0.565173
TCP11L2	2293	4.10991e-18	1.08082e-17	0.534781	0.533379	0.529195	0.527676	0.540552	0.537834	0.533887	0.535564	0.508909	0.493092	0.527575	0.543365	0.525943	0.52507	0.533017	0.517707	0.530449	0.533581	0.537568	0.544733	0.537081	0.524828	0.527631	0.534531	0.510988	0.542371	0.540755	0.509784	0.522969	0.542443	0.47134	0.446227
VEZF1	2294	2.13122e-40	1.02894e-39	0.629591	0.525395	0.508349	0.43371	0.567816	0.606765	0.503515	0.44626	0.288545	0.433605	0.317978	0.483582	0.515908	0.538598	0.548599	0.397076	0.462457	0.606483	0.438741	0.355213	0.580379	0.517799	0.404063	0.588395	0.55142	0.556665	0.607031	0.463776	0.502116	0.653523	0.330431	0.468695
WDR18	2294	1.78659e-21	5.19341e-21	0.51402	0.522451	0.564744	0.362863	0.472381	0.608544	0.539526	0.546719	0.527425	0.450525	0.35339	0.478482	0.377575	0.489961	0.473826	0.451371	0.560367	0.597914	0.401428	0.497622	0.601726	0.49934	0.462488	0.593635	0.538816	0.564425	0.52647	0.466329	0.575362	0.578989	0.451661	0.616774
RP11-497E19.1	2294	1.37788e-17	3.56819e-17	0.512133	0.511815	0.511434	0.511975	0.512456	0.512172	0.51067	0.512105	0.512075	0.51042	0.512012	0.512456	0.512456	0.512456	0.510555	0.510453	0.512456	0.507584	0.512456	0.512456	0.510096	0.512456	0.512456	0.512456	0.512456	0.512456	0.512456	0.504519	0.512456	0.512456	0.506609	0.512456
AP3M1	2295	5.83669e-33	2.33664e-32	0.577461	0.561248	0.59327	0.579888	0.553278	0.609485	0.582738	0.57484	0.522393	0.573209	0.52515	0.537728	0.565525	0.605908	0.55225	0.545694	0.565479	0.587169	0.567423	0.523285	0.59424	0.585249	0.553046	0.583667	0.583889	0.584458	0.589867	0.56238	0.588599	0.622452	0.54889	0.563424
RP11-332H18.5	2295	1.39151e-17	3.60261e-17	0.512132	0.510692	0.511639	0.510998	0.510971	0.512172	0.512456	0.511417	0.509848	0.51205	0.512022	0.511528	0.512456	0.511919	0.512456	0.511138	0.509739	0.51175	0.511721	0.510925	0.511674	0.496691	0.512456	0.511569	0.508237	0.512456	0.512456	0.512456	0.512456	0.512456	0.506609	0.512456
GCHFR	2296	5.12822e-42	2.58456e-41	0.359753	0.541308	0.500226	0.556033	0.34265	0.582739	0.565307	0.523181	0.419974	0.374546	0.538954	0.535389	0.36874	0.57973	0.442153	0.322779	0.363108	0.242329	0.562487	0.468876	0.37927	0.360351	0.540867	0.535285	0.373725	0.565076	0.36334	0.482178	0.535522	0.425304	0.34634	0.54937
RP11-128P17.2	2296	2.93459e-26	9.77465e-26	0.512456	0.512456	0.512042	0.512456	0.512456	0.512456	0.504543	0.512456	0.503876	0.512456	0.512456	0.512456	0.512456	0.512456	0.512456	0.512456	0.497688	0.511054	0.512456	0.511679	0.512456	0.512456	0.512456	0.512456	0.51035	0.512456	0.512456	0.512456	0.512456	0.512456	0.512456	0.512456
NPRL2	2296	4.20524e-16	1.04018e-15	0.371996	0.579498	0.575868	0.483609	0.532225	0.593227	0.591483	0.494969	0.445975	0.453508	0.449598	0.544461	0.520076	0.445982	0.423101	0.405455	0.444297	0.588003	0.521805	0.514894	0.601547	0.520712	0.458839	0.432569	0.573402	0.630658	0.581635	0.482002	0.525497	0.597715	0.443548	0.545268
PITHD1	2296	2.66239e-12	5.87382e-12	0.352003	0.436075	0.452938	0.394157	0.379978	0.519642	0.447576	0.398197	0.290337	0.423676	0.294583	0.328378	0.426165	0.425914	0.621104	0.310842	0.335994	0.517806	0.440745	0.285457	0.468387	0.340861	0.362384	0.535144	0.476253	0.549082	0.483734	0.253374	0.453498	0.501132	0.309651	0.198203
STX4	2297	1.41383e-28	5.01927e-28	0.563537	0.561764	0.594447	0.57074	0.656258	0.605294	0.560453	0.6081	0.542562	0.502086	0.579274	0.585816	0.460778	0.629417	0.568601	0.551442	0.530634	0.580604	0.605475	0.594992	0.494596	0.602355	0.517488	0.634871	0.584416	0.657619	0.505702	0.611719	0.639148	0.681594	0.560583	0.542011
GATA6-AS1	2297	2.93459e-26	9.77465e-26	0.512456	0.512298	0.512248	0.512456	0.512456	0.512456	0.512456	0.512456	0.512456	0.512456	0.512456	0.512456	0.512456	0.512456	0.512456	0.49801	0.512456	0.512456	0.512456	0.512456	0.512456	0.511685	0.512456	0.510682	0.51141	0.512456	0.512456	0.512456	0.512456	0.512456	0.512456	0.512456
ERLIN2	2297	4.09392e-26	1.35621e-25	0.567706	0.534703	0.539425	0.589693	0.533337	0.597269	0.485028	0.55589	0.504461	0.437337	0.497939	0.536293	0.3909	0.598094	0.52251	0.424843	0.544527	0.548275	0.512472	0.533884	0.570424	0.549972	0.521617	0.554064	0.534431	0.574441	0.590424	0.555945	0.527189	0.564692	0.532452	0.594306
PCGF1	2297	2.00546e-23	6.17871e-23	0.553698	0.573909	0.580484	0.538183	0.563521	0.575419	0.55443	0.557727	0.504652	0.50969	0.549918	0.574827	0.485746	0.554766	0.538332	0.483733	0.514587	0.583403	0.551768	0.5667	0.550133	0.551407	0.545358	0.559464	0.557503	0.588583	0.560894	0.52876	0.576078	0.592066	0.453652	0.527957
PEX13	2297	7.15336e-18	1.86945e-17	0.432967	0.583503	0.574496	0.55611	0.554263	0.605114	0.533582	0.54782	0.512458	0.478391	0.478679	0.576444	0.470229	0.572286	0.523816	0.349931	0.466325	0.572312	0.56813	0.541805	0.592568	0.528198	0.525095	0.557124	0.567697	0.632488	0.61094	0.512035	0.592896	0.613667	0.451195	0.60082
CCBE1	2298	7.883e-20	2.1828e-19	0.512239	0.512456	0.512248	0.511471	0.508732	0.511612	0.511287	0.512103	0.512073	0.511219	0.512009	0.511525	0.512456	0.511391	0.509907	0.509853	0.511114	0.512456	0.512456	0.512456	0.512456	0.510083	0.512456	0.512456	0.512456	0.512456	0.512456	0.510886	0.512456	0.512456	0.506609	0.512456
SPECC1L	2299	1.1276e-37	5.09712e-37	0.577453	0.577068	0.560024	0.556914	0.568834	0.589283	0.559303	0.568211	0.475052	0.55028	0.520368	0.572936	0.533411	0.575682	0.526525	0.50037	0.546625	0.566848	0.509127	0.533015	0.580123	0.556618	0.547484	0.580394	0.563764	0.581922	0.552666	0.523103	0.543041	0.590598	0.545967	0.593763
LRRC3	2299	7.883e-20	2.1828e-19	0.512239	0.512456	0.512456	0.512456	0.512206	0.512456	0.512456	0.512456	0.512456	0.512456	0.512456	0.512456	0.512456	0.512456	0.512456	0.512456	0.511789	0.512456	0.512456	0.512456	0.502197	0.512456	0.512456	0.512456	0.512456	0.512456	0.509867	0.512456	0.512456	0.512456	0.512456	0.503951
COMMD9	2299	1.32659e-17	3.43661e-17	0.551406	0.482136	0.491093	0.42834	0.515015	0.603115	0.489152	0.472468	0.460001	0.49593	0.472525	0.486203	0.350387	0.561466	0.56462	0.531623	0.49543	0.533944	0.479561	0.468261	0.346043	0.574051	0.493282	0.617358	0.61409	0.577768	0.351972	0.451412	0.620497	0.573563	0.572975	0.543971
ATHL1	2300	2.52649e-40	1.2173e-39	0.526142	0.517968	0.519111	0.515066	0.522146	0.517961	0.504396	0.52102	0.513317	0.516176	0.488667	0.517097	0.505253	0.524485	0.516381	0.51284	0.519844	0.525229	0.507535	0.524351	0.520233	0.518531	0.503189	0.524006	0.514999	0.521686	0.513426	0.515378	0.510654	0.52669	0.52669	0.52669
TPMT	2300	2.87321e-38	1.3203e-37	0.598894	0.566566	0.561464	0.516083	0.609869	0.627753	0.489036	0.492305	0.4651	0.49244	0.461913	0.531532	0.461159	0.515461	0.509632	0.538389	0.450399	0.56482	0.523263	0.43477	0.442277	0.605254	0.391526	0.629659	0.609327	0.573989	0.459479	0.527009	0.569645	0.478175	0.487693	0.481362
WDR75	2300	8.45859e-33	3.36735e-32	0.600371	0.595044	0.57717	0.519918	0.586186	0.604825	0.548713	0.567999	0.50331	0.532209	0.545581	0.574642	0.531839	0.569335	0.560114	0.509881	0.552777	0.592277	0.527966	0.55651	0.601489	0.579633	0.55251	0.566748	0.575141	0.598059	0.599222	0.558798	0.531616	0.631909	0.374428	0.581458
FAM71A	2300	2.45368e-32	9.65823e-32	0.520913	0.519561	0.517373	0.521352	0.520845	0.517608	0.509747	0.520635	0.506013	0.503192	0.520914	0.520892	0.517415	0.520803	0.519392	0.508794	0.519977	0.517068	0.513672	0.521352	0.515745	0.52054	0.520499	0.519548	0.51918	0.520114	0.514779	0.519789	0.51188	0.521352	0.521352	0.521352
JADE2	2301	4.16505e-26	1.37914e-25	0.561556	0.557599	0.563579	0.513083	0.568963	0.5734	0.547131	0.566226	0.545983	0.471917	0.566139	0.553509	0.509263	0.568844	0.541308	0.488693	0.540452	0.563628	0.519442	0.54508	0.538346	0.449624	0.539105	0.548098	0.436518	0.573841	0.539317	0.532517	0.567854	0.576861	0.492734	0.49427
CCDC130	2301	2.0667e-19	5.65146e-19	0.525082	0.572866	0.563313	0.385907	0.529708	0.605655	0.497832	0.571338	0.477339	0.362364	0.464213	0.573682	0.417606	0.449799	0.482517	0.358823	0.552772	0.580434	0.399581	0.575979	0.593143	0.435175	0.455781	0.507813	0.489494	0.618266	0.590033	0.465607	0.544875	0.654394	0.137201	0.487243
ANKRD13A	2302	1.23841e-31	4.79251e-31	0.585259	0.579642	0.575524	0.544557	0.590605	0.595098	0.539144	0.576868	0.524867	0.522712	0.562442	0.566692	0.543747	0.588876	0.578788	0.519085	0.571622	0.579854	0.547962	0.550935	0.530216	0.576867	0.575289	0.578206	0.56356	0.585329	0.492712	0.573204	0.580375	0.59998	0.452593	0.592376
CREBBP	2303	8.87282e-27	3.00127e-26	0.575867	0.570939	0.531135	0.490963	0.565731	0.612165	0.533994	0.561805	0.399972	0.473417	0.461291	0.550105	0.465523	0.538222	0.524281	0.48227	0.554328	0.576142	0.50059	0.503326	0.549082	0.482068	0.526766	0.587706	0.47371	0.56434	0.56297	0.502962	0.558806	0.648359	0.323971	0.532782
PYGO1	2303	8.96976e-16	2.19681e-15	0.540592	0.537164	0.531331	0.506168	0.545805	0.53868	0.547132	0.535782	0.502274	0.47214	0.484076	0.535337	0.498121	0.506051	0.498583	0.474416	0.531738	0.530965	0.50067	0.526718	0.55703	0.475948	0.506072	0.533894	0.499407	0.544154	0.558719	0.453094	0.528361	0.551402	0.464074	0.54177
TESK1	2304	1.58268e-30	5.93858e-30	0.519491	0.582122	0.563673	0.514854	0.539512	0.585765	0.554392	0.541716	0.439221	0.472227	0.527543	0.578012	0.479358	0.522933	0.504699	0.510683	0.489638	0.566823	0.55233	0.493137	0.563224	0.558519	0.543587	0.585212	0.554827	0.57849	0.57822	0.479654	0.561106	0.584824	0.527538	0.547982
C1RL-AS1	2304	3.90441e-18	1.02754e-17	0.526758	0.529735	0.524839	0.530391	0.533169	0.524566	0.522286	0.536942	0.532305	0.486577	0.526715	0.531848	0.523473	0.535741	0.513379	0.533339	0.533489	0.53769	0.520323	0.538318	0.534427	0.539146	0.534073	0.521051	0.539146	0.537865	0.517578	0.531272	0.53588	0.539146	0.527072	0.539146
GJB2	2304	1.08111e-16	2.72273e-16	0.371332	0.481365	0.391462	0.324151	0.352169	0.499764	0.50606	0.537812	0.516105	0.239196	0.537463	0.467308	0.309938	0.503898	0.506031	0.513862	0.488558	0.314534	0.518019	0.537951	0.472127	0.540925	0.522037	0.407781	0.53879	0.527307	0.532118	0.531466	0.528253	0.438992	0.447594	0.540925
POLR2C	2305	8.39884e-13	1.88155e-12	0.407478	0.461438	0.534904	0.330448	0.513114	0.53229	0.566561	0.409282	0.48735	0.483045	0.406143	0.420228	0.391519	0.263285	0.425321	0.449575	0.435929	0.571759	0.485358	0.460917	0.640267	0.358632	0.42488	0.618564	0.492045	0.625608	0.609278	0.499812	0.667542	0.535027	0.410481	0.517884
C1GALT1C1L	2305	2.41148e-11	5.14279e-11	0.502438	0.511399	0.494567	0.509438	0.505447	0.518472	0.515622	0.520635	0.519083	0.50282	0.459148	0.51613	0.485172	0.516408	0.485381	0.521352	0.517972	0.490466	0.508556	0.520617	0.521352	0.484191	0.49034	0.492562	0.491392	0.505254	0.521352	0.481132	0.521352	0.521352	0.47922	0.521352
CRACR2A	2306	3.64977e-30	1.35684e-29	0.520807	0.517441	0.517603	0.521352	0.520105	0.519336	0.520743	0.51217	0.50524	0.516941	0.520472	0.513832	0.518868	0.521352	0.521352	0.51875	0.505669	0.521352	0.521352	0.503326	0.513349	0.519773	0.521352	0.521352	0.521352	0.520114	0.517457	0.519766	0.514994	0.521352	0.521352	0.521352
LRRC47	2307	1.37475e-31	5.31338e-31	0.474162	0.585732	0.559313	0.500037	0.503728	0.64752	0.582257	0.483765	0.479757	0.525272	0.436194	0.535958	0.502735	0.566541	0.605747	0.452586	0.496008	0.60358	0.542672	0.455008	0.634926	0.526657	0.508157	0.596486	0.594351	0.638389	0.620116	0.419656	0.592548	0.648334	0.438104	0.548043
GHDC	2307	2.56491e-23	7.87845e-23	0.551061	0.549937	0.556165	0.562365	0.530863	0.572208	0.525771	0.546054	0.536342	0.510921	0.522059	0.550458	0.443043	0.583139	0.547801	0.499055	0.551937	0.557122	0.555994	0.552719	0.525062	0.5446	0.542795	0.555853	0.552521	0.575321	0.572657	0.533291	0.545764	0.567578	0.550839	0.55694
SPDL1	2308	1.19053e-32	4.72537e-32	0.591377	0.59239	0.527178	0.539133	0.525068	0.597847	0.551976	0.555834	0.433055	0.547018	0.495893	0.464341	0.521011	0.577761	0.519282	0.507523	0.511885	0.564528	0.475877	0.422083	0.584015	0.540393	0.566075	0.582152	0.515377	0.534907	0.566411	0.548372	0.567681	0.593112	0.498729	0.567947
CDKL3	2309	3.26921e-18	8.62287e-18	0.557627	0.546598	0.555216	0.53779	0.57267	0.557803	0.537404	0.54963	0.510135	0.488494	0.52302	0.555817	0.530879	0.551781	0.527401	0.461142	0.549546	0.558778	0.535362	0.571549	0.583058	0.446625	0.531117	0.574031	0.510194	0.584416	0.585382	0.51399	0.57252	0.568524	0.368793	0.477773
RPS6KC1	2310	8.48992e-36	3.68109e-35	0.536748	0.597228	0.581618	0.567085	0.576887	0.606229	0.554028	0.561006	0.495605	0.531326	0.536415	0.591053	0.537611	0.553244	0.557726	0.556271	0.532894	0.592736	0.572295	0.550011	0.596946	0.540676	0.545567	0.565251	0.559186	0.594982	0.599671	0.532819	0.543074	0.62066	0.548721	0.569576
TRDC	2310	4.9712e-19	1.34476e-18	0.519942	0.51334	0.486846	0.404207	0.51437	0.5205	0.510599	0.521352	0.519883	0.513709	0.513992	0.515809	0.369654	0.512645	0.521352	0.521352	0.520655	0.511436	0.273885	0.521352	0.518984	0.519817	0.518816	0.517744	0.521352	0.520114	0.518737	0.516696	0.521352	0.477777	0.448695	0.512516
PHB2	2312	2.67481e-21	7.727e-21	0.50037	0.487499	0.567616	0.560198	0.434129	0.604774	0.566027	0.474925	0.486323	0.555844	0.477949	0.424683	0.371914	0.602192	0.515154	0.421209	0.487875	0.584447	0.488748	0.457402	0.545073	0.449953	0.503914	0.682732	0.528792	0.51459	0.451104	0.511438	0.652927	0.527586	0.533151	0.639092
GOLGA4	2312	8.68833e-19	2.3302e-18	0.244769	0.592679	0.524885	0.488449	0.435837	0.539123	0.659865	0.420555	0.303618	0.520335	0.542243	0.62037	0.398837	0.165231	0.48944	0.354669	0.384722	0.561836	0.6017	0.557101	0.59506	0.483074	0.489836	0.328006	0.55893	0.618228	0.608487	0.530283	0.305496	0.627517	0.234325	0.383467
AACS	2312	5.59696e-17	1.42114e-16	0.534201	0.566329	0.549882	0.540284	0.520331	0.573975	0.554497	0.471727	0.386738	0.480708	0.488986	0.557252	0.537459	0.54332	0.475862	0.515784	0.484238	0.54847	0.525637	0.389283	0.585849	0.51977	0.508777	0.53209	0.503866	0.536314	0.562129	0.496777	0.465313	0.574658	0.520145	0.587762
PLXNA3	2312	6.44361e-16	1.5854e-15	0.538739	0.569344	0.523066	0.519937	0.573757	0.55461	0.499292	0.499149	0.360543	0.35673	0.547063	0.569593	0.458899	0.493081	0.525595	0.460584	0.486269	0.523936	0.518257	0.458044	0.567522	0.413809	0.530226	0.469074	0.293865	0.572345	0.593978	0.448501	0.434359	0.585434	0.56931	0.494692
ZNHIT2	2313	2.52614e-34	1.05091e-33	0.510604	0.534003	0.550522	0.578708	0.543218	0.601105	0.568803	0.572755	0.534494	0.496544	0.534084	0.544663	0.40619	0.589499	0.569247	0.556947	0.562092	0.558433	0.58557	0.571172	0.572354	0.538741	0.516451	0.572695	0.576297	0.603342	0.591062	0.516947	0.588794	0.613667	0.474326	0.533928
METTL21A	2313	1.43093e-33	5.82022e-33	0.62925	0.6272	0.597067	0.495297	0.62377	0.63681	0.514162	0.525515	0.506037	0.43818	0.463005	0.590868	0.481723	0.510888	0.476283	0.441464	0.418031	0.610747	0.517059	0.499041	0.55956	0.536768	0.503381	0.64366	0.553574	0.637188	0.498445	0.563596	0.599123	0.610806	0.521098	0.544001
DHRS12	2313	3.07526e-23	9.41223e-23	0.549492	0.521748	0.510876	0.551818	0.540923	0.559212	0.482342	0.533259	0.514651	0.52937	0.481487	0.535477	0.541262	0.571664	0.554145	0.479445	0.520563	0.50189	0.547847	0.528623	0.510305	0.538716	0.495638	0.560615	0.542115	0.537421	0.549741	0.484423	0.5678	0.534579	0.45416	0.531516
CTD-3138B18.5	2313	4.84988e-18	1.27354e-17	0.519489	0.558417	0.563228	0.518924	0.546737	0.560024	0.520982	0.541268	0.476241	0.38984	0.533718	0.570677	0.43478	0.539583	0.507909	0.397817	0.528032	0.541202	0.480658	0.530298	0.555628	0.483659	0.536539	0.562881	0.450986	0.570562	0.563904	0.542415	0.58363	0.491153	0.513599	0.549852
IL6R	2313	2.32618e-13	5.30074e-13	0.530923	0.528949	0.531268	0.527924	0.540404	0.539462	0.524865	0.535429	0.498758	0.502868	0.544726	0.537503	0.513171	0.532698	0.533128	0.498535	0.54054	0.534686	0.54048	0.543762	0.470449	0.494789	0.539557	0.528457	0.482103	0.536014	0.474918	0.53872	0.522155	0.551601	0.494154	0.5247
ZDHHC7	2314	7.90125e-41	3.85653e-40	0.599621	0.596325	0.599629	0.571074	0.59748	0.623887	0.559475	0.579459	0.524583	0.535626	0.504532	0.583623	0.568188	0.585782	0.595151	0.535393	0.572754	0.605313	0.55217	0.536005	0.524875	0.571762	0.551817	0.591911	0.535684	0.605777	0.576405	0.556456	0.564947	0.644875	0.551559	0.5741
HELQ	2314	1.82418e-21	5.29908e-21	0.559663	0.568822	0.556914	0.542805	0.558908	0.566206	0.542851	0.575195	0.545513	0.523942	0.533795	0.570748	0.529013	0.549351	0.555267	0.484394	0.563572	0.549247	0.554844	0.569805	0.543857	0.505976	0.540873	0.558393	0.525608	0.568059	0.558431	0.529897	0.580332	0.59015	0.393577	0.538332
SMARCD2	2316	8.20486e-35	3.4578e-34	0.572293	0.561991	0.561131	0.5572	0.576994	0.586587	0.55296	0.574485	0.551671	0.500282	0.522701	0.559893	0.517363	0.58162	0.566033	0.523155	0.539246	0.571685	0.57454	0.542888	0.543142	0.562876	0.521792	0.572073	0.559809	0.565126	0.532667	0.553875	0.5835	0.584849	0.568548	0.568792
HSF2	2317	6.32206e-40	3.01881e-39	0.592369	0.544589	0.510745	0.511528	0.577287	0.589985	0.53961	0.506403	0.435062	0.502932	0.426865	0.522013	0.528394	0.552561	0.542977	0.537789	0.519088	0.55231	0.543085	0.484101	0.584334	0.499989	0.499697	0.572646	0.546938	0.562197	0.589637	0.416126	0.524271	0.61312	0.311134	0.5798
TMEM218	2317	2.64713e-24	8.33606e-24	0.583995	0.562855	0.481862	0.580901	0.530071	0.61831	0.472317	0.484091	0.483236	0.541814	0.422759	0.519656	0.525015	0.594713	0.586326	0.440273	0.442049	0.579091	0.524051	0.446578	0.558095	0.575481	0.457464	0.614492	0.615925	0.573431	0.590388	0.494798	0.618935	0.622216	0.578207	0.549762
PANX2	2317	2.89996e-22	8.61996e-22	0.549109	0.549252	0.550628	0.550558	0.546343	0.550899	0.546643	0.548495	0.527967	0.528386	0.541179	0.549277	0.539916	0.547011	0.54272	0.48336	0.544631	0.547934	0.550254	0.544334	0.55791	0.542294	0.546362	0.552808	0.548135	0.555173	0.559083	0.52063	0.557081	0.544944	0.54442	0.496532
IDE	2317	5.94927e-20	1.65439e-19	0.535157	0.511043	0.54954	0.560984	0.525797	0.559006	0.545535	0.53212	0.491329	0.52383	0.54431	0.507511	0.503702	0.551913	0.524826	0.489045	0.527	0.515205	0.543691	0.50255	0.52757	0.551108	0.547093	0.545254	0.532592	0.542743	0.543567	0.550248	0.538191	0.560635	0.518895	0.559081
GATAD2B	2318	7.39983e-32	2.88035e-31	0.57714	0.579885	0.519077	0.507357	0.566745	0.618574	0.560743	0.520016	0.405394	0.449745	0.452872	0.574297	0.476118	0.545125	0.540563	0.471012	0.546358	0.553359	0.532002	0.485669	0.585907	0.383865	0.536196	0.573785	0.464183	0.590494	0.582219	0.440963	0.566162	0.647861	0.381546	0.563484
UBA1	2318	9.09732e-32	3.53208e-31	0.569491	0.587824	0.513561	0.496581	0.598162	0.657098	0.538544	0.455783	0.298635	0.283208	0.494513	0.57815	0.25797	0.584286	0.376587	0.407248	0.350665	0.501399	0.431414	0.328105	0.594551	0.403141	0.545119	0.611459	0.377398	0.577899	0.647103	0.46891	0.407679	0.534803	0.375339	0.575065
KIF16B	2318	2.22653e-22	6.63577e-22	0.528854	0.557522	0.569094	0.560508	0.546061	0.554572	0.568158	0.451591	0.437152	0.438	0.494092	0.551523	0.454032	0.56632	0.567553	0.44548	0.514542	0.538406	0.564529	0.37108	0.543048	0.502866	0.377518	0.525976	0.525597	0.456416	0.552855	0.524962	0.510915	0.565724	0.533215	0.486338
SMAD6	2319	4.21791e-34	1.74485e-33	0.527361	0.527648	0.525711	0.527475	0.527959	0.52847	0.526718	0.528131	0.52437	0.52235	0.525446	0.527987	0.5202	0.52847	0.525939	0.521957	0.52847	0.52847	0.525329	0.52847	0.514672	0.527647	0.525898	0.52674	0.523039	0.52847	0.527135	0.52847	0.525247	0.52847	0.52847	0.52847
SELO	2319	2.35184e-27	8.08063e-27	0.573552	0.57232	0.578764	0.544776	0.565568	0.583697	0.572403	0.567081	0.531634	0.544446	0.527134	0.562395	0.524576	0.570479	0.563914	0.486035	0.566412	0.57479	0.544211	0.542931	0.541393	0.568192	0.544979	0.571981	0.582429	0.583824	0.549481	0.545007	0.576013	0.596546	0.367353	0.547138
GPT2	2319	1.10906e-15	2.70909e-15	0.448571	0.524896	0.48136	0.417245	0.48462	0.497271	0.504134	0.477248	0.432938	0.391129	0.308604	0.501708	0.44421	0.416408	0.325033	0.399167	0.449326	0.512806	0.428777	0.507973	0.582898	0.355905	0.386805	0.464868	0.482117	0.55188	0.584951	0.338112	0.521873	0.581987	0.278131	0.494843
MIER2	2320	1.02901e-29	3.76775e-29	0.556682	0.580854	0.577176	0.546982	0.556928	0.595466	0.571936	0.587811	0.53831	0.477653	0.517422	0.566149	0.475303	0.560841	0.55917	0.511733	0.578825	0.573753	0.530774	0.567602	0.584191	0.546197	0.546208	0.570731	0.552432	0.60445	0.581833	0.464725	0.597301	0.610631	0.40616	0.565595
STAT5A	2320	6.30717e-20	1.75278e-19	0.517083	0.521234	0.523256	0.527463	0.515988	0.526426	0.518715	0.522712	0.512429	0.431071	0.511795	0.525649	0.495035	0.52847	0.52847	0.501078	0.51619	0.519094	0.52847	0.517542	0.422266	0.524493	0.518399	0.516707	0.520874	0.525976	0.446224	0.514582	0.525247	0.524774	0.499132	0.52847
UFSP2	2320	1.82412e-15	4.42991e-15	0.58135	0.557788	0.534215	0.446051	0.545154	0.610025	0.54654	0.593726	0.543679	0.501493	0.465163	0.531788	0.488571	0.552959	0.447862	0.359956	0.558376	0.558892	0.496961	0.620425	0.616549	0.524917	0.443378	0.621101	0.594462	0.591508	0.602106	0.550169	0.634515	0.609312	0.350661	0.477833
POLE3	2322	3.53734e-23	1.08063e-22	0.53567	0.599394	0.549893	0.437527	0.530712	0.629094	0.527341	0.533109	0.317377	0.490831	0.467565	0.448416	0.487568	0.419764	0.461683	0.404252	0.454648	0.607186	0.380298	0.40301	0.583542	0.467999	0.520068	0.63638	0.528043	0.57784	0.547113	0.567536	0.622049	0.59173	0.535587	0.626817
SHROOM1	2322	2.82113e-22	8.38798e-22	0.531265	0.557113	0.552743	0.526557	0.543771	0.551641	0.539261	0.546053	0.513747	0.453548	0.521208	0.554997	0.482178	0.545714	0.497145	0.469662	0.533703	0.547539	0.519535	0.538676	0.565429	0.508658	0.515714	0.527331	0.471723	0.567121	0.569732	0.497027	0.522958	0.571174	0.485956	0.498311
LRP12	2323	2.31547e-34	9.65148e-34	0.602716	0.588922	0.545736	0.59032	0.605024	0.619683	0.542912	0.576228	0.47167	0.416031	0.503252	0.578786	0.473614	0.606565	0.518527	0.581726	0.55231	0.56597	0.559555	0.550262	0.602936	0.554706	0.527995	0.574949	0.582503	0.600409	0.613798	0.477198	0.498264	0.645447	0.58435	0.562338
C4orf36	2324	2.28015e-21	6.60656e-21	0.519487	0.516401	0.500533	0.510612	0.527482	0.523895	0.506035	0.539453	0.532838	0.472496	0.493261	0.516193	0.491907	0.521035	0.498516	0.441169	0.526924	0.51825	0.50686	0.540094	0.525227	0.462595	0.49486	0.522307	0.477595	0.525515	0.530024	0.45289	0.537627	0.53336	0.470641	0.408046
RP11-61K9.3	2325	8.98566e-18	2.33971e-17	0.497511	0.51352	0.544784	0.545164	0.480654	0.541973	0.517863	0.521349	0.518146	0.483433	0.507654	0.526505	0.489198	0.55165	0.536991	0.501948	0.502255	0.542233	0.5495	0.526133	0.528373	0.489429	0.528886	0.540082	0.490332	0.544738	0.531516	0.518334	0.55516	0.547396	0.508177	0.49243
NBPF26	2326	1.09812e-34	4.61692e-34	0.53502	0.533881	0.530292	0.527613	0.533787	0.535288	0.522407	0.535895	0.521537	0.523777	0.521272	0.532614	0.528716	0.529458	0.510953	0.49673	0.531148	0.534469	0.51379	0.532786	0.529199	0.518586	0.527325	0.528999	0.52242	0.533537	0.536019	0.529249	0.530813	0.523132	0.455008	0.537367
MBIP	2326	1.82299e-17	4.70658e-17	0.581974	0.57726	0.549309	0.485112	0.590919	0.601217	0.548761	0.571592	0.553781	0.486551	0.446405	0.545743	0.5243	0.531592	0.505651	0.531787	0.5956	0.572712	0.516229	0.562999	0.595901	0.379491	0.470852	0.590255	0.468394	0.619809	0.576737	0.4724	0.633257	0.648931	0.418488	0.555281
SH2D4A	2326	2.24577e-15	5.43474e-15	0.525758	0.494234	0.459196	0.527888	0.524136	0.529663	0.52215	0.534112	0.516115	0.450828	0.398201	0.482798	0.428881	0.541162	0.509107	0.456168	0.511756	0.50209	0.502948	0.508421	0.53982	0.551601	0.44357	0.522417	0.550452	0.529548	0.533826	0.426205	0.544983	0.528457	0.438061	0.551601
RGS20	2326	3.06348e-13	6.95561e-13	0.486721	0.50929	0.509719	0.527866	0.492396	0.523802	0.513628	0.51699	0.497385	0.473017	0.530672	0.507781	0.47832	0.526456	0.514248	0.485674	0.502676	0.492118	0.532028	0.512103	0.529567	0.504795	0.522214	0.515737	0.46187	0.499535	0.532028	0.527191	0.528784	0.517371	0.532028	0.479673
MMGT1	2327	6.03994e-25	1.93833e-24	0.594268	0.590392	0.576287	0.580495	0.600272	0.609573	0.56219	0.533744	0.412692	0.507246	0.536012	0.579183	0.500845	0.588554	0.557279	0.478917	0.503787	0.597149	0.567525	0.514691	0.571832	0.603918	0.571946	0.62285	0.607436	0.620409	0.59915	0.577411	0.542336	0.617301	0.583926	0.531395
PTCH2	2327	4.10657e-22	1.21423e-21	0.527303	0.533907	0.535817	0.519423	0.521147	0.538556	0.522945	0.532914	0.494678	0.471905	0.527428	0.536195	0.505954	0.532957	0.53447	0.506627	0.529631	0.535703	0.533208	0.53155	0.519622	0.531125	0.53746	0.519788	0.523473	0.537071	0.516913	0.528328	0.5217	0.537167	0.499831	0.514024
MAPK13	2327	3.35474e-19	9.11761e-19	0.524611	0.524395	0.529427	0.526963	0.525242	0.533516	0.530436	0.527222	0.524083	0.512212	0.516571	0.525041	0.527592	0.529435	0.519872	0.511712	0.526441	0.522998	0.519136	0.52291	0.448192	0.530609	0.526973	0.527408	0.534471	0.525444	0.515399	0.514718	0.532343	0.528096	0.489239	0.526992
SLC30A6	2328	1.63964e-25	5.34466e-25	0.55704	0.562832	0.567498	0.543314	0.569104	0.57826	0.525311	0.567918	0.514964	0.505358	0.539636	0.549978	0.47974	0.545995	0.543393	0.510453	0.539174	0.578847	0.541676	0.552241	0.561524	0.553675	0.539725	0.541461	0.536684	0.586673	0.566286	0.539402	0.531399	0.574671	0.53707	0.563062
APOA1BP	2328	4.19451e-24	1.31449e-23	0.468467	0.458273	0.49578	0.519137	0.326025	0.625867	0.544639	0.296035	0.329103	0.499382	0.393474	0.439817	0.178046	0.596639	0.469389	0.379662	0.271048	0.430116	0.473508	0.188049	0.534319	0.468404	0.375663	0.683305	0.499926	0.522219	0.531435	0.408104	0.635904	0.344499	0.602822	0.438808
RAD23A	2328	2.65623e-18	7.03213e-18	0.405806	0.389777	0.660054	0.196758	0.37671	0.473491	0.587166	0.569649	0.556643	0.399397	0.332754	0.262665	0.260158	0.218923	0.458639	0.188654	0.446731	0.651433	0.298158	0.51271	0.458148	0.364749	0.371094	0.644498	0.456765	0.594598	0.482449	0.541403	0.675017	0.447913	0.264298	0.465167
MAPK12	2328	3.04445e-18	8.04197e-18	0.536406	0.483096	0.498572	0.536997	0.51835	0.535876	0.548113	0.498676	0.496379	0.499968	0.412348	0.483896	0.449178	0.562793	0.488191	0.400206	0.522059	0.508877	0.49038	0.446534	0.565237	0.487392	0.488369	0.541101	0.483637	0.549501	0.571174	0.381283	0.546817	0.555297	0.521119	0.561554
KIF20B	2328	1.40683e-17	3.64096e-17	0.557054	0.5494	0.516014	0.517859	0.429698	0.563656	0.529931	0.514001	0.412277	0.526004	0.452847	0.269783	0.507367	0.548583	0.513099	0.504879	0.495533	0.514662	0.453989	0.263619	0.523588	0.57286	0.542469	0.517689	0.561818	0.448255	0.472474	0.565836	0.444362	0.560038	0.378029	0.546836
FAM122A	2329	9.77981e-21	2.78636e-20	0.558326	0.561598	0.552799	0.551284	0.586059	0.605986	0.5485	0.520027	0.473457	0.495564	0.479658	0.570016	0.434328	0.571636	0.528371	0.485294	0.503014	0.598736	0.571745	0.500981	0.557523	0.342646	0.502566	0.612386	0.453192	0.616259	0.609422	0.391107	0.607098	0.651046	0.400695	0.444086
PVR	2329	8.25597e-20	2.28395e-19	0.546238	0.529003	0.537163	0.554391	0.545745	0.552107	0.547662	0.531484	0.512506	0.51093	0.509941	0.529856	0.417131	0.558745	0.544828	0.532823	0.53405	0.547016	0.538589	0.517791	0.525409	0.509545	0.505396	0.54058	0.525082	0.549759	0.543271	0.517197	0.535001	0.550158	0.520336	0.548224
KCNQ3	2330	2.2629e-39	1.0653e-38	0.527688	0.498321	0.487939	0.525233	0.52847	0.515331	0.527869	0.518743	0.507916	0.484921	0.524158	0.497238	0.51069	0.526799	0.527806	0.491588	0.519509	0.519084	0.527685	0.513582	0.482231	0.459726	0.525033	0.514044	0.502291	0.522193	0.525801	0.50556	0.509157	0.524774	0.522221	0.52847
MGME1	2330	8.02361e-27	2.71833e-26	0.587733	0.526054	0.539219	0.538433	0.477637	0.606211	0.515801	0.596802	0.510542	0.480757	0.404184	0.391306	0.472477	0.61174	0.547967	0.480971	0.523227	0.552179	0.492154	0.452515	0.487264	0.596911	0.446383	0.583156	0.569291	0.502565	0.518944	0.553227	0.542943	0.624244	0.275801	0.592497
TIMM22	2330	8.79588e-14	2.02772e-13	0.520106	0.50782	0.510674	0.451716	0.508857	0.601846	0.498566	0.549108	0.420149	0.477636	0.365916	0.486868	0.339201	0.579194	0.524634	0.391539	0.516699	0.516458	0.492775	0.49546	0.603052	0.565992	0.438957	0.615831	0.596471	0.573529	0.634827	0.400123	0.60266	0.626733	0.321005	0.562639
CCDC90B	2330	2.09859e-13	4.78724e-13	0.457727	0.403323	0.421889	0.567542	0.492008	0.441702	0.453293	0.417376	0.464259	0.459235	0.404638	0.424761	0.357021	0.561599	0.41958	0.465191	0.377503	0.442022	0.477364	0.492082	0.606104	0.618685	0.358627	0.64656	0.647909	0.587949	0.616076	0.375797	0.649347	0.498619	0.353987	0.36878
TRNT1	2331	1.82114e-22	5.44126e-22	0.516732	0.543603	0.537082	0.539348	0.53222	0.601815	0.525757	0.541932	0.479452	0.482804	0.470207	0.539608	0.44934	0.54532	0.545991	0.459272	0.476949	0.543418	0.5392	0.533097	0.569709	0.592621	0.475564	0.540587	0.603017	0.575321	0.591448	0.512126	0.551558	0.583157	0.381418	0.55522
EIF4G1	2332	1.40484e-41	7.01564e-41	0.503324	0.616815	0.555359	0.565582	0.528259	0.69645	0.58991	0.568083	0.357683	0.500566	0.506294	0.606628	0.460796	0.546882	0.519347	0.514969	0.487002	0.612593	0.48349	0.481138	0.605562	0.605689	0.526134	0.563075	0.495637	0.605071	0.634872	0.543205	0.418356	0.674141	0.553127	0.601122
PIP5K1C	2332	4.72197e-35	2.00583e-34	0.590209	0.587419	0.575418	0.537943	0.581928	0.600857	0.558459	0.579966	0.512466	0.466409	0.530554	0.578243	0.46877	0.54976	0.566198	0.549658	0.570894	0.571559	0.492588	0.542737	0.569247	0.55498	0.539533	0.588586	0.528436	0.577392	0.576005	0.478551	0.567117	0.585534	0.59098	0.586404
ARL2BP	2332	4.35611e-24	1.36434e-23	0.464827	0.409476	0.468404	0.318843	0.440126	0.509949	0.417339	0.307791	0.354051	0.498087	0.215643	0.377855	0.456338	0.39918	0.452999	0.400386	0.349292	0.539435	0.374266	0.276454	0.567508	0.404103	0.267102	0.692072	0.454033	0.45648	0.580763	0.394881	0.588968	0.528059	0.479453	0.492973
RPRD2	2332	6.19409e-19	1.66922e-18	0.525726	0.567959	0.539714	0.530775	0.522794	0.587997	0.527381	0.524937	0.416989	0.451792	0.476379	0.559421	0.494889	0.55498	0.543666	0.425968	0.520829	0.564583	0.51797	0.471948	0.576793	0.386276	0.516515	0.533974	0.47497	0.602421	0.582938	0.452151	0.495074	0.633452	0.370234	0.484529
TMEM175	2333	4.38538e-23	1.33684e-22	0.561653	0.52989	0.514942	0.505662	0.525398	0.574013	0.497339	0.564569	0.535696	0.449723	0.52975	0.503495	0.41836	0.589114	0.5139	0.387141	0.548273	0.546108	0.497001	0.555685	0.545144	0.456921	0.544073	0.496592	0.513864	0.570993	0.538274	0.492621	0.570588	0.58587	0.456109	0.524217
HADH	2333	2.55113e-19	6.95656e-19	0.568747	0.526474	0.537069	0.490964	0.488393	0.592495	0.548693	0.606389	0.584441	0.452448	0.412477	0.379664	0.418034	0.564059	0.570484	0.4814	0.554829	0.544442	0.490112	0.501714	0.583426	0.528497	0.492676	0.611272	0.555156	0.582971	0.522592	0.453691	0.628863	0.482928	0.519361	0.565203
DAB2IP	2333	1.35639e-15	3.30605e-15	0.54072	0.536809	0.511355	0.531935	0.542409	0.545038	0.521622	0.512737	0.477315	0.460992	0.502278	0.53506	0.458774	0.537685	0.524231	0.501662	0.522765	0.525091	0.519707	0.495509	0.554302	0.505776	0.518169	0.534448	0.519921	0.527477	0.55516	0.470263	0.514604	0.551278	0.514235	0.518909
GLRB	2333	4.67935e-15	1.1177e-14	0.535049	0.51571	0.477816	0.51357	0.515351	0.537553	0.507218	0.530314	0.51157	0.511319	0.391916	0.503259	0.536538	0.537798	0.48372	0.416579	0.523817	0.514321	0.426033	0.515241	0.552525	0.437564	0.433197	0.511036	0.519132	0.527447	0.550613	0.310865	0.53997	0.549835	0.496568	0.553381
MTMR12	2335	1.13969e-27	3.95338e-27	0.547498	0.577277	0.5541	0.567239	0.567871	0.581894	0.575154	0.555025	0.475183	0.489108	0.56069	0.560163	0.498628	0.562409	0.523337	0.505047	0.551639	0.556927	0.546617	0.530703	0.57802	0.510626	0.562971	0.568552	0.51012	0.562109	0.526574	0.54495	0.548303	0.577458	0.529656	0.545449
CRKL	2335	3.29401e-25	1.06415e-24	0.572781	0.57732	0.572612	0.507224	0.571958	0.596264	0.522979	0.562148	0.471694	0.549496	0.505605	0.560004	0.523387	0.540153	0.534411	0.464448	0.541377	0.586113	0.506405	0.512259	0.584691	0.54419	0.538095	0.582177	0.563531	0.595041	0.581186	0.524235	0.576795	0.633452	0.363582	0.51517
MAD2L1BP	2336	3.8529e-33	1.54856e-32	0.549361	0.578806	0.548541	0.355899	0.552343	0.623834	0.583012	0.541732	0.486	0.530846	0.419225	0.552512	0.456867	0.516367	0.493578	0.529269	0.539952	0.533798	0.466243	0.481351	0.550408	0.586321	0.472063	0.56933	0.587226	0.587518	0.572406	0.4653	0.589869	0.650922	0.256863	0.559503
SLC40A1	2336	2.95088e-17	7.55916e-17	0.537841	0.514427	0.49248	0.427197	0.526651	0.534544	0.479808	0.54113	0.527583	0.524928	0.455536	0.528014	0.533096	0.485643	0.527616	0.351954	0.533765	0.496624	0.455422	0.539939	0.542914	0.531161	0.409911	0.527694	0.536369	0.530896	0.544884	0.437432	0.539645	0.538648	0.495276	0.546263
PLEKHN1	2336	6.69941e-15	1.59486e-14	0.510343	0.521963	0.522197	0.523423	0.522887	0.517951	0.521262	0.52455	0.522236	0.505296	0.524911	0.523005	0.518401	0.523252	0.523628	0.515595	0.522133	0.522752	0.519608	0.522569	0.508817	0.523331	0.522503	0.508013	0.510947	0.524911	0.515686	0.524911	0.524911	0.521315	0.51917	0.524911
RCHY1	2336	1.01413e-08	2.00108e-08	0.538753	0.488206	0.502247	0.51606	0.527224	0.551539	0.493594	0.549427	0.510295	0.469757	0.395349	0.481087	0.412532	0.557909	0.537648	0.494146	0.529436	0.535062	0.523716	0.555248	0.526003	0.371409	0.433645	0.56628	0.525882	0.583351	0.523707	0.394836	0.624251	0.606077	0.292705	0.449665
PIGO	2337	1.63286e-41	8.14673e-41	0.570654	0.566706	0.553235	0.528267	0.559816	0.581186	0.545246	0.563981	0.551673	0.474507	0.50204	0.557689	0.494164	0.558906	0.50256	0.51912	0.561678	0.556118	0.510009	0.554594	0.556876	0.550856	0.513679	0.546771	0.551149	0.573622	0.552756	0.537321	0.557102	0.576761	0.533808	0.551571
TAOK2	2337	1.28361e-25	4.19564e-25	0.540876	0.564452	0.53697	0.536462	0.541754	0.581259	0.519488	0.563371	0.48167	0.465601	0.501632	0.554363	0.455836	0.54475	0.528541	0.493487	0.556228	0.535037	0.534432	0.553725	0.569208	0.505682	0.528135	0.555305	0.490866	0.56071	0.58868	0.490881	0.549377	0.586554	0.535545	0.593039
PHYH	2337	8.36736e-23	2.53011e-22	0.531694	0.538842	0.601187	0.542232	0.503099	0.576147	0.595623	0.372958	0.401311	0.521484	0.564429	0.528388	0.52919	0.537858	0.389429	0.43904	0.347698	0.562283	0.548739	0.415353	0.585517	0.44867	0.526434	0.604637	0.510647	0.57707	0.610356	0.560277	0.576512	0.539308	0.407007	0.462151
RANBP3	2338	2.76219e-41	1.36821e-40	0.58955	0.606672	0.592424	0.443913	0.575153	0.62877	0.580394	0.578044	0.51822	0.523608	0.414606	0.573811	0.499232	0.534803	0.535708	0.447648	0.564547	0.603798	0.469003	0.552345	0.570154	0.52806	0.498221	0.615138	0.552869	0.623507	0.594962	0.478352	0.628483	0.635941	0.32719	0.517522
WDR74	2339	2.13745e-19	5.84119e-19	0.452799	0.519585	0.564871	0.540609	0.556529	0.607924	0.522934	0.511372	0.440065	0.478674	0.4749	0.479425	0.40821	0.574105	0.566397	0.578892	0.500302	0.565666	0.589911	0.487206	0.563884	0.5794	0.485288	0.563761	0.61382	0.580304	0.562493	0.512524	0.544462	0.625003	0.438909	0.573798
TMEM127	2341	1.80937e-41	9.01475e-41	0.587913	0.583641	0.577462	0.540145	0.57983	0.631653	0.563592	0.586109	0.490343	0.487553	0.547479	0.600422	0.403077	0.573381	0.58274	0.476306	0.549675	0.588492	0.580205	0.53096	0.510228	0.580537	0.553127	0.62067	0.553581	0.62423	0.559384	0.512831	0.568332	0.62407	0.536138	0.600458
NOP58	2341	1.08226e-33	4.42816e-33	0.553923	0.608207	0.579933	0.420452	0.537046	0.668732	0.5892	0.507322	0.346772	0.56323	0.464097	0.529875	0.431873	0.482111	0.477499	0.524215	0.501365	0.624029	0.487298	0.370096	0.612518	0.502284	0.548951	0.531733	0.591429	0.613139	0.538885	0.524598	0.48876	0.684021	0.239197	0.616623
ZSWIM4	2341	8.49616e-31	3.21223e-30	0.560627	0.550319	0.552933	0.534693	0.557389	0.529362	0.448156	0.543401	0.466992	0.429991	0.534459	0.549178	0.544491	0.546048	0.521473	0.524993	0.522903	0.55982	0.482887	0.521721	0.536387	0.523985	0.524396	0.534387	0.521352	0.55412	0.540314	0.510807	0.514756	0.572954	0.505126	0.517582
BBS4	2341	3.44765e-10	7.11108e-10	0.557386	0.505177	0.513742	0.475519	0.538458	0.553375	0.55891	0.561924	0.555581	0.465268	0.426879	0.473708	0.501501	0.522513	0.538516	0.368918	0.571974	0.542912	0.498063	0.559878	0.566331	0.4886	0.433147	0.515734	0.493883	0.556272	0.545482	0.397161	0.584954	0.58205	0.327423	0.545932
MET	2341	2.59214e-07	4.84868e-07	0.470172	0.474352	0.4655	0.483152	0.451358	0.454916	0.424292	0.500143	0.353189	0.370725	0.198209	0.449129	0.385455	0.486828	0.453088	0.526428	0.379403	0.385783	0.483246	0.480006	0.517117	0.513963	0.176363	0.467556	0.412148	0.507172	0.52847	0.0563199	0.371116	0.499005	0.449987	0.448941
KLHDC7B	2343	2.97408e-30	1.10816e-29	0.52018	0.521352	0.520753	0.520617	0.520859	0.521352	0.52105	0.519593	0.519533	0.516554	0.520481	0.521352	0.51841	0.516468	0.521352	0.506878	0.519982	0.520629	0.520567	0.520617	0.492258	0.520585	0.519704	0.52045	0.521352	0.521352	0.514788	0.521352	0.518173	0.517706	0.515612	0.521352
CKAP2	2343	2.33033e-09	4.68127e-09	0.511283	0.446746	0.395021	0.50599	0.376047	0.548475	0.482102	0.505306	0.374298	0.490301	0.275074	0.166059	0.462968	0.563746	0.534651	0.466319	0.454669	0.464563	0.426642	0.301985	0.515538	0.440522	0.445536	0.517196	0.511777	0.45137	0.436896	0.35453	0.533037	0.551838	0.442234	0.591531
NRAS	2344	6.12257e-24	1.91058e-23	0.525288	0.573309	0.571977	0.519395	0.515025	0.598602	0.532857	0.474941	0.40382	0.521875	0.500496	0.561045	0.484131	0.572312	0.55516	0.585965	0.409053	0.577529	0.544789	0.422968	0.556068	0.572194	0.518292	0.651024	0.54699	0.559344	0.594108	0.551488	0.571717	0.6066	0.573843	0.528017
PLAA	2344	5.06162e-18	1.32865e-17	0.576545	0.481998	0.575309	0.570896	0.567694	0.559099	0.531413	0.554718	0.519097	0.541885	0.531213	0.437278	0.560199	0.580656	0.577939	0.531775	0.535906	0.583635	0.56429	0.541666	0.545906	0.565958	0.559991	0.572104	0.552065	0.576504	0.545473	0.556684	0.547305	0.600702	0.441641	0.471379
RALA	2345	6.17412e-24	1.92639e-23	0.28228	0.340102	0.426122	0.364563	0.374085	0.402635	0.454718	0.266715	0.241716	0.443615	0.376521	0.274142	0.362589	0.449149	0.517811	0.480971	0.225027	0.385872	0.520259	0.229125	0.323689	0.364148	0.398792	0.692091	0.403477	0.494459	0.282217	0.347674	0.620671	0.522485	0.425097	0.402557
ZNF287	2345	1.62997e-15	3.96338e-15	0.527744	0.535968	0.543575	0.498693	0.525833	0.550659	0.542564	0.551309	0.540263	0.473524	0.491182	0.525531	0.43294	0.536157	0.508313	0.442076	0.537202	0.544375	0.513174	0.538963	0.569513	0.500624	0.515309	0.542689	0.518405	0.563605	0.571044	0.48456	0.560921	0.566234	0.487756	0.530309
KMT5A	2346	1.27986e-27	4.42953e-27	0.548121	0.557784	0.540154	0.478022	0.532242	0.613309	0.550601	0.56154	0.38638	0.438377	0.463421	0.443516	0.477396	0.530512	0.496061	0.39017	0.493948	0.544025	0.479478	0.431813	0.6104	0.526701	0.540541	0.594195	0.50668	0.578355	0.598233	0.522188	0.60763	0.635866	0.341298	0.585258
CAMK2G	2347	1.92922e-31	7.42412e-31	0.603354	0.502841	0.561135	0.554216	0.572571	0.594981	0.573837	0.557854	0.510159	0.551604	0.534296	0.503225	0.565686	0.576094	0.559805	0.492421	0.532143	0.581688	0.584043	0.532441	0.581999	0.532702	0.571699	0.596129	0.533556	0.602569	0.54634	0.471246	0.57929	0.640607	0.519552	0.578985
SLC30A4	2347	5.64449e-28	1.97174e-27	0.546782	0.53988	0.536022	0.526072	0.550602	0.54412	0.539544	0.536617	0.525548	0.522923	0.517081	0.539243	0.521329	0.528899	0.513193	0.488431	0.542881	0.536641	0.523341	0.528407	0.545749	0.511452	0.531641	0.528932	0.50195	0.540866	0.528757	0.505565	0.54839	0.55516	0.533299	0.528741
FASTKD2	2348	3.52179e-28	1.23753e-27	0.55426	0.557176	0.572585	0.535856	0.5813	0.607038	0.596494	0.593571	0.547736	0.542231	0.527145	0.552711	0.514791	0.569408	0.560259	0.491837	0.579093	0.584131	0.550296	0.585018	0.57764	0.54697	0.531478	0.52798	0.554682	0.608368	0.600565	0.558742	0.557373	0.631697	0.353203	0.58363
ST3GAL3	2348	1.00231e-17	2.60572e-17	0.557613	0.519828	0.530079	0.528802	0.534149	0.552319	0.531679	0.541846	0.50714	0.494016	0.461725	0.468993	0.470094	0.546794	0.537268	0.486339	0.519668	0.536192	0.497706	0.486243	0.570693	0.496985	0.526452	0.554009	0.512137	0.54893	0.558602	0.502655	0.562451	0.508897	0.526436	0.507027
NADSYN1	2348	5.28644e-12	1.15686e-11	0.513748	0.528954	0.543103	0.548164	0.510743	0.565036	0.540354	0.544981	0.455035	0.453142	0.543167	0.533535	0.482105	0.569234	0.501998	0.504419	0.506937	0.551986	0.509251	0.53378	0.547009	0.56761	0.542638	0.523877	0.582088	0.575101	0.517686	0.544166	0.518401	0.57706	0.372479	0.559262
ADCY8	2348	2.34393e-11	4.99972e-11	0.516088	0.517427	0.512129	0.497425	0.518819	0.508106	0.520126	0.520635	0.519475	0.515642	0.520021	0.517582	0.518882	0.476345	0.518764	0.51405	0.521352	0.515597	0.51826	0.521352	0.521352	0.484324	0.517945	0.515038	0.48902	0.520114	0.520036	0.514792	0.511815	0.521352	0.497585	0.521352
SF3B4	2349	2.35988e-41	1.17193e-40	0.480326	0.584193	0.57422	0.427026	0.460391	0.670571	0.566372	0.532562	0.426679	0.556827	0.425013	0.506319	0.424252	0.500941	0.563326	0.536598	0.4999	0.589955	0.508098	0.467223	0.584001	0.56192	0.488672	0.650735	0.584601	0.626778	0.537034	0.528038	0.55899	0.666103	0.431706	0.592436
RNF220	2349	7.20119e-40	3.43246e-39	0.524038	0.59967	0.565965	0.551353	0.518657	0.652971	0.573703	0.594842	0.462879	0.412607	0.549799	0.5737	0.434217	0.606968	0.556103	0.40025	0.532761	0.592951	0.545315	0.538851	0.598841	0.498841	0.563568	0.584747	0.533359	0.630075	0.63515	0.546388	0.622722	0.66344	0.49481	0.377586
CLCN7	2349	3.40252e-39	1.59616e-38	0.576413	0.561834	0.544275	0.54468	0.566506	0.59238	0.519618	0.548471	0.492032	0.452179	0.497838	0.556627	0.472763	0.569894	0.543257	0.476592	0.541656	0.559306	0.541035	0.540862	0.443011	0.521178	0.533295	0.546171	0.5082	0.59568	0.566686	0.520608	0.555507	0.589939	0.384575	0.577478
PPIH	2349	6.61198e-24	2.0612e-23	0.566675	0.514497	0.525552	0.433608	0.496601	0.572179	0.485506	0.471362	0.38532	0.492707	0.433826	0.338348	0.408955	0.496462	0.541851	0.468105	0.393743	0.542692	0.431993	0.299326	0.511922	0.542899	0.49931	0.625743	0.558971	0.529953	0.510469	0.508772	0.554466	0.517756	0.385655	0.568852
PHLDB3	2349	1.49782e-19	4.11429e-19	0.51042	0.549945	0.547681	0.555299	0.542426	0.553273	0.532796	0.528149	0.510162	0.457853	0.518172	0.554589	0.523364	0.549258	0.543474	0.484427	0.518507	0.557949	0.554008	0.53585	0.557473	0.52692	0.515408	0.500228	0.533445	0.564987	0.549242	0.520437	0.526256	0.547869	0.443505	0.540925
MRPS25	2350	1.86446e-26	6.26197e-26	0.535499	0.520622	0.525568	0.534596	0.500068	0.631359	0.502128	0.559263	0.476672	0.485144	0.467824	0.479835	0.365797	0.636994	0.513088	0.425534	0.501289	0.517959	0.51569	0.489094	0.471759	0.572699	0.47801	0.583202	0.621675	0.569983	0.562026	0.419718	0.587666	0.595588	0.536307	0.579016
ACKR3	2350	2.45757e-25	7.96583e-25	0.521435	0.530256	0.528905	0.528406	0.507612	0.530569	0.523469	0.532028	0.525787	0.495102	0.523628	0.530129	0.506574	0.530403	0.522953	0.473748	0.52925	0.531335	0.524482	0.528918	0.531217	0.529736	0.52796	0.519536	0.528815	0.528263	0.530694	0.530499	0.525736	0.532028	0.484918	0.523433
FRAT2	2350	1.64384e-20	4.65427e-20	0.533021	0.531775	0.539494	0.524492	0.532684	0.538181	0.53198	0.524819	0.50803	0.524087	0.511839	0.528967	0.517898	0.538762	0.541305	0.518631	0.508787	0.542297	0.533449	0.519354	0.467369	0.493442	0.521344	0.532441	0.519988	0.534163	0.476194	0.521278	0.534567	0.540676	0.516099	0.5361
PAPOLA	2350	4.03194e-09	8.04128e-09	0.530193	0.515502	0.543825	0.481563	0.588363	0.475698	0.4739	0.427923	0.589395	0.473063	0.485799	0.526095	0.479747	0.364467	0.38022	0.504142	0.526238	0.598664	0.435316	0.550814	0.477204	0.442412	0.411087	0.628188	0.420574	0.61188	0.396725	0.555626	0.673184	0.539183	0.479919	0.352675
DUSP16	2351	1.70223e-33	6.90396e-33	0.549555	0.550475	0.562967	0.554999	0.5633	0.570397	0.543483	0.555968	0.477678	0.488509	0.551243	0.551811	0.498743	0.568692	0.556041	0.515747	0.553298	0.552396	0.545004	0.547947	0.560812	0.490809	0.549047	0.553778	0.54339	0.558076	0.555834	0.530414	0.550386	0.574273	0.486358	0.513662
RFX1	2351	4.13329e-31	1.57583e-30	0.574069	0.57349	0.56213	0.561693	0.562492	0.581017	0.536818	0.54871	0.464077	0.488966	0.437347	0.564682	0.47167	0.581864	0.535435	0.54179	0.567161	0.572406	0.517209	0.537416	0.555861	0.547971	0.431648	0.573622	0.543772	0.572497	0.568177	0.430162	0.578411	0.596085	0.380846	0.528198
INPPL1	2351	8.70938e-25	2.78122e-24	0.584976	0.561519	0.548683	0.578851	0.5694	0.582971	0.491474	0.581347	0.529773	0.351615	0.508224	0.56623	0.459797	0.597314	0.519086	0.526451	0.540797	0.556409	0.516245	0.551448	0.557745	0.566823	0.5009	0.554144	0.538983	0.592167	0.594459	0.507771	0.577706	0.59565	0.585791	0.552144
WDR73	2351	1.71178e-18	4.55549e-18	0.559311	0.535516	0.519637	0.483026	0.532253	0.599518	0.558292	0.569483	0.514222	0.463098	0.447148	0.539811	0.489828	0.533798	0.517027	0.333216	0.562994	0.58325	0.481542	0.581296	0.602936	0.499645	0.434242	0.449414	0.49669	0.557704	0.61751	0.459262	0.530151	0.639611	0.331363	0.594065
DPM1	2351	8.77468e-16	2.14953e-15	0.508669	0.490341	0.63502	0.487172	0.578926	0.595783	0.625656	0.5442	0.585987	0.492615	0.441036	0.407613	0.404359	0.449295	0.536991	0.547733	0.551378	0.643072	0.61024	0.500888	0.601627	0.567278	0.391226	0.610776	0.627728	0.671846	0.601702	0.492024	0.648143	0.669288	0.332613	0.47331
SGTB	2352	7.30775e-28	2.54858e-27	0.580232	0.559481	0.537828	0.549493	0.587315	0.574253	0.562818	0.459881	0.387241	0.518255	0.506497	0.558693	0.551177	0.516427	0.467261	0.428786	0.48685	0.553457	0.529826	0.490075	0.375134	0.447207	0.526976	0.574924	0.500141	0.572345	0.539928	0.420554	0.501259	0.5737	0.45416	0.372339
PEX11G	2352	2.19762e-23	6.76488e-23	0.538429	0.529503	0.533462	0.505461	0.537474	0.544409	0.522834	0.542549	0.537258	0.493425	0.49154	0.537926	0.495951	0.542343	0.531899	0.477464	0.54102	0.533457	0.518769	0.538509	0.521988	0.512927	0.503731	0.54063	0.522413	0.533774	0.52767	0.514138	0.548043	0.54421	0.496272	0.530792
TMEM254	2352	2.32702e-19	6.35112e-19	0.498823	0.516112	0.576984	0.542523	0.504575	0.536594	0.574179	0.546588	0.540279	0.534833	0.557032	0.507249	0.524578	0.564604	0.498017	0.492224	0.528655	0.553479	0.563963	0.549571	0.56769	0.565191	0.563172	0.56442	0.564157	0.570278	0.553372	0.581202	0.573692	0.58918	0.49265	0.540081
RP11-616M22.11	2353	5.96843e-30	2.19817e-29	0.514235	0.514235	0.514235	0.514235	0.514235	0.514235	0.514235	0.512841	0.511629	0.51384	0.514235	0.514235	0.513752	0.514235	0.514235	0.513576	0.513557	0.514235	0.514235	0.510411	0.514235	0.513478	0.514235	0.514235	0.513178	0.514235	0.514235	0.514235	0.514235	0.514235	0.514235	0.514235
LYPD1	2354	5.21557e-39	2.43173e-38	0.5584	0.48411	0.281629	0.487828	0.530033	0.535733	0.347919	0.374376	0.248866	0.408546	0.302513	0.504437	0.242952	0.549996	0.456298	0.521669	0.375297	0.424258	0.520784	0.281281	0.539347	0.388732	0.338113	0.519314	0.518883	0.369211	0.550559	0.273453	0.417932	0.458552	0.442213	0.530068
ZCWPW2	2354	3.29613e-19	8.96176e-19	0.532282	0.542815	0.534415	0.545912	0.543837	0.542986	0.538798	0.530718	0.512126	0.506376	0.530503	0.541416	0.536145	0.538223	0.536506	0.49642	0.50431	0.53594	0.542271	0.527453	0.548293	0.527381	0.520942	0.53459	0.530746	0.542899	0.547899	0.51378	0.543258	0.545915	0.530461	0.535587
MLH1	2354	1.02052e-16	2.57165e-16	0.568526	0.554981	0.557373	0.533126	0.530046	0.599512	0.579292	0.551349	0.513303	0.539171	0.400316	0.49785	0.509722	0.558903	0.522537	0.473943	0.501879	0.588057	0.518351	0.478885	0.559115	0.604572	0.496677	0.58467	0.610365	0.580925	0.576728	0.478972	0.570567	0.611129	0.408109	0.598589
CLCN3	2354	2.48833e-16	6.19805e-16	0.592815	0.465178	0.437173	0.521714	0.597	0.609055	0.444251	0.590289	0.472831	0.402457	0.43364	0.497902	0.45687	0.531258	0.488153	0.290282	0.536667	0.495067	0.463681	0.616276	0.619795	0.413003	0.477474	0.545937	0.408889	0.580731	0.62194	0.427467	0.521743	0.561855	0.417662	0.386573
UBA2	2355	5.42738e-15	1.29421e-14	0.536709	0.569321	0.58729	0.384864	0.435567	0.623819	0.600175	0.454429	0.473646	0.497773	0.293645	0.447698	0.44498	0.421466	0.53297	0.460113	0.526874	0.649054	0.425988	0.397647	0.632498	0.465114	0.42543	0.637476	0.608018	0.648401	0.604735	0.381954	0.56907	0.624605	0.289167	0.62733
GIPC3	2356	5.96843e-30	2.19817e-29	0.514235	0.514235	0.514026	0.510825	0.514235	0.513953	0.512733	0.513529	0.510895	0.513828	0.513812	0.514235	0.513748	0.513159	0.512956	0.510993	0.513576	0.514235	0.511949	0.511942	0.512695	0.514235	0.513399	0.514235	0.514235	0.510579	0.514235	0.514235	0.511121	0.514235	0.514235	0.514235
PXMP2	2356	1.24103e-21	3.62183e-21	0.497359	0.538056	0.467946	0.441264	0.425248	0.591024	0.476064	0.43428	0.373127	0.48622	0.357555	0.392687	0.462155	0.530365	0.507777	0.393342	0.391271	0.517964	0.422142	0.197697	0.550977	0.482739	0.499327	0.589701	0.557266	0.55732	0.565198	0.462133	0.549171	0.48956	0.534464	0.602509
GAPLINC	2357	5.96843e-30	2.19817e-29	0.514235	0.513277	0.514235	0.513247	0.514235	0.513383	0.513348	0.514235	0.513491	0.512209	0.514235	0.513298	0.513744	0.511533	0.512319	0.514235	0.513547	0.514235	0.513493	0.513472	0.395466	0.514235	0.514235	0.514235	0.513171	0.514235	0.479191	0.514235	0.514235	0.514235	0.514235	0.514235
SLC39A11	2357	6.1415e-30	2.26035e-29	0.53335	0.565313	0.558728	0.5518	0.547718	0.566808	0.536828	0.552167	0.528677	0.521097	0.547434	0.563756	0.482509	0.523715	0.493093	0.477433	0.532554	0.550755	0.541408	0.556524	0.473378	0.547987	0.557714	0.550456	0.547268	0.571483	0.525419	0.563972	0.532604	0.562166	0.556219	0.511008
MRPS7	2357	3.02533e-21	8.72893e-21	0.567765	0.436636	0.513526	0.370847	0.461208	0.620314	0.524955	0.46583	0.518815	0.556318	0.315269	0.381479	0.412797	0.526844	0.529485	0.296049	0.473633	0.560787	0.43127	0.439029	0.492187	0.550659	0.392793	0.68373	0.647346	0.549894	0.560022	0.441918	0.64109	0.58261	0.398068	0.500392
FBXO21	2357	1.74716e-15	4.24736e-15	0.432985	0.534482	0.452427	0.390006	0.469775	0.598971	0.460782	0.494948	0.395282	0.331546	0.336553	0.523306	0.399448	0.403474	0.415836	0.327749	0.493482	0.470768	0.469065	0.443941	0.62238	0.30559	0.416958	0.470948	0.429434	0.550266	0.614256	0.316652	0.502767	0.613954	0.425669	0.459708
SMOX	2357	1.8897e-13	4.32041e-13	0.441521	0.371545	0.508621	0.476082	0.501515	0.447259	0.534814	0.558528	0.510636	0.427481	0.410291	0.360439	0.438634	0.480748	0.454117	0.504124	0.535709	0.521954	0.5373	0.567044	0.576628	0.541261	0.426321	0.537644	0.491292	0.604057	0.606236	0.458643	0.567865	0.58862	0.159676	0.536763
YTHDC2	2358	6.76495e-39	3.14862e-38	0.6132	0.574844	0.530483	0.542933	0.591657	0.614793	0.55035	0.587216	0.543095	0.458714	0.462985	0.575026	0.435987	0.609417	0.536039	0.41453	0.574533	0.562549	0.513214	0.551241	0.546525	0.400287	0.488042	0.533953	0.449062	0.560697	0.478756	0.469927	0.562842	0.595737	0.32755	0.560197
KIAA0141	2358	2.40933e-33	9.72018e-33	0.600138	0.577383	0.549617	0.563351	0.585643	0.604371	0.547288	0.571702	0.524831	0.524399	0.506838	0.55646	0.517611	0.605102	0.529639	0.505254	0.546194	0.572164	0.507675	0.517124	0.553076	0.515737	0.54073	0.57868	0.522746	0.579636	0.562619	0.492974	0.545168	0.621021	0.577741	0.587762
LARP7	2358	7.38267e-24	2.2981e-23	0.536778	0.57851	0.545813	0.43236	0.523194	0.654315	0.497101	0.636607	0.566495	0.529919	0.444951	0.550626	0.468473	0.476921	0.496616	0.471912	0.593925	0.601167	0.503457	0.637984	0.470999	0.454064	0.466355	0.581666	0.535313	0.632209	0.496702	0.488954	0.618718	0.573252	0.423022	0.476024
ZNF444	2358	1.02794e-18	2.75106e-18	0.598592	0.540381	0.560351	0.498063	0.586841	0.601364	0.522204	0.559435	0.524895	0.429243	0.426626	0.560682	0.449055	0.565413	0.543424	0.423354	0.555686	0.575626	0.481338	0.540141	0.603544	0.51755	0.472625	0.624417	0.526902	0.593211	0.617505	0.446824	0.633929	0.645907	0.392794	0.53999
ATL1	2358	5.3335e-15	1.2721e-14	0.461777	0.482794	0.463453	0.50523	0.497309	0.529068	0.522774	0.477752	0.436738	0.353848	0.357465	0.455376	0.379513	0.540618	0.434644	0.474465	0.503368	0.470331	0.494488	0.412541	0.568916	0.363086	0.467616	0.482631	0.366074	0.542066	0.575389	0.271969	0.523501	0.546811	0.479813	0.438567
PGAP1	2359	1.79032e-15	4.3503e-15	0.446685	0.488767	0.321915	0.472666	0.421667	0.528049	0.355813	0.350261	0.240805	0.257794	0.175772	0.475782	0.307523	0.520915	0.409682	0.296902	0.389285	0.362851	0.371511	0.27694	0.570616	0.28074	0.30785	0.325974	0.334445	0.421746	0.56305	0.129512	0.235331	0.544982	0.383113	0.497738
ARFGAP1	2360	4.29645e-14	9.99416e-14	0.520782	0.568087	0.5692	0.538497	0.557772	0.571866	0.533434	0.58196	0.499083	0.395771	0.477867	0.569296	0.438356	0.46016	0.513372	0.46803	0.54029	0.546737	0.531994	0.568791	0.588005	0.518232	0.505201	0.517723	0.50691	0.596669	0.603369	0.484856	0.545146	0.597106	0.450686	0.527384
COLEC11	2360	3.15953e-13	7.16836e-13	0.508791	0.512133	0.501544	0.510754	0.504791	0.512456	0.508263	0.510349	0.512081	0.512456	0.473933	0.51199	0.511453	0.512456	0.507377	0.503238	0.512456	0.511039	0.510923	0.511674	0.511669	0.490299	0.500888	0.511575	0.507169	0.512456	0.512456	0.480518	0.512456	0.512456	0.494662	0.512456
SENP5	2361	2.81891e-41	1.39534e-40	0.539855	0.614337	0.596203	0.543725	0.575667	0.638416	0.576561	0.574012	0.446012	0.509236	0.549537	0.604797	0.515688	0.506238	0.515916	0.437216	0.498321	0.606734	0.554313	0.549147	0.599113	0.537965	0.582517	0.550924	0.535558	0.617552	0.593093	0.536889	0.556592	0.652465	0.467209	0.574462
MRPL47	2361	1.59187e-17	4.11436e-17	0.336561	0.398238	0.417576	0.376244	0.330731	0.57587	0.43964	0.386027	0.229151	0.529919	0.286055	0.354499	0.330816	0.513689	0.50596	0.471781	0.252089	0.417209	0.475652	0.275705	0.457139	0.639245	0.349349	0.666053	0.617838	0.471137	0.512905	0.35345	0.666847	0.464649	0.266099	0.488389
SMN1	2362	2.02033e-22	6.02882e-22	0.555655	0.557848	0.575836	0.547083	0.552746	0.571664	0.559395	0.548826	0.536649	0.541389	0.506333	0.54733	0.554059	0.54979	0.506858	0.480469	0.564899	0.57286	0.542608	0.547797	0.57517	0.490006	0.528834	0.570713	0.522924	0.584509	0.569045	0.530704	0.576556	0.577383	0.468395	0.554074
RP11-639B1.1	2362	3.32123e-14	7.75015e-14	0.511915	0.5102	0.511837	0.505154	0.510973	0.512456	0.512156	0.512456	0.512078	0.512456	0.506742	0.510598	0.509474	0.511376	0.512456	0.511138	0.512456	0.511044	0.507921	0.511679	0.511663	0.499734	0.512456	0.512456	0.509275	0.512456	0.511161	0.510818	0.512456	0.512456	0.46454	0.512456
CUEDC1	2363	2.10378e-21	6.09966e-21	0.570044	0.537299	0.5296	0.513991	0.551203	0.57554	0.517584	0.509008	0.43914	0.482382	0.452605	0.525186	0.496627	0.556548	0.532078	0.435291	0.498366	0.547204	0.50361	0.455546	0.534922	0.528606	0.482378	0.553473	0.521478	0.532012	0.587638	0.475203	0.527059	0.578902	0.424928	0.52286
MRPS31	2363	5.30673e-21	1.52373e-20	0.556429	0.547504	0.524771	0.549672	0.543796	0.6002	0.524717	0.557137	0.492496	0.52365	0.405198	0.534841	0.520322	0.581181	0.550184	0.524942	0.558481	0.541103	0.548916	0.547551	0.55406	0.545368	0.467474	0.594007	0.586573	0.570748	0.558022	0.426199	0.560704	0.643257	0.306113	0.493184
PGM5	2363	9.72384e-16	2.37904e-15	0.512023	0.510682	0.497551	0.502914	0.511718	0.512172	0.498958	0.512456	0.510962	0.512456	0.499321	0.509648	0.511482	0.510836	0.511812	0.48151	0.512456	0.511059	0.512456	0.511668	0.507703	0.511685	0.509106	0.508023	0.511388	0.512456	0.511161	0.512456	0.512456	0.512456	0.500508	0.50377
LCA5L	2364	6.86299e-20	1.90575e-19	0.474044	0.545126	0.550202	0.532772	0.523279	0.546885	0.525732	0.543055	0.514925	0.502143	0.546283	0.538804	0.523897	0.504821	0.525874	0.487268	0.48566	0.554422	0.548287	0.55249	0.557927	0.537907	0.532459	0.525136	0.531413	0.556513	0.556306	0.555342	0.550289	0.545069	0.440561	0.542343
C1orf132	2364	8.6452e-20	2.39039e-19	0.521718	0.537251	0.535065	0.526136	0.531697	0.536745	0.538703	0.535743	0.524585	0.447447	0.530302	0.536396	0.509775	0.528577	0.516323	0.497529	0.534995	0.53385	0.525635	0.52921	0.477847	0.497151	0.538456	0.506009	0.499051	0.540186	0.511561	0.507015	0.523349	0.538959	0.473818	0.489203
WDR45B	2364	9.43952e-18	2.45609e-17	0.468538	0.50617	0.544594	0.392612	0.561323	0.508421	0.439777	0.358163	0.314949	0.447014	0.342891	0.491864	0.503015	0.310803	0.277647	0.220786	0.369586	0.600461	0.351466	0.494159	0.635094	0.512561	0.336995	0.671056	0.599551	0.632776	0.663189	0.523274	0.549735	0.49287	0.406562	0.300169
METTL21B	2365	8.16986e-30	2.99758e-29	0.542004	0.571055	0.500079	0.535817	0.572699	0.539071	0.511423	0.553634	0.54067	0.523832	0.553344	0.569197	0.543046	0.494441	0.515111	0.434858	0.527932	0.494134	0.534054	0.559375	0.545986	0.527173	0.505775	0.546473	0.51161	0.522413	0.568442	0.552886	0.549171	0.571087	0.496314	0.568611
HTRA2	2365	9.48275e-26	3.11052e-25	0.589931	0.562019	0.558086	0.548148	0.56688	0.634249	0.550396	0.566994	0.498686	0.526019	0.507491	0.535192	0.413135	0.627086	0.541667	0.452246	0.472477	0.556752	0.54677	0.493454	0.618909	0.58506	0.520356	0.651575	0.625089	0.591669	0.591646	0.513695	0.614085	0.564331	0.581681	0.562338
USP13	2366	1.32096e-33	5.38111e-33	0.546986	0.549811	0.517281	0.522329	0.48999	0.572936	0.519808	0.516538	0.444791	0.518503	0.427076	0.482755	0.519711	0.564494	0.542843	0.487692	0.502376	0.535516	0.505378	0.40102	0.533241	0.524817	0.519028	0.546768	0.538872	0.532798	0.577523	0.506043	0.50549	0.558582	0.453059	0.538633
THUMPD3	2366	3.66012e-28	1.28529e-27	0.49515	0.512859	0.498363	0.406008	0.460065	0.645487	0.574314	0.516252	0.463827	0.467941	0.392684	0.495927	0.366789	0.469751	0.510842	0.340605	0.464389	0.529647	0.5085	0.486047	0.601368	0.55409	0.457048	0.582171	0.593305	0.569057	0.58948	0.486385	0.592331	0.674639	0.327148	0.560589
WASF1	2366	2.06169e-15	4.99725e-15	0.529742	0.50943	0.505311	0.522197	0.523023	0.528025	0.500195	0.449621	0.39005	0.420754	0.419182	0.51104	0.450523	0.546269	0.500161	0.520661	0.486983	0.508211	0.507584	0.417403	0.561502	0.451874	0.496275	0.536923	0.514813	0.539175	0.563149	0.382409	0.518011	0.561879	0.449542	0.511551
E2F3	2366	8.7386e-15	2.07338e-14	0.553313	0.532021	0.491575	0.526374	0.521234	0.568526	0.493058	0.515444	0.416437	0.456089	0.433978	0.523041	0.465077	0.569043	0.533097	0.536663	0.502945	0.53249	0.473717	0.428998	0.523929	0.550315	0.495996	0.538887	0.536114	0.526344	0.559339	0.468102	0.505794	0.58913	0.544315	0.591471
USP38	2367	1.15223e-15	2.81325e-15	0.5414	0.533682	0.531726	0.512083	0.547473	0.569238	0.524057	0.571945	0.513388	0.493883	0.51262	0.520825	0.484198	0.540007	0.530191	0.501578	0.544137	0.556759	0.556848	0.575228	0.543763	0.521424	0.529871	0.540334	0.533474	0.557341	0.548294	0.518436	0.540448	0.593062	0.503771	0.533024
C21orf59	2367	2.07742e-15	5.03191e-15	0.344814	0.430063	0.544021	0.354088	0.348209	0.571178	0.509397	0.421528	0.332595	0.451839	0.445702	0.394758	0.31589	0.41703	0.439019	0.377824	0.40028	0.543255	0.49023	0.445151	0.640278	0.474917	0.393393	0.567086	0.586432	0.639665	0.558845	0.408889	0.566683	0.555509	0.360913	0.497376
MRPL50	2367	1.40941e-13	3.23237e-13	0.521746	0.503722	0.423653	0.40324	0.517653	0.615282	0.413392	0.489401	0.468021	0.490835	0.373698	0.504458	0.298644	0.503495	0.48397	0.492772	0.479192	0.432152	0.444663	0.492943	0.534022	0.360196	0.329257	0.639215	0.443635	0.510964	0.56749	0.436278	0.660848	0.607483	0.363498	0.549882
THUMPD3-AS1	2368	2.29131e-11	4.89092e-11	0.453181	0.474948	0.540354	0.442009	0.483582	0.595264	0.383479	0.332516	0.215676	0.277939	0.34346	0.4436	0.339006	0.396364	0.501851	0.324172	0.282323	0.52906	0.528229	0.283735	0.509304	0.437495	0.396293	0.387377	0.504745	0.536614	0.420037	0.350699	0.288495	0.666775	0.333418	0.536341
TCOF1	2369	3.46e-41	1.70793e-40	0.569976	0.584133	0.547484	0.513369	0.568788	0.609087	0.509531	0.549091	0.463751	0.490352	0.486357	0.539307	0.499313	0.559992	0.501844	0.454813	0.543585	0.55668	0.450684	0.486509	0.510489	0.463371	0.499918	0.571815	0.491856	0.547476	0.435341	0.506316	0.557222	0.596658	0.391438	0.542373
ATP11B	2369	5.59478e-33	2.24106e-32	0.570446	0.592161	0.573708	0.569623	0.562088	0.599074	0.57342	0.554029	0.438759	0.503818	0.534715	0.579938	0.492158	0.55217	0.546089	0.508109	0.511466	0.574252	0.55218	0.516536	0.557022	0.549761	0.570938	0.548668	0.491593	0.584277	0.580606	0.556297	0.477964	0.617089	0.527474	0.584927
KIZ	2369	3.46993e-19	9.42469e-19	0.57304	0.325233	0.548242	0.514613	0.580166	0.52219	0.536054	0.471309	0.446793	0.405468	0.346814	0.305809	0.435042	0.440812	0.483074	0.416675	0.506385	0.551325	0.521309	0.505354	0.589279	0.417983	0.424489	0.531948	0.501297	0.568972	0.588384	0.344889	0.500087	0.535226	0.395738	0.476506
SLC2A14	2369	6.45441e-14	1.49487e-13	0.513056	0.513763	0.513627	0.514235	0.513985	0.514235	0.513937	0.513881	0.514235	0.478982	0.513812	0.514235	0.496	0.514235	0.514235	0.512254	0.514235	0.514235	0.514235	0.514235	0.514235	0.511092	0.514235	0.514235	0.511065	0.514235	0.511683	0.514235	0.514235	0.514235	0.502542	0.514235
RPS6KA4	2370	7.78663e-29	2.78472e-28	0.533848	0.554683	0.542932	0.559864	0.543847	0.571721	0.531061	0.556135	0.529279	0.520242	0.536688	0.542015	0.473118	0.574461	0.555482	0.550729	0.527337	0.544213	0.563821	0.541275	0.526206	0.570238	0.542486	0.554292	0.56763	0.542413	0.498373	0.536082	0.566617	0.556753	0.503305	0.555522
RSPH3	2370	8.34634e-28	2.90415e-27	0.561769	0.5501	0.559654	0.514127	0.580059	0.549525	0.53662	0.559303	0.529804	0.532482	0.548224	0.553428	0.543409	0.521583	0.498589	0.513426	0.553645	0.559987	0.536967	0.570251	0.5268	0.514268	0.540223	0.558476	0.543394	0.578507	0.540692	0.526003	0.556679	0.566595	0.476466	0.573557
DCTN4	2370	2.00211e-20	5.64619e-20	0.581887	0.496418	0.529397	0.447924	0.570808	0.60549	0.548737	0.587612	0.497018	0.418142	0.458574	0.511704	0.314277	0.526441	0.506002	0.411236	0.578584	0.558887	0.450907	0.562704	0.597554	0.33437	0.487349	0.580693	0.426223	0.606593	0.619671	0.449422	0.580505	0.610519	0.430753	0.541709
ASB8	2370	1.31394e-16	3.30014e-16	0.534339	0.547341	0.527578	0.433692	0.543739	0.599442	0.551283	0.538924	0.488371	0.474951	0.471115	0.542298	0.443423	0.506362	0.548892	0.468143	0.583497	0.586187	0.533738	0.535273	0.551172	0.417324	0.505915	0.586462	0.501653	0.582007	0.532765	0.467193	0.617611	0.652117	0.373793	0.488208
SLITRK6	2371	5.96843e-30	2.19817e-29	0.514235	0.514073	0.514235	0.514235	0.514235	0.514235	0.513044	0.514235	0.514235	0.467686	0.514235	0.514235	0.500983	0.513693	0.514235	0.512899	0.514235	0.514235	0.514235	0.514235	0.514235	0.509462	0.514235	0.505603	0.469899	0.514235	0.514235	0.514235	0.514235	0.514235	0.514235	0.505519
LMLN	2371	2.28105e-15	5.5195e-15	0.523193	0.554379	0.555589	0.516118	0.530272	0.556859	0.546276	0.556201	0.506534	0.430431	0.542277	0.541342	0.459294	0.531472	0.538717	0.40124	0.5111	0.545595	0.542067	0.568056	0.576507	0.528492	0.53022	0.524899	0.505501	0.56729	0.569215	0.516503	0.519747	0.586815	0.396416	0.554919
PDPK1	2371	9.57464e-15	2.26872e-14	0.566612	0.54629	0.547068	0.51316	0.566311	0.593454	0.55925	0.551334	0.455713	0.455768	0.459541	0.528941	0.449473	0.508548	0.536168	0.431892	0.571274	0.572275	0.556645	0.549972	0.568828	0.414837	0.521233	0.578772	0.46812	0.609961	0.570905	0.441025	0.535598	0.650536	0.366972	0.49819
AC145212.2	2372	1.55858e-38	7.19767e-38	0.552625	0.485559	0.542446	0.460255	0.547218	0.510643	0.467519	0.485563	0.443761	0.455774	0.484488	0.456511	0.477052	0.505447	0.469594	0.461611	0.472986	0.533605	0.453538	0.404349	0.552118	0.505937	0.513469	0.52895	0.516407	0.541542	0.53796	0.491603	0.508268	0.520743	0.401542	0.550154
TMEM110	2372	3.71654e-38	1.7049e-37	0.54472	0.54177	0.540793	0.544582	0.535647	0.552464	0.544049	0.539488	0.53012	0.525939	0.536168	0.542999	0.495953	0.551075	0.538744	0.527893	0.536306	0.536752	0.538709	0.536623	0.523552	0.550005	0.544772	0.550509	0.55007	0.549454	0.538252	0.545018	0.550007	0.545691	0.541307	0.553381
PEX12	2372	9.07287e-18	2.36184e-17	0.525298	0.53643	0.534506	0.52442	0.538163	0.549159	0.535085	0.544317	0.539788	0.498316	0.51363	0.539962	0.468235	0.533523	0.526328	0.449318	0.548585	0.534918	0.537125	0.551421	0.548835	0.538253	0.500387	0.520583	0.538449	0.554737	0.551862	0.531761	0.551905	0.558719	0.414718	0.511913
ITPR3	2372	3.69356e-17	9.43111e-17	0.534714	0.540317	0.54183	0.525318	0.538572	0.539249	0.534721	0.539177	0.505608	0.495845	0.536389	0.536963	0.526094	0.541233	0.543035	0.53566	0.516678	0.539491	0.545041	0.525556	0.529012	0.549822	0.512674	0.535744	0.524685	0.516213	0.531997	0.543364	0.526549	0.542257	0.531753	0.549822
FLJ22447	2372	8.19331e-16	2.00988e-15	0.513592	0.513751	0.513821	0.51399	0.513985	0.514235	0.514235	0.514235	0.514235	0.51302	0.513787	0.513321	0.513233	0.514235	0.514235	0.512917	0.51286	0.514235	0.513482	0.513445	0.514235	0.512638	0.514235	0.513394	0.512107	0.514235	0.511647	0.514235	0.504828	0.514235	0.514235	0.514235
CCDC6	2373	1.64925e-30	6.18295e-30	0.497293	0.586967	0.55593	0.579634	0.541002	0.600852	0.577292	0.525769	0.445995	0.507954	0.573972	0.584938	0.465171	0.589043	0.512109	0.543699	0.509092	0.5181	0.564421	0.526956	0.566964	0.536402	0.577605	0.573465	0.567994	0.572628	0.537061	0.526759	0.598006	0.622838	0.56215	0.547681
TLE3	2373	8.8611e-28	3.08076e-27	0.572163	0.560424	0.554675	0.509426	0.579107	0.567024	0.570421	0.544832	0.50428	0.46111	0.526514	0.548095	0.535738	0.518583	0.478523	0.420041	0.555959	0.56058	0.541976	0.538433	0.502852	0.5149	0.560903	0.558559	0.52996	0.544467	0.481964	0.549794	0.558697	0.593684	0.461701	0.587852
KIAA0430	2373	2.07937e-27	7.15597e-27	0.582902	0.58335	0.555047	0.529485	0.584375	0.587251	0.537179	0.555283	0.515245	0.471813	0.548041	0.584089	0.513279	0.529531	0.537228	0.44936	0.554946	0.577166	0.525428	0.540335	0.560174	0.497849	0.565009	0.557223	0.506702	0.582079	0.564052	0.538162	0.555572	0.593535	0.518175	0.498794
SLC35C1	2373	5.505e-17	1.39812e-16	0.520628	0.545131	0.55401	0.554176	0.551189	0.566401	0.536175	0.535062	0.470965	0.49721	0.548601	0.556487	0.44421	0.550825	0.525206	0.542215	0.493515	0.553087	0.568479	0.515555	0.537845	0.57251	0.547891	0.557235	0.560624	0.572802	0.559582	0.543711	0.544788	0.574546	0.552957	0.544062
SLX1B	2374	9.92227e-14	2.28393e-13	0.512833	0.513115	0.514032	0.513499	0.513241	0.513951	0.512743	0.513185	0.514235	0.512619	0.511625	0.51239	0.512771	0.513697	0.513593	0.510969	0.514235	0.514235	0.511201	0.514235	0.513446	0.511887	0.513434	0.511578	0.513208	0.514235	0.514235	0.509477	0.514235	0.514235	0.514235	0.514235
PDE7A	2376	1.19369e-19	3.28523e-19	0.561093	0.558839	0.526372	0.563679	0.542177	0.56353	0.495547	0.518128	0.4715	0.499084	0.479026	0.544448	0.515518	0.56977	0.537027	0.542829	0.5315	0.546962	0.518078	0.484822	0.545447	0.525255	0.533563	0.533876	0.501742	0.527722	0.549921	0.501677	0.507269	0.58363	0.55605	0.58363
METTL6	2377	2.83355e-26	9.46022e-26	0.561989	0.565461	0.559883	0.542863	0.548046	0.600729	0.563347	0.557315	0.511108	0.527614	0.472504	0.551309	0.51305	0.573302	0.565058	0.497846	0.532043	0.567006	0.542517	0.533289	0.582854	0.564212	0.539836	0.590446	0.565844	0.585337	0.606771	0.512979	0.586776	0.593037	0.382139	0.542916
CACYBP	2377	1.04976e-23	3.25538e-23	0.373876	0.52781	0.476087	0.405579	0.295183	0.62835	0.537468	0.180341	0.163807	0.579799	0.39295	0.320732	0.389076	0.525989	0.447746	0.368496	0.180957	0.474467	0.470716	0.0591097	0.386657	0.337247	0.416187	0.696585	0.592575	0.455191	0.320051	0.373609	0.52618	0.511373	0.613307	0.248055
HAUS4	2378	4.16521e-22	1.2314e-21	0.543401	0.542163	0.549006	0.51921	0.52382	0.546201	0.5466	0.54984	0.535489	0.502956	0.534966	0.529873	0.488706	0.536527	0.504408	0.510857	0.544888	0.545752	0.519431	0.533133	0.496826	0.524587	0.546793	0.551404	0.528996	0.539911	0.444503	0.544899	0.546752	0.538213	0.546009	0.548163
TNFSF14	2378	2.73926e-20	7.68244e-20	0.512933	0.514235	0.513414	0.513988	0.514235	0.514235	0.512432	0.514235	0.514235	0.510591	0.514235	0.514235	0.512746	0.513693	0.513589	0.511567	0.514235	0.514235	0.514235	0.514235	0.479412	0.514235	0.513399	0.511566	0.514235	0.514235	0.420944	0.512603	0.514235	0.514235	0.514235	0.514235
RBL2	2378	5.49772e-16	1.35548e-15	0.585143	0.583733	0.5562	0.55885	0.577917	0.587387	0.536853	0.546974	0.501615	0.485099	0.49836	0.561385	0.553186	0.55852	0.550468	0.484945	0.539629	0.581041	0.55262	0.535658	0.589202	0.494473	0.538785	0.570115	0.515147	0.617463	0.572828	0.498164	0.557601	0.605779	0.533088	0.516467
CENPV	2378	3.92271e-12	8.61343e-12	0.440992	0.439839	0.326574	0.530399	0.226307	0.483661	0.49811	0.164235	0.215591	0.349006	0.110314	0.329328	0.200864	0.535102	0.536088	0.369905	0.313795	0.380107	0.536643	0.0331655	0.532405	0.537367	0.308548	0.48872	0.536262	0.376768	0.529377	0.204371	0.396689	0.391459	0.457973	0.492792
GEMIN7	2378	2.8449e-11	6.05501e-11	0.452309	0.502773	0.570156	0.500353	0.467465	0.508175	0.494024	0.53163	0.452575	0.389558	0.37682	0.489926	0.293114	0.560476	0.458129	0.560829	0.498344	0.529432	0.487526	0.49338	0.522697	0.472877	0.382428	0.591751	0.498899	0.588799	0.546524	0.369652	0.619586	0.609051	0.485829	0.548676
TNF	2379	2.9956e-22	8.90052e-22	0.515592	0.515854	0.515191	0.514811	0.516014	0.516014	0.515131	0.511476	0.485325	0.501545	0.515156	0.516014	0.515051	0.514405	0.515375	0.516014	0.492483	0.513912	0.516014	0.504507	0.365371	0.516014	0.514343	0.516014	0.516014	0.516014	0.202092	0.516014	0.503537	0.516014	0.510252	0.516014
KCTD12	2379	2.51895e-15	6.08825e-15	0.540625	0.517922	0.517509	0.501839	0.52287	0.542246	0.441908	0.552215	0.5413	0.422255	0.531844	0.519724	0.347832	0.549117	0.553479	0.45651	0.548064	0.532144	0.458528	0.542609	0.275245	0.540335	0.517063	0.527254	0.526683	0.547138	0.469171	0.519846	0.564057	0.540813	0.541095	0.564057
RAB3IP	2379	2.62466e-15	6.33872e-15	0.497693	0.43395	0.458081	0.520769	0.488144	0.557504	0.442458	0.420264	0.343359	0.460036	0.14636	0.447709	0.445251	0.553105	0.507198	0.430281	0.463476	0.521473	0.345587	0.362629	0.582359	0.290052	0.422963	0.483019	0.428714	0.557823	0.567418	0.209328	0.450851	0.550108	0.503432	0.538694
ERVK3-1	2379	1.59412e-11	3.43362e-11	0.539679	0.497352	0.514103	0.438657	0.542648	0.548524	0.491706	0.51634	0.460576	0.409177	0.329609	0.432999	0.311425	0.519232	0.51588	0.408662	0.513164	0.543877	0.455838	0.465979	0.560215	0.549966	0.402572	0.560246	0.586773	0.567256	0.564524	0.365775	0.589554	0.55842	0.239197	0.541468
PPIL1	2380	1.26016e-18	3.36367e-18	0.550531	0.502788	0.50631	0.39968	0.486923	0.584226	0.481668	0.459217	0.443115	0.53163	0.32517	0.410931	0.407889	0.509493	0.516801	0.498193	0.480241	0.531192	0.427025	0.358846	0.527779	0.586839	0.382798	0.611601	0.598829	0.493352	0.542004	0.468637	0.591116	0.463778	0.371293	0.571325
TMEM63A	2380	5.35433e-16	1.32074e-15	0.550476	0.542923	0.544087	0.52416	0.546439	0.550219	0.484557	0.551766	0.520389	0.464898	0.542757	0.539657	0.50026	0.536035	0.514137	0.503284	0.523037	0.550027	0.501469	0.542226	0.505459	0.538741	0.502309	0.534171	0.478433	0.549167	0.539416	0.56155	0.507334	0.550382	0.533765	0.397069
FMNL3	2381	2.02459e-24	6.40205e-24	0.560479	0.542387	0.549435	0.537178	0.551765	0.574299	0.482954	0.542488	0.448201	0.348776	0.518961	0.525488	0.468195	0.568626	0.555748	0.54657	0.51075	0.529674	0.526674	0.491111	0.508242	0.576773	0.535386	0.54864	0.572602	0.523271	0.478095	0.55761	0.532213	0.540577	0.546899	0.582906
PRIMPOL	2382	3.01511e-38	1.38521e-37	0.583084	0.552053	0.536068	0.512772	0.553046	0.567725	0.534052	0.57315	0.534242	0.485408	0.499073	0.512529	0.508224	0.57139	0.530455	0.461548	0.542833	0.554232	0.508632	0.533278	0.565927	0.50097	0.508943	0.569001	0.49329	0.573858	0.563882	0.516782	0.57112	0.570403	0.449267	0.573979
COQ4	2382	8.29626e-16	2.0342e-15	0.514094	0.497842	0.513637	0.466987	0.478344	0.576001	0.553669	0.447072	0.424569	0.513578	0.465699	0.481613	0.39688	0.502329	0.411448	0.368921	0.427974	0.567026	0.48464	0.45773	0.62488	0.354894	0.507135	0.638276	0.41336	0.588659	0.639976	0.459041	0.627973	0.516052	0.441366	0.561765
AC020571.3	2383	1.21908e-33	4.97178e-33	0.516014	0.516014	0.516014	0.516014	0.516014	0.516014	0.513385	0.515662	0.506343	0.515203	0.516014	0.516014	0.51503	0.516014	0.516014	0.515363	0.509335	0.516014	0.516014	0.513735	0.512087	0.516014	0.515222	0.516014	0.516014	0.516014	0.478603	0.514377	0.516014	0.516014	0.516014	0.516014
LYST	2383	2.4298e-23	7.4699e-23	0.496688	0.571375	0.549539	0.47866	0.556312	0.596387	0.549977	0.525483	0.376172	0.400806	0.545349	0.594958	0.429883	0.512298	0.479441	0.352991	0.49671	0.553618	0.515618	0.534251	0.523184	0.415292	0.525004	0.469714	0.441833	0.513508	0.526241	0.486351	0.455603	0.621668	0.370234	0.515471
DNM1L	2384	5.38938e-41	2.64441e-40	0.618183	0.610609	0.535031	0.560267	0.593104	0.663097	0.58309	0.557318	0.398715	0.483485	0.478037	0.573133	0.486224	0.630568	0.487853	0.525781	0.534493	0.577253	0.49992	0.496931	0.586485	0.395245	0.527191	0.590858	0.482703	0.604196	0.554558	0.409275	0.550582	0.665381	0.588502	0.607274
ATG3	2384	1.15477e-23	3.57738e-23	0.4716	0.531777	0.567378	0.407273	0.463815	0.640469	0.563435	0.418925	0.36549	0.556698	0.46992	0.465625	0.451295	0.452917	0.554724	0.427107	0.330633	0.609469	0.513667	0.347713	0.323181	0.578796	0.479262	0.68666	0.616574	0.581584	0.252678	0.567826	0.659339	0.59448	0.34026	0.404337
MED30	2384	1.99814e-23	6.15705e-23	0.589768	0.570798	0.587091	0.453491	0.56057	0.575673	0.512204	0.503775	0.432859	0.553623	0.479246	0.483921	0.576247	0.571514	0.566341	0.535069	0.478101	0.610545	0.496731	0.394099	0.510921	0.564511	0.533517	0.644288	0.611521	0.627915	0.503226	0.511455	0.617308	0.646044	0.446153	0.477652
UBD	2386	6.92732e-27	2.35401e-26	0.515796	0.515689	0.515596	0.50821	0.514762	0.516014	0.50887	0.516014	0.514885	0.50795	0.509467	0.514599	0.515019	0.516014	0.516014	0.510763	0.516014	0.515328	0.511426	0.516014	0.516014	0.516014	0.511029	0.515121	0.516014	0.516014	0.505626	0.516014	0.516014	0.512406	0.486485	0.516014
ENDOG	2386	2.50065e-22	7.44651e-22	0.484094	0.539864	0.529744	0.470228	0.469143	0.596015	0.558309	0.497929	0.469105	0.471207	0.39454	0.535616	0.446171	0.535867	0.416451	0.435345	0.519273	0.501942	0.445242	0.404737	0.56703	0.246012	0.412386	0.627917	0.392579	0.558364	0.585904	0.270861	0.604657	0.631859	0.599009	0.583147
ZFP64	2386	2.54218e-19	6.93305e-19	0.569142	0.561951	0.562706	0.545694	0.56864	0.573899	0.561135	0.566037	0.533329	0.486198	0.497334	0.564171	0.507048	0.580817	0.545472	0.539631	0.549541	0.575101	0.548273	0.558473	0.582282	0.550509	0.524728	0.558196	0.549377	0.574492	0.570123	0.503962	0.565446	0.584625	0.55194	0.535255
SLC25A28	2387	2.57695e-22	7.66837e-22	0.552686	0.560609	0.577917	0.547793	0.544216	0.571845	0.565187	0.550541	0.473947	0.492537	0.546583	0.540356	0.45785	0.562791	0.54722	0.503613	0.501875	0.565417	0.567224	0.522809	0.552867	0.551729	0.561375	0.558035	0.545678	0.585363	0.562745	0.539208	0.580028	0.600801	0.535968	0.519211
TOP1MT	2387	1.21651e-18	3.24961e-18	0.539051	0.533617	0.55736	0.529149	0.535945	0.558261	0.537312	0.479945	0.447075	0.507695	0.515602	0.538759	0.517845	0.58075	0.532757	0.529274	0.462072	0.564415	0.497797	0.439346	0.560693	0.574789	0.531571	0.570553	0.559416	0.568736	0.587018	0.546633	0.524976	0.547794	0.555414	0.59123
PPM1N	2388	1.17763e-25	3.85513e-25	0.524895	0.542882	0.533545	0.533155	0.538127	0.537774	0.530318	0.533215	0.52188	0.478009	0.518293	0.542744	0.518192	0.536523	0.543415	0.527741	0.534227	0.531843	0.537919	0.537842	0.299317	0.447318	0.512019	0.522565	0.353744	0.536462	0.116521	0.498357	0.544701	0.54421	0.548043	0.466856
LUC7L	2389	5.31165e-34	2.19137e-33	0.637685	0.590105	0.511128	0.514942	0.617329	0.64284	0.482885	0.602614	0.421772	0.361731	0.391011	0.576519	0.426666	0.54121	0.479399	0.41299	0.576567	0.557556	0.450465	0.516657	0.601679	0.49531	0.449071	0.519259	0.479563	0.584657	0.593731	0.389242	0.535207	0.653747	0.229495	0.623982
APOL6	2389	2.09514e-31	8.05395e-31	0.582763	0.574156	0.536445	0.426834	0.582229	0.596956	0.52717	0.569625	0.517997	0.496318	0.539202	0.575393	0.345858	0.505147	0.51364	0.380994	0.525848	0.581503	0.493703	0.576332	0.510943	0.592022	0.50535	0.541812	0.560491	0.601508	0.553264	0.522347	0.556809	0.606177	0.428953	0.497557
OLFML2A	2389	1.39842e-29	5.10022e-29	0.472422	0.542429	0.535891	0.503687	0.483388	0.507701	0.459037	0.509977	0.437955	0.328324	0.53157	0.534426	0.457016	0.526869	0.520038	0.479775	0.491239	0.527339	0.506415	0.453611	0.543029	0.540662	0.402572	0.494576	0.539954	0.384604	0.546263	0.541653	0.4774	0.50499	0.53976	0.546263
ATP1A2	2389	4.99545e-17	1.27067e-16	0.519038	0.519717	0.516676	0.523731	0.5227	0.524331	0.435413	0.524572	0.521286	0.501407	0.503683	0.521339	0.516758	0.523308	0.520568	0.523654	0.52229	0.522766	0.524911	0.524143	0.524149	0.51799	0.453023	0.516984	0.523899	0.515232	0.524911	0.521762	0.524911	0.524911	0.524911	0.524911
GPRASP2	2389	3.0293e-15	7.29779e-15	0.527233	0.532082	0.51279	0.510551	0.538035	0.546155	0.521459	0.50498	0.477283	0.47432	0.452323	0.533922	0.471259	0.530017	0.513886	0.499337	0.52248	0.524089	0.532018	0.468406	0.559032	0.528315	0.462628	0.514598	0.539924	0.545008	0.559483	0.353496	0.507443	0.551153	0.447424	0.54364
DFNA5	2389	4.02246e-13	9.09334e-13	0.444867	0.42748	0.463613	0.361851	0.450297	0.482686	0.483031	0.452757	0.394942	0.405739	0.401642	0.443342	0.480085	0.366672	0.381386	0.32498	0.38265	0.477132	0.409145	0.505106	0.470851	0.379336	0.452487	0.473334	0.453029	0.506302	0.59467	0.406501	0.462341	0.546438	0.421369	0.520025
BMI1	2390	2.36791e-33	9.5603e-33	0.545746	0.579089	0.574491	0.573672	0.478972	0.614243	0.553515	0.510703	0.427131	0.53492	0.517928	0.564207	0.481172	0.608445	0.572466	0.498232	0.482661	0.571187	0.592709	0.468988	0.577354	0.524041	0.563402	0.618401	0.546475	0.578567	0.605378	0.528618	0.593623	0.595401	0.462782	0.413807
HARS	2390	6.09984e-25	1.95697e-24	0.555692	0.496924	0.50284	0.512326	0.561668	0.637917	0.555022	0.573515	0.488738	0.509751	0.401308	0.468281	0.406693	0.645898	0.496347	0.492918	0.545887	0.520175	0.498757	0.466919	0.58523	0.463526	0.444793	0.547304	0.507926	0.570088	0.612855	0.418041	0.496029	0.581714	0.503474	0.563243
GSK3B	2390	2.32158e-14	5.44362e-14	0.542588	0.533497	0.431683	0.487357	0.502394	0.591211	0.496674	0.436669	0.323269	0.450996	0.305052	0.54857	0.427762	0.566076	0.474597	0.522208	0.431371	0.506735	0.451523	0.384511	0.566441	0.42836	0.443058	0.551681	0.4537	0.524307	0.515196	0.274772	0.496723	0.64811	0.474877	0.516256
ARMC10	2390	2.79703e-13	6.36147e-13	0.470982	0.524266	0.594856	0.535963	0.545339	0.546684	0.559572	0.379593	0.37683	0.424982	0.563147	0.501423	0.413897	0.530583	0.514552	0.299793	0.298438	0.561397	0.542614	0.411215	0.580225	0.469937	0.552562	0.635185	0.454704	0.645088	0.630271	0.62439	0.617742	0.499577	0.568505	0.324929
ANKEF1	2391	7.86677e-15	1.8686e-14	0.514877	0.490275	0.514057	0.51755	0.5153	0.515505	0.511271	0.512148	0.509981	0.515762	0.517794	0.496801	0.516305	0.517794	0.515847	0.51586	0.508312	0.514936	0.514765	0.513174	0.514631	0.493986	0.516946	0.515112	0.501931	0.514121	0.507369	0.517794	0.517794	0.517794	0.511968	0.500663
GTPBP2	2392	3.56376e-29	1.28635e-28	0.569381	0.575131	0.572035	0.530984	0.576298	0.572126	0.553611	0.541266	0.51359	0.493764	0.555086	0.565683	0.511592	0.541488	0.498565	0.469671	0.521338	0.564163	0.536118	0.511953	0.567514	0.535493	0.556045	0.554163	0.555182	0.560739	0.565333	0.560493	0.53856	0.594306	0.451237	0.550093
CPOX	2393	2.74865e-37	1.22947e-36	0.569462	0.573346	0.585351	0.584641	0.553006	0.602319	0.556171	0.55389	0.518164	0.51966	0.552669	0.543894	0.532306	0.597205	0.531275	0.497257	0.537053	0.576843	0.560268	0.522804	0.582755	0.573597	0.520607	0.56483	0.564072	0.585583	0.542125	0.553614	0.531801	0.616442	0.556262	0.578985
MBNL1-AS1	2393	1.81747e-29	6.60489e-29	0.548572	0.547719	0.543123	0.548672	0.545094	0.555855	0.543409	0.552315	0.52473	0.53895	0.54675	0.551679	0.503522	0.556413	0.551177	0.537184	0.546596	0.552189	0.551092	0.538821	0.529254	0.539598	0.539996	0.553766	0.515225	0.555232	0.525805	0.541647	0.553815	0.544944	0.549441	0.560498
PROS1	2393	1.61438e-20	4.5733e-20	0.482775	0.492605	0.48103	0.40479	0.414199	0.549909	0.460544	0.580199	0.476717	0.412467	0.485207	0.504674	0.387989	0.57421	0.438143	0.308371	0.483186	0.481088	0.422544	0.566902	0.568559	0.552305	0.473956	0.505184	0.543083	0.524721	0.578346	0.557752	0.490387	0.490108	0.535502	0.443754
MTRNR2L8	2395	7.13447e-13	1.60149e-12	0.516056	0.516177	0.513645	0.51706	0.51554	0.517508	0.512954	0.516371	0.499417	0.510569	0.513006	0.517324	0.516273	0.517248	0.517143	0.506656	0.516442	0.517075	0.51476	0.517004	0.516231	0.51301	0.516952	0.511547	0.513523	0.516564	0.515196	0.512933	0.492579	0.506956	0.517794	0.517794
SEC16A	2396	1.51297e-29	5.51237e-29	0.546215	0.594699	0.568225	0.558393	0.577177	0.595252	0.536184	0.571438	0.475537	0.482335	0.520639	0.585975	0.496163	0.513284	0.512245	0.516614	0.520239	0.586345	0.54032	0.538006	0.571601	0.459684	0.546272	0.535058	0.449614	0.581229	0.594027	0.539402	0.501779	0.616728	0.511354	0.573135
FAM120AOS	2396	1.28426e-20	3.64875e-20	0.493963	0.53582	0.558047	0.551769	0.506781	0.624107	0.579419	0.542819	0.46161	0.475591	0.560862	0.485806	0.316517	0.611668	0.532916	0.486609	0.475983	0.586443	0.575918	0.464741	0.597029	0.48587	0.530727	0.650938	0.521478	0.616419	0.587804	0.610673	0.636501	0.562651	0.612481	0.533446
UBE2W	2396	6.3212e-20	1.75645e-19	0.58739	0.567461	0.540705	0.591938	0.609006	0.614232	0.550069	0.59655	0.573328	0.46234	0.516887	0.564537	0.431033	0.600915	0.555335	0.572178	0.575863	0.567438	0.547761	0.579967	0.513413	0.542843	0.487428	0.609347	0.58925	0.633427	0.48226	0.463941	0.639745	0.640321	0.482376	0.530008
ZBTB8OS	2397	1.55617e-11	3.35323e-11	0.437095	0.484104	0.519396	0.442627	0.422357	0.603407	0.546178	0.434529	0.330876	0.483592	0.446408	0.451333	0.406561	0.436245	0.622843	0.36102	0.392953	0.559514	0.48741	0.328594	0.531487	0.467118	0.491447	0.61649	0.536388	0.558499	0.450987	0.534035	0.529208	0.471194	0.404889	0.624103
PODN	2398	1.8064e-20	5.10641e-20	0.523034	0.520141	0.484093	0.523186	0.520403	0.524041	0.515271	0.523466	0.520465	0.521726	0.515264	0.521634	0.516531	0.524911	0.517836	0.519043	0.524911	0.506328	0.523448	0.524911	0.5241	0.524911	0.523193	0.515026	0.52282	0.521171	0.524911	0.520346	0.52171	0.524911	0.513599	0.524911
UBAP2	2399	1.29303e-23	4.00107e-23	0.596252	0.606302	0.591976	0.570337	0.584426	0.613585	0.540561	0.560066	0.393027	0.491196	0.533355	0.571337	0.550259	0.571193	0.553669	0.582863	0.561098	0.598314	0.556543	0.497551	0.589782	0.613458	0.581184	0.595679	0.601509	0.608904	0.55037	0.579582	0.52949	0.646778	0.492162	0.599222
TBC1D5	2399	9.04587e-23	2.73257e-22	0.593618	0.559694	0.520609	0.574813	0.556483	0.596062	0.507875	0.525642	0.460218	0.507701	0.390898	0.549503	0.508543	0.60832	0.548204	0.435669	0.498849	0.547475	0.483053	0.488895	0.547135	0.543098	0.487597	0.584159	0.556176	0.543842	0.523168	0.452196	0.561713	0.5737	0.558295	0.464564
ZNF706	2399	7.886e-21	2.25432e-20	0.314047	0.393298	0.462749	0.610975	0.400985	0.508968	0.51001	0.270568	0.272347	0.262618	0.542698	0.358422	0.122409	0.679123	0.344275	0.607866	0.236721	0.326237	0.500691	0.279329	0.297568	0.587865	0.498751	0.637608	0.585098	0.471399	0.491526	0.552306	0.58287	0.573277	0.624132	0.199409
CIB2	2399	3.28044e-15	7.89034e-15	0.486667	0.489822	0.463705	0.501152	0.444059	0.540603	0.544569	0.485803	0.451309	0.413653	0.418449	0.452647	0.409833	0.558689	0.485209	0.379843	0.492255	0.455573	0.48274	0.406765	0.566986	0.432462	0.480331	0.563688	0.516263	0.495355	0.562282	0.389617	0.564458	0.474853	0.493603	0.531697
CCDC66	2400	6.47071e-27	2.20165e-26	0.596941	0.577169	0.50995	0.451007	0.566704	0.636142	0.516963	0.491933	0.408822	0.466771	0.365537	0.54682	0.485778	0.488846	0.501341	0.408765	0.43552	0.563536	0.508811	0.490403	0.603558	0.553752	0.446942	0.502229	0.606346	0.557637	0.552329	0.470047	0.406388	0.667944	0.156457	0.517341
RABL3	2401	9.32897e-38	4.22953e-37	0.565436	0.552882	0.549535	0.514172	0.521891	0.602613	0.55163	0.577837	0.5025	0.513995	0.503349	0.540633	0.48928	0.575496	0.544182	0.568633	0.541035	0.549768	0.532122	0.541516	0.535265	0.556698	0.530741	0.580397	0.574996	0.59155	0.546973	0.534786	0.569362	0.586218	0.49284	0.5969
LRRC6	2401	1.94408e-20	5.48762e-20	0.524044	0.521304	0.528429	0.527076	0.519808	0.524942	0.52541	0.534865	0.526588	0.509728	0.531621	0.525184	0.51586	0.531659	0.532958	0.49073	0.52189	0.532016	0.534781	0.535587	0.524229	0.53072	0.52789	0.525721	0.531272	0.531771	0.531611	0.527771	0.532343	0.532215	0.469942	0.51906
PPP1R35	2401	3.51362e-15	8.4455e-15	0.371179	0.501483	0.527219	0.377479	0.353408	0.568363	0.413438	0.471947	0.385297	0.356044	0.465783	0.408041	0.374276	0.472282	0.347125	0.269365	0.32411	0.519748	0.417855	0.328506	0.628628	0.303311	0.464614	0.625654	0.330171	0.56071	0.567198	0.462992	0.611774	0.652975	0.319204	0.623047
RP11-165A20.3	2402	1.09264e-19	3.0106e-19	0.52294	0.521652	0.522604	0.52368	0.524159	0.524331	0.522852	0.512067	0.497358	0.520427	0.524052	0.522603	0.520991	0.524911	0.515283	0.507718	0.50569	0.517724	0.524169	0.506907	0.52331	0.520906	0.524058	0.524911	0.519725	0.524911	0.524911	0.521773	0.521732	0.524911	0.507689	0.516497
DTD2	2403	2.15119e-32	8.48161e-32	0.566305	0.543736	0.565695	0.548567	0.56615	0.591551	0.561168	0.566003	0.54522	0.560778	0.507855	0.54478	0.548754	0.570745	0.548919	0.55765	0.568757	0.576522	0.544956	0.568816	0.573729	0.5645	0.512753	0.594214	0.568364	0.577493	0.568433	0.556297	0.604765	0.599557	0.531817	0.594427
LFNG	2403	1.45863e-20	4.13756e-20	0.509642	0.512978	0.519283	0.524975	0.469322	0.533812	0.521992	0.53485	0.528561	0.503589	0.480453	0.511649	0.490974	0.533894	0.51757	0.468808	0.526039	0.527004	0.522033	0.531665	0.49277	0.445904	0.532087	0.52464	0.509416	0.533043	0.526129	0.520869	0.535587	0.535587	0.524445	0.535587
ATR	2404	8.40053e-41	4.09368e-40	0.545227	0.566075	0.551499	0.546045	0.54543	0.58841	0.549445	0.547432	0.507657	0.488794	0.498924	0.557889	0.48739	0.567689	0.52986	0.485416	0.526814	0.564277	0.520966	0.526595	0.554517	0.533722	0.524751	0.491633	0.524681	0.571234	0.54589	0.505929	0.542292	0.587537	0.405736	0.579438
CIAPIN1	2404	1.37475e-38	6.3597e-38	0.591909	0.535566	0.508741	0.414337	0.568176	0.655876	0.53183	0.477143	0.464802	0.549259	0.32628	0.48825	0.479907	0.570498	0.543947	0.475987	0.525658	0.541034	0.474944	0.378684	0.574615	0.447467	0.415584	0.65949	0.496071	0.517865	0.581248	0.407013	0.587883	0.663987	0.287833	0.5855
CPSF3	2405	7.9733e-38	3.62182e-37	0.609776	0.580549	0.560746	0.527457	0.576625	0.61172	0.557197	0.569304	0.498439	0.547579	0.453814	0.513802	0.517473	0.595607	0.538793	0.529686	0.553181	0.580422	0.510322	0.485746	0.565853	0.491037	0.512438	0.59382	0.51247	0.575583	0.554019	0.551294	0.542292	0.629819	0.439417	0.602027
FZD9	2405	3.10108e-37	1.3845e-36	0.519463	0.516498	0.516857	0.519573	0.519067	0.518425	0.519573	0.513533	0.499709	0.513533	0.519573	0.517224	0.510681	0.519573	0.518947	0.519573	0.512027	0.514578	0.519573	0.512472	0.51877	0.513159	0.519573	0.516876	0.519573	0.518339	0.519573	0.519573	0.516405	0.519573	0.519573	0.510767
AC093818.1	2405	8.91988e-24	2.77256e-23	0.530449	0.542288	0.53509	0.540971	0.538913	0.532927	0.535321	0.540791	0.528328	0.506409	0.541517	0.536778	0.513794	0.54064	0.523226	0.521875	0.528917	0.53212	0.536547	0.539662	0.524485	0.538292	0.535118	0.543302	0.524488	0.542836	0.530447	0.527145	0.548043	0.507205	0.548043	0.548043
ZBTB22	2405	9.54061e-19	2.55685e-18	0.569653	0.579799	0.576707	0.542324	0.579659	0.589058	0.558062	0.576444	0.537417	0.49035	0.514644	0.593896	0.502226	0.559795	0.551709	0.545201	0.541663	0.586626	0.561624	0.569111	0.595736	0.577898	0.538357	0.588759	0.543498	0.605591	0.602017	0.481507	0.584411	0.6174	0.533638	0.547319
AGO1	2406	3.13396e-35	1.33872e-34	0.532447	0.567995	0.525756	0.553813	0.527794	0.58792	0.51429	0.525689	0.447281	0.481199	0.467885	0.558042	0.527645	0.569461	0.567084	0.465311	0.493325	0.563776	0.52474	0.503682	0.542958	0.489113	0.518711	0.536757	0.492508	0.572214	0.563414	0.464691	0.506	0.575567	0.58113	0.582876
DGCR2	2406	4.62158e-13	1.04334e-12	0.542998	0.513328	0.476645	0.470368	0.533654	0.5682	0.429106	0.543164	0.490723	0.485515	0.437285	0.493276	0.42529	0.523908	0.498216	0.414556	0.530068	0.534375	0.450339	0.501402	0.562344	0.540609	0.467299	0.521383	0.542845	0.541027	0.595519	0.453242	0.526712	0.595725	0.464582	0.494541
AQR	2407	1.08511e-30	4.09462e-30	0.594255	0.556735	0.518184	0.51726	0.597051	0.594808	0.556487	0.500147	0.405307	0.495838	0.421032	0.550073	0.520752	0.516031	0.512791	0.443248	0.552855	0.542877	0.49214	0.459777	0.553147	0.484839	0.482203	0.516993	0.521315	0.546365	0.564605	0.419303	0.45901	0.6011	0.356126	0.555914
MCTP1	2407	4.53318e-28	1.58691e-27	0.523818	0.515762	0.501246	0.504102	0.523394	0.516805	0.507039	0.522429	0.513941	0.518788	0.463932	0.516444	0.520949	0.516674	0.504688	0.484884	0.518728	0.519245	0.505577	0.517034	0.384155	0.510488	0.503163	0.514958	0.51085	0.518728	0.455413	0.495759	0.52171	0.524911	0.488688	0.524911
NADK2	2408	7.54424e-17	1.90944e-16	0.545824	0.533913	0.520506	0.53411	0.540185	0.573686	0.530301	0.512493	0.504268	0.486146	0.526766	0.531516	0.487752	0.542122	0.533104	0.464682	0.474123	0.578595	0.516526	0.545165	0.555914	0.442085	0.56869	0.536671	0.497264	0.587387	0.580556	0.558599	0.573876	0.591382	0.482058	0.559141
GAL	2408	2.89606e-12	6.38142e-12	0.378519	0.50299	0.491207	0.51858	0.45718	0.449537	0.511411	0.433644	0.330371	0.345514	0.506473	0.504056	0.326906	0.518478	0.511892	0.519573	0.336418	0.465101	0.512086	0.401906	0.513264	0.517977	0.510417	0.458564	0.518513	0.510942	0.515718	0.497197	0.434229	0.414454	0.501652	0.519573
PIK3R1	2409	1.66812e-29	6.0704e-29	0.624971	0.626197	0.442553	0.532168	0.604137	0.629058	0.528189	0.52537	0.47837	0.417051	0.422818	0.618534	0.572763	0.626612	0.594105	0.479006	0.568895	0.579622	0.499646	0.518862	0.515756	0.301067	0.502537	0.580582	0.399993	0.582971	0.605791	0.462179	0.583413	0.65901	0.509405	0.569274
PRPF8	2409	2.75316e-24	8.66485e-24	0.568724	0.62699	0.579096	0.532151	0.598211	0.614408	0.544578	0.490667	0.378128	0.406288	0.505589	0.596076	0.476723	0.465892	0.389979	0.39483	0.499872	0.61822	0.474339	0.458894	0.60578	0.553852	0.502181	0.559667	0.555583	0.609276	0.601055	0.475959	0.470923	0.667695	0.549568	0.566982
ARPIN	2409	2.01477e-18	5.35184e-18	0.543337	0.539537	0.536319	0.542594	0.519808	0.555093	0.555341	0.534557	0.513087	0.502674	0.517617	0.52487	0.516381	0.558726	0.516654	0.485524	0.533948	0.531081	0.504907	0.493897	0.460915	0.553672	0.522144	0.552971	0.549107	0.532688	0.490191	0.531147	0.529934	0.539905	0.517561	0.523855
KIAA1429	2411	1.40269e-27	4.84678e-27	0.583094	0.602234	0.600252	0.601205	0.599074	0.61694	0.575144	0.572523	0.489818	0.529598	0.551474	0.591979	0.523856	0.596682	0.555609	0.558627	0.57058	0.607504	0.560053	0.549243	0.612256	0.537439	0.534422	0.586019	0.543731	0.603397	0.561136	0.566382	0.575069	0.635294	0.512328	0.549159
METTL3	2412	6.00505e-24	1.87473e-23	0.582054	0.553194	0.560091	0.539972	0.564938	0.600895	0.491798	0.568469	0.536968	0.52817	0.46255	0.490183	0.538779	0.592375	0.54017	0.537296	0.58334	0.574138	0.516411	0.518108	0.596165	0.555182	0.528077	0.529233	0.573465	0.582709	0.603356	0.519141	0.566531	0.638628	0.442213	0.53809
TRPM4	2412	1.1446e-23	3.5469e-23	0.546124	0.543963	0.540031	0.54025	0.543774	0.549639	0.524813	0.528998	0.527397	0.49366	0.516681	0.545245	0.491259	0.546404	0.547819	0.49747	0.536182	0.531685	0.540148	0.524323	0.521482	0.54286	0.530802	0.542298	0.515948	0.544831	0.486781	0.508601	0.528123	0.54747	0.472928	0.55516
RIT1	2412	7.62772e-18	1.99147e-17	0.538172	0.524297	0.535229	0.462954	0.531793	0.611482	0.537499	0.525002	0.386828	0.482949	0.534228	0.562844	0.463211	0.540127	0.498091	0.377951	0.480498	0.505575	0.496015	0.455532	0.447983	0.60687	0.512214	0.609661	0.618565	0.608038	0.483379	0.537594	0.535945	0.643431	0.262794	0.496049
KDM1A	2413	4.17951e-28	1.46478e-27	0.526765	0.572056	0.473011	0.532067	0.451732	0.623916	0.535916	0.408988	0.306839	0.501348	0.28923	0.519872	0.568754	0.579629	0.558093	0.420374	0.4623	0.52906	0.436377	0.33183	0.609294	0.463919	0.4565	0.595784	0.521775	0.498897	0.623773	0.387502	0.472073	0.647164	0.461913	0.608722
KBTBD7	2413	2.15624e-16	5.38467e-16	0.557344	0.547448	0.540709	0.547083	0.55008	0.558462	0.516138	0.532076	0.524522	0.515452	0.457753	0.542638	0.546449	0.555959	0.549339	0.478814	0.5448	0.558608	0.551567	0.544377	0.554013	0.479906	0.49698	0.527047	0.52612	0.558567	0.560485	0.463623	0.52247	0.573738	0.500297	0.52654
CSTF2T	2414	2.65308e-36	1.16285e-35	0.553727	0.574525	0.569437	0.544807	0.544763	0.589674	0.557624	0.568915	0.516006	0.548292	0.528659	0.571955	0.530079	0.565034	0.522385	0.546608	0.554094	0.546967	0.534397	0.550716	0.553494	0.559417	0.546161	0.574364	0.542304	0.551872	0.562907	0.577854	0.543529	0.601871	0.464752	0.442427
LINC01611	2414	5.96843e-30	2.19817e-29	0.514235	0.513916	0.510699	0.513503	0.514235	0.513951	0.513932	0.514235	0.513483	0.513837	0.514235	0.513765	0.513247	0.513693	0.512328	0.514235	0.512865	0.503596	0.514235	0.514235	0.514235	0.514235	0.513393	0.514235	0.514235	0.514235	0.49087	0.51266	0.514235	0.510639	0.514235	0.514235
MAMLD1	2415	2.61947e-34	1.08953e-33	0.547313	0.549802	0.554712	0.533772	0.543951	0.565506	0.53473	0.541647	0.488135	0.506165	0.549616	0.545585	0.521414	0.557613	0.536334	0.524808	0.531101	0.555387	0.553233	0.496671	0.564755	0.544079	0.551706	0.556133	0.513868	0.559184	0.569741	0.549771	0.533797	0.567305	0.529804	0.551873
TIMM21	2415	2.22462e-16	5.55219e-16	0.525768	0.556645	0.561538	0.51078	0.523775	0.586983	0.517338	0.526502	0.447204	0.569284	0.514452	0.503694	0.536789	0.512017	0.507672	0.470215	0.520862	0.562406	0.504459	0.482174	0.575883	0.540316	0.490792	0.557835	0.566403	0.58691	0.583005	0.520357	0.53907	0.606936	0.440857	0.561825
CTA-228A9.4	2418	1.32625e-37	5.97988e-37	0.533798	0.531397	0.530872	0.531506	0.534289	0.534415	0.526376	0.528298	0.520006	0.522176	0.529776	0.533162	0.526149	0.53053	0.527643	0.522766	0.530618	0.531155	0.527832	0.531512	0.529853	0.528312	0.531274	0.525536	0.523499	0.535587	0.480476	0.52922	0.529077	0.535587	0.511778	0.518035
ADRA2A	2418	1.09881e-29	4.01918e-29	0.522379	0.51901	0.521908	0.520255	0.522141	0.521991	0.520783	0.521025	0.520944	0.519973	0.523132	0.52036	0.513429	0.522052	0.522497	0.519362	0.523132	0.519617	0.515698	0.520114	0.523132	0.512965	0.521524	0.520453	0.506547	0.519446	0.523132	0.518425	0.519942	0.523132	0.523132	0.515049
CAMSAP2	2418	1.36823e-22	4.10932e-22	0.506212	0.580652	0.507207	0.489811	0.513223	0.616489	0.529627	0.49676	0.327803	0.470401	0.378052	0.592584	0.485797	0.55339	0.521654	0.372993	0.517613	0.569205	0.479575	0.455549	0.591627	0.346947	0.482792	0.5368	0.423958	0.607848	0.622879	0.3283	0.480937	0.656969	0.472039	0.550244
DCTN2	2418	2.15326e-20	6.06526e-20	0.650041	0.449316	0.212551	0.44653	0.606716	0.589212	0.426937	0.44352	0.539328	0.602046	0.407182	0.419643	0.534169	0.599477	0.580621	0.528317	0.530782	0.226376	0.518769	0.314556	0.60237	0.509739	0.47614	0.620615	0.538271	0.156896	0.56988	0.380726	0.58606	0.423313	0.57092	0.38965
ARHGAP31	2419	9.66516e-23	2.91758e-22	0.54473	0.553442	0.551731	0.547853	0.543687	0.560191	0.526771	0.535503	0.463561	0.514772	0.511363	0.549539	0.516069	0.561706	0.541095	0.548992	0.504891	0.547586	0.524397	0.506082	0.503713	0.55638	0.531737	0.553107	0.548877	0.560405	0.449023	0.540237	0.529837	0.567354	0.555308	0.561855
GPR107	2419	1.69195e-17	4.3709e-17	0.562214	0.566319	0.5535	0.523784	0.581753	0.58434	0.536119	0.558471	0.478846	0.438406	0.51355	0.559337	0.462828	0.479385	0.469585	0.463032	0.532552	0.566429	0.468293	0.534103	0.533907	0.405395	0.515618	0.537964	0.422375	0.581474	0.594872	0.499085	0.527927	0.601299	0.543552	0.600519
WNK4	2419	3.52402e-09	7.03947e-09	0.51396	0.508117	0.505885	0.512102	0.515018	0.514304	0.514199	0.515311	0.515639	0.511995	0.506507	0.509476	0.514531	0.512752	0.514762	0.514678	0.515358	0.515299	0.514487	0.515238	0.515217	0.516014	0.502869	0.511587	0.516014	0.516014	0.516014	0.506521	0.512911	0.516014	0.498348	0.516014
KB-1592A4.15	2420	1.21908e-33	4.97178e-33	0.516014	0.515853	0.515182	0.515777	0.516014	0.516014	0.514834	0.516014	0.515639	0.514804	0.51559	0.516014	0.512066	0.515478	0.515366	0.515344	0.516014	0.515299	0.516014	0.516014	0.516014	0.515216	0.51517	0.51163	0.516014	0.516014	0.516014	0.516014	0.516014	0.516014	0.504067	0.516014
SPTLC2	2420	2.41575e-25	7.83265e-25	0.560625	0.559062	0.565293	0.56522	0.544497	0.590468	0.555014	0.583853	0.559634	0.503279	0.556726	0.545317	0.410009	0.588839	0.557807	0.558852	0.57657	0.5219	0.564537	0.553244	0.511812	0.544722	0.543479	0.570122	0.549088	0.565304	0.510613	0.567331	0.559663	0.613829	0.584202	0.486911
PI4K2B	2420	7.27041e-25	2.32692e-24	0.567997	0.554449	0.564213	0.538105	0.550821	0.584427	0.537629	0.582238	0.554575	0.523691	0.542446	0.540751	0.506411	0.5677	0.548103	0.523094	0.549591	0.557191	0.55699	0.573766	0.535571	0.582094	0.516151	0.571171	0.529801	0.565037	0.562403	0.55981	0.584747	0.535537	0.506927	0.562579
APTX	2420	6.17802e-16	1.5204e-15	0.537639	0.463477	0.560763	0.49417	0.562274	0.535328	0.559931	0.53213	0.495499	0.492177	0.465247	0.44995	0.523337	0.548395	0.515576	0.47895	0.495361	0.574819	0.52207	0.501353	0.597749	0.619328	0.494842	0.625787	0.607088	0.603968	0.611435	0.503689	0.617329	0.618346	0.349983	0.524217
RP4-647C14.2	2421	1.21908e-33	4.97178e-33	0.516014	0.515691	0.515805	0.515768	0.516014	0.516014	0.515715	0.516014	0.515637	0.511894	0.516014	0.516014	0.514028	0.516014	0.516014	0.515348	0.516014	0.515303	0.51453	0.516014	0.504915	0.516014	0.516014	0.516014	0.514947	0.516014	0.514711	0.516014	0.516014	0.516014	0.516014	0.516014
TRMT10A	2421	5.88655e-32	2.29675e-31	0.557655	0.557665	0.56016	0.533632	0.557049	0.573371	0.554947	0.555797	0.515948	0.511569	0.511395	0.552161	0.518833	0.556848	0.527911	0.462596	0.552486	0.560594	0.525109	0.565519	0.563427	0.516081	0.532818	0.554803	0.533786	0.567451	0.557883	0.527839	0.552014	0.575691	0.426665	0.522408
ST20-AS1	2421	4.55318e-27	1.55541e-26	0.540608	0.53701	0.536412	0.538127	0.547684	0.547944	0.542043	0.533497	0.524099	0.524009	0.514802	0.536804	0.515508	0.534745	0.532882	0.52188	0.532899	0.535259	0.535732	0.541046	0.527262	0.519601	0.515426	0.541104	0.52153	0.536056	0.539065	0.509863	0.541511	0.551601	0.508261	0.542252
ATXN2L	2421	7.94793e-22	2.33324e-21	0.534872	0.560017	0.594759	0.463889	0.53191	0.567741	0.502656	0.526416	0.432612	0.409063	0.424655	0.538443	0.431025	0.504228	0.463038	0.408221	0.481938	0.593961	0.477704	0.471238	0.54771	0.395916	0.509325	0.551614	0.435572	0.590807	0.505307	0.462184	0.505859	0.612996	0.295564	0.519392
NSFL1C	2421	1.13953e-14	2.69474e-14	0.522052	0.408791	0.614768	0.496133	0.543248	0.572425	0.623115	0.545062	0.525229	0.516425	0.399469	0.359723	0.463232	0.518579	0.560901	0.465573	0.522266	0.649311	0.573565	0.502818	0.62667	0.434014	0.403364	0.612389	0.483148	0.653122	0.576485	0.386843	0.558155	0.615186	0.429546	0.544725
LRRC27	2422	7.9868e-27	2.70672e-26	0.551291	0.553439	0.541823	0.557244	0.531833	0.567125	0.542588	0.532355	0.503204	0.533788	0.511846	0.553065	0.545339	0.55409	0.535104	0.508923	0.515041	0.532152	0.54562	0.539769	0.554162	0.538012	0.531496	0.558543	0.544002	0.547189	0.568168	0.522853	0.539678	0.574248	0.491209	0.550697
KIF3A	2422	4.9104e-15	1.17211e-14	0.534567	0.461716	0.421047	0.390564	0.502101	0.573198	0.517557	0.353165	0.303966	0.406815	0.269787	0.497007	0.389582	0.470471	0.49075	0.324181	0.444383	0.47133	0.456014	0.375655	0.610972	0.161639	0.356163	0.511963	0.32798	0.524078	0.597038	0.0957557	0.434164	0.534131	0.335536	0.387719
CSF1R	2422	4.25216e-14	9.89221e-14	0.514924	0.515049	0.514765	0.511596	0.514009	0.515444	0.512382	0.515306	0.515634	0.511902	0.515565	0.514154	0.51054	0.516014	0.512178	0.514036	0.511942	0.515299	0.513683	0.515233	0.26565	0.514412	0.516014	0.516014	0.509579	0.516014	0.207188	0.514422	0.516014	0.516014	0.503728	0.516014
SLC44A3	2423	5.10588e-27	1.74254e-26	0.541074	0.512921	0.511309	0.523595	0.5449	0.489615	0.500762	0.535882	0.502726	0.500806	0.532543	0.525383	0.436508	0.534187	0.527741	0.479733	0.508069	0.532297	0.533518	0.540428	0.548043	0.525027	0.510819	0.534947	0.517972	0.541534	0.548043	0.50137	0.527992	0.517582	0.476063	0.511611
SPSB2	2425	6.73307e-23	2.04143e-22	0.538162	0.514742	0.556587	0.573384	0.534166	0.577899	0.550475	0.528657	0.510701	0.489647	0.540699	0.534169	0.463508	0.581571	0.537255	0.429194	0.474285	0.569257	0.55381	0.531167	0.557597	0.509468	0.514995	0.549465	0.487767	0.572007	0.548186	0.542926	0.562147	0.57706	0.499322	0.508716
ENOX2	2425	6.47738e-22	1.90626e-21	0.541427	0.550624	0.540767	0.530903	0.521739	0.56515	0.537304	0.537545	0.445637	0.501571	0.541152	0.542038	0.488855	0.56695	0.55824	0.508039	0.514183	0.559484	0.533009	0.534497	0.549335	0.569279	0.546255	0.564069	0.559868	0.56254	0.533044	0.556581	0.552231	0.564517	0.447594	0.498402
IMMT	2425	3.37388e-18	8.89564e-18	0.596461	0.517001	0.536743	0.455571	0.520215	0.63055	0.573153	0.534873	0.446442	0.576466	0.437149	0.440878	0.586817	0.575406	0.486252	0.457026	0.480222	0.60055	0.455259	0.427686	0.579367	0.583214	0.509229	0.613448	0.555123	0.559843	0.542354	0.509534	0.533179	0.632755	0.378029	0.512576
FH	2426	1.40189e-40	6.78866e-40	0.570368	0.520338	0.560237	0.477045	0.475826	0.643478	0.582237	0.514417	0.479392	0.548942	0.462971	0.432077	0.43322	0.596451	0.544842	0.493445	0.492155	0.562899	0.500841	0.390748	0.553323	0.489634	0.51879	0.606561	0.51614	0.600739	0.523213	0.485379	0.561909	0.53234	0.460007	0.606219
PKDCC	2426	2.3676e-37	1.06169e-36	0.532259	0.529705	0.527474	0.488826	0.533049	0.529691	0.510027	0.531258	0.527137	0.505312	0.510078	0.530008	0.519201	0.501438	0.525363	0.52074	0.530316	0.529454	0.519927	0.531392	0.532224	0.516912	0.513818	0.529319	0.52629	0.53254	0.529791	0.518095	0.533808	0.533808	0.522623	0.533808
TMEM2	2426	4.16381e-35	1.7712e-34	0.566692	0.557895	0.474795	0.553359	0.56012	0.573593	0.505781	0.537539	0.450189	0.526074	0.404772	0.549318	0.514283	0.568632	0.538091	0.527335	0.512701	0.532172	0.507589	0.490751	0.550353	0.534515	0.53377	0.52533	0.384208	0.541479	0.543725	0.490717	0.522492	0.581851	0.549356	0.581851
HMOX2	2426	2.74681e-32	1.08001e-31	0.544808	0.570154	0.572923	0.507264	0.561947	0.650292	0.588239	0.505928	0.503427	0.560433	0.485554	0.569506	0.487913	0.582422	0.549093	0.431618	0.492726	0.582149	0.545427	0.471697	0.542311	0.416165	0.49539	0.66231	0.474896	0.594052	0.407042	0.4382	0.600056	0.638554	0.545501	0.48477
SART1	2426	3.81082e-28	1.33732e-27	0.54802	0.57966	0.577567	0.590313	0.551918	0.619163	0.562506	0.473412	0.428214	0.532574	0.451919	0.527982	0.508451	0.573177	0.563681	0.582629	0.523481	0.582263	0.583006	0.474531	0.571873	0.558583	0.503317	0.603308	0.599889	0.58792	0.555753	0.508323	0.521461	0.583107	0.521607	0.568973
NT5C2	2426	1.91259e-20	5.40015e-20	0.57389	0.541593	0.558888	0.564403	0.558515	0.570775	0.57726	0.556919	0.508658	0.543769	0.50713	0.524931	0.545787	0.570089	0.543487	0.51804	0.538875	0.550777	0.566512	0.524329	0.494948	0.540898	0.553238	0.571045	0.552929	0.56718	0.537951	0.52071	0.561778	0.57604	0.533088	0.518367
FXR1	2426	1.43787e-15	3.50265e-15	0.604859	0.614766	0.604694	0.569706	0.625514	0.630829	0.626636	0.574347	0.427852	0.538429	0.453625	0.562805	0.590712	0.493184	0.470551	0.421659	0.514654	0.64205	0.517236	0.54409	0.620653	0.586241	0.487329	0.625885	0.58575	0.636825	0.574167	0.509204	0.545309	0.624518	0.438909	0.510706
SCML1	2426	2.29403e-11	4.89623e-11	0.545387	0.512931	0.54726	0.508836	0.528099	0.558746	0.48055	0.461034	0.345662	0.389208	0.493983	0.418564	0.352301	0.519614	0.576653	0.424339	0.391304	0.570925	0.545944	0.361442	0.551304	0.428155	0.550687	0.527977	0.452013	0.574699	0.525522	0.555365	0.463382	0.544235	0.429037	0.517914
RNF103	2427	4.51885e-29	1.62478e-28	0.553432	0.583819	0.570969	0.541755	0.564321	0.599511	0.561092	0.568692	0.478108	0.489065	0.525621	0.578432	0.486698	0.506043	0.546346	0.51367	0.527185	0.577307	0.577381	0.577846	0.584125	0.514271	0.576888	0.567511	0.505831	0.607172	0.591808	0.485742	0.545645	0.624232	0.534888	0.490289
ALKBH2	2427	5.22246e-15	1.24576e-14	0.44052	0.487391	0.534164	0.369311	0.456055	0.554142	0.459054	0.472244	0.421361	0.448112	0.43475	0.459992	0.404841	0.450776	0.459553	0.458714	0.46575	0.553092	0.417919	0.46728	0.599614	0.499235	0.432929	0.547421	0.565918	0.536082	0.595726	0.525224	0.550169	0.582883	0.373199	0.515411
RAPGEF2	2428	7.08409e-27	2.4069e-26	0.567971	0.545718	0.53879	0.517564	0.57657	0.56691	0.527044	0.549047	0.464839	0.486351	0.506184	0.553033	0.500873	0.553735	0.539602	0.465189	0.539293	0.511967	0.511818	0.546906	0.522433	0.495039	0.481936	0.554815	0.526201	0.541356	0.57015	0.481212	0.541381	0.5902	0.458609	0.506967
KIF1B	2428	1.7059e-23	5.26336e-23	0.610646	0.441366	0.381686	0.448108	0.593004	0.5834	0.438611	0.413416	0.212577	0.295188	0.258968	0.456222	0.446267	0.508061	0.565644	0.293667	0.443917	0.489647	0.430943	0.353199	0.591622	0.357163	0.458219	0.476807	0.387641	0.537493	0.601352	0.218583	0.310194	0.654854	0.35405	0.422583
FAM124A	2429	1.67116e-28	5.9171e-28	0.538434	0.534028	0.520193	0.538191	0.539116	0.534341	0.517709	0.520555	0.496708	0.461335	0.515662	0.534525	0.460408	0.538769	0.538842	0.522269	0.529524	0.523593	0.540285	0.512737	0.542705	0.515845	0.532558	0.524437	0.53499	0.537624	0.539991	0.501438	0.532886	0.542705	0.525144	0.480427
PARD3B	2429	4.61963e-21	1.32787e-20	0.530205	0.516348	0.504623	0.510052	0.528239	0.527656	0.516755	0.522421	0.482628	0.460236	0.523826	0.515943	0.493334	0.518328	0.533155	0.452164	0.49834	0.521217	0.52229	0.522328	0.533808	0.493814	0.508955	0.510362	0.500512	0.506445	0.51685	0.522313	0.511349	0.519025	0.44717	0.525605
ESPNL	2430	2.49672e-37	1.11748e-36	0.517794	0.511721	0.516981	0.517794	0.517794	0.515223	0.517794	0.51744	0.51595	0.491299	0.517794	0.512711	0.503603	0.517248	0.517143	0.517149	0.51712	0.51708	0.517794	0.517794	0.517015	0.516993	0.517794	0.516057	0.514639	0.517794	0.517794	0.517794	0.517794	0.517794	0.500318	0.517794
SSB	2430	2.24932e-10	4.66693e-10	0.615767	0.44367	0.423404	0.317949	0.489013	0.601768	0.60332	0.384817	0.384857	0.603045	0.377618	0.481923	0.417602	0.421661	0.504645	0.464129	0.435458	0.467589	0.440408	0.372031	0.434186	0.462467	0.360607	0.616668	0.591845	0.479438	0.508537	0.457187	0.4405	0.56397	0.336807	0.594789
PQLC1	2431	3.74459e-30	1.39089e-29	0.536054	0.585574	0.569691	0.549568	0.549438	0.613437	0.564733	0.532294	0.465921	0.538299	0.511507	0.573279	0.54316	0.584414	0.557708	0.462704	0.487935	0.575856	0.56328	0.472347	0.556854	0.546901	0.538304	0.628114	0.558185	0.599437	0.554926	0.466169	0.597018	0.641316	0.539019	0.606973
TTC33	2431	3.68419e-25	1.18858e-24	0.564861	0.564513	0.56125	0.529223	0.566807	0.57273	0.555301	0.556208	0.502631	0.519842	0.516239	0.570547	0.548099	0.53779	0.534847	0.516603	0.536011	0.554304	0.534081	0.52373	0.551879	0.475696	0.53054	0.570943	0.524622	0.569416	0.56261	0.502751	0.567963	0.584874	0.448992	0.570692
TTC7A	2431	5.84634e-22	1.7234e-21	0.543881	0.545063	0.543399	0.535516	0.541954	0.549042	0.544229	0.549512	0.528003	0.483433	0.536195	0.545613	0.524346	0.541773	0.532002	0.526372	0.531743	0.547747	0.541611	0.540051	0.503435	0.539517	0.539813	0.540661	0.538671	0.549894	0.519456	0.531261	0.541772	0.551651	0.467039	0.546294
PRRT3	2431	2.7213e-15	6.56543e-15	0.451697	0.541589	0.55539	0.544496	0.487991	0.563719	0.531897	0.540913	0.52155	0.415551	0.496788	0.557889	0.451621	0.566395	0.524075	0.398042	0.54112	0.551651	0.534472	0.556745	0.580055	0.565365	0.497801	0.487939	0.570752	0.589395	0.575749	0.477391	0.537432	0.586342	0.491823	0.500694
ARMCX1	2432	1.61504e-19	4.43115e-19	0.504287	0.575513	0.521323	0.53521	0.573979	0.605952	0.545787	0.378035	0.344996	0.508803	0.461437	0.609847	0.478722	0.535023	0.48042	0.484323	0.492043	0.517836	0.55345	0.427106	0.577076	0.520529	0.485599	0.555973	0.596894	0.596702	0.561298	0.353456	0.508257	0.645584	0.389129	0.542011
NBEA	2432	5.71719e-15	1.36271e-14	0.518319	0.508561	0.481796	0.551238	0.528436	0.539854	0.520008	0.516935	0.475712	0.412122	0.436529	0.528746	0.409405	0.550949	0.535171	0.489687	0.533575	0.477752	0.523818	0.50278	0.563273	0.420156	0.452394	0.474178	0.416489	0.5262	0.5611	0.259377	0.496854	0.550581	0.504194	0.512395
HOXB5	2434	2.49672e-37	1.11748e-36	0.517794	0.517479	0.479308	0.515895	0.517549	0.517794	0.506455	0.517103	0.503411	0.508238	0.513988	0.51688	0.511976	0.517794	0.517794	0.517158	0.502476	0.50746	0.517794	0.514738	0.517794	0.510083	0.499994	0.51337	0.516752	0.516606	0.517794	0.456198	0.517794	0.514222	0.500106	0.517794
EFNB1	2434	2.98292e-23	9.13483e-23	0.496102	0.546658	0.517983	0.523971	0.50899	0.563915	0.520913	0.48464	0.46894	0.464851	0.530776	0.55031	0.505218	0.548676	0.522193	0.462015	0.527613	0.508226	0.545411	0.438499	0.55747	0.430516	0.542632	0.505658	0.532288	0.540418	0.573619	0.530363	0.515081	0.573178	0.361718	0.540684
PDE1C	2436	1.88099e-33	7.61309e-33	0.555509	0.525798	0.385848	0.457459	0.548321	0.536114	0.519082	0.505446	0.501766	0.420617	0.486924	0.525514	0.517321	0.461004	0.515945	0.311618	0.550904	0.502712	0.485599	0.403332	0.559863	0.523137	0.435445	0.483586	0.548747	0.46713	0.562677	0.484423	0.530206	0.541709	0.503855	0.473641
SAMD4B	2436	4.65009e-23	1.41611e-22	0.523272	0.582546	0.553661	0.45336	0.560489	0.61662	0.462288	0.528664	0.361416	0.332191	0.462057	0.55948	0.375563	0.450034	0.532087	0.436869	0.507298	0.576512	0.495305	0.465356	0.607969	0.481586	0.455772	0.531948	0.508674	0.598947	0.624133	0.466954	0.432406	0.632033	0.49212	0.337596
BIVM	2437	9.95879e-22	2.91555e-21	0.572101	0.526567	0.550448	0.572189	0.569154	0.564643	0.568568	0.563003	0.55257	0.445051	0.473784	0.512477	0.505821	0.589517	0.569581	0.532804	0.557056	0.55213	0.55959	0.536462	0.575819	0.492406	0.497469	0.542822	0.498821	0.573186	0.526618	0.41691	0.549377	0.590847	0.55194	0.592346
ZBTB17	2438	1.99287e-25	6.47924e-25	0.583552	0.575619	0.573378	0.533485	0.550491	0.596445	0.55026	0.578342	0.517449	0.533307	0.510059	0.553134	0.554505	0.565068	0.583898	0.515044	0.546868	0.587371	0.55658	0.537569	0.538736	0.557594	0.552702	0.570971	0.532347	0.60237	0.572055	0.537014	0.557091	0.620561	0.359388	0.534954
LSM3	2438	7.15188e-20	1.98442e-19	0.278741	0.416353	0.340802	0.262072	0.228016	0.45646	0.339318	0.181426	0.181556	0.471187	0.241649	0.198794	0.257085	0.227724	0.343546	0.357382	0.18698	0.406622	0.277066	0.0673041	0.351505	0.588353	0.35462	0.686236	0.64911	0.308197	0.339094	0.46418	0.663658	0.229425	0.51326	0.478014
TMEM8B	2441	6.18482e-15	1.47334e-14	0.522754	0.540044	0.511433	0.477883	0.51844	0.542056	0.514767	0.49149	0.447551	0.431546	0.466043	0.540541	0.44462	0.515935	0.487804	0.495914	0.481445	0.511858	0.503661	0.482526	0.556216	0.521347	0.480957	0.535045	0.5041	0.512405	0.469607	0.476254	0.511132	0.493517	0.514955	0.531335
VPS9D1	2441	2.6992e-13	6.14158e-13	0.498873	0.516207	0.528312	0.523566	0.526928	0.563154	0.524273	0.560855	0.514162	0.439746	0.507393	0.531628	0.392574	0.567475	0.531277	0.479888	0.540502	0.54172	0.54048	0.557697	0.557096	0.498625	0.513591	0.530889	0.463175	0.561863	0.583855	0.480461	0.565576	0.594306	0.531181	0.529043
FPGS	2442	1.26207e-33	5.14613e-33	0.589792	0.57382	0.577943	0.532382	0.551566	0.619641	0.573903	0.57772	0.482511	0.558623	0.550907	0.568738	0.484152	0.614327	0.551941	0.557158	0.54683	0.565402	0.541576	0.534754	0.517785	0.58225	0.585878	0.596479	0.543346	0.581521	0.540876	0.577894	0.576263	0.636127	0.579054	0.505971
PIGX	2442	4.44567e-29	1.59874e-28	0.512763	0.548907	0.562612	0.498243	0.421823	0.647872	0.613165	0.396928	0.397785	0.502419	0.366167	0.453916	0.388116	0.576404	0.545275	0.418813	0.38879	0.61934	0.509009	0.301868	0.62975	0.454191	0.473001	0.619753	0.527024	0.610299	0.584915	0.415085	0.552817	0.474927	0.527961	0.626696
FAM231D	2443	3.08087e-37	1.37634e-36	0.519464	0.517954	0.516431	0.515652	0.519573	0.518712	0.516259	0.51744	0.515448	0.513145	0.513562	0.518155	0.512615	0.519573	0.517624	0.514889	0.512056	0.518147	0.518844	0.517195	0.516394	0.515549	0.514541	0.517843	0.517408	0.515871	0.518261	0.510034	0.516405	0.519573	0.502118	0.519573
LSMEM1	2443	1.83744e-31	7.07479e-31	0.531714	0.526212	0.521343	0.529031	0.531996	0.530564	0.518729	0.526656	0.521707	0.503213	0.525618	0.525253	0.521117	0.524819	0.528662	0.513407	0.52434	0.51863	0.530067	0.526034	0.512753	0.485926	0.532125	0.512055	0.502246	0.527468	0.52315	0.516458	0.498221	0.533808	0.463947	0.533808
SNX2	2443	7.53606e-18	1.96802e-17	0.559536	0.5748	0.549197	0.453145	0.545802	0.625574	0.592734	0.49922	0.518893	0.564875	0.436836	0.601736	0.496822	0.526012	0.547962	0.482213	0.530768	0.570496	0.568489	0.498297	0.273834	0.380711	0.410639	0.649405	0.50215	0.621094	0.341296	0.498346	0.653155	0.636737	0.185858	0.489837
SLC35F2	2443	7.68304e-12	1.67583e-11	0.530392	0.495628	0.519026	0.513716	0.511797	0.542937	0.512692	0.552263	0.512083	0.416185	0.559423	0.48652	0.369108	0.554579	0.50194	0.508615	0.504796	0.487308	0.506437	0.536836	0.538813	0.553115	0.542626	0.539737	0.565154	0.557087	0.558108	0.54885	0.5526	0.543812	0.504448	0.580071
KIAA1522	2444	6.16448e-29	2.21126e-28	0.494295	0.548933	0.5382	0.541399	0.522872	0.547492	0.529309	0.538961	0.48957	0.452898	0.534533	0.545717	0.516138	0.546501	0.547327	0.489434	0.508235	0.531389	0.546912	0.511417	0.545023	0.529135	0.533849	0.530785	0.46706	0.543317	0.484453	0.516435	0.538343	0.551278	0.531647	0.546776
GPCPD1	2444	8.63195e-25	2.75691e-24	0.56646	0.504145	0.530815	0.543019	0.528652	0.572526	0.552519	0.560132	0.531145	0.476379	0.429681	0.505187	0.461667	0.571517	0.561877	0.514061	0.563253	0.542379	0.563974	0.536016	0.501378	0.516017	0.506223	0.546393	0.547201	0.550946	0.557542	0.48008	0.550093	0.588968	0.344094	0.542132
TBC1D25	2444	5.59806e-21	1.60652e-20	0.567781	0.566003	0.56875	0.556621	0.566422	0.578711	0.554158	0.550027	0.498797	0.532861	0.54079	0.573038	0.515881	0.578567	0.557427	0.515782	0.542557	0.563966	0.563006	0.539233	0.563155	0.511718	0.545827	0.577424	0.490903	0.58393	0.590365	0.511768	0.51698	0.594878	0.538362	0.560408
BRPF3	2445	8.03395e-23	2.43033e-22	0.555382	0.564714	0.546004	0.53974	0.555087	0.567545	0.527737	0.551709	0.479755	0.5167	0.509796	0.555798	0.484258	0.544488	0.530209	0.527389	0.545878	0.554385	0.527264	0.533321	0.568949	0.543131	0.529341	0.565184	0.554582	0.553427	0.577753	0.531591	0.55171	0.58042	0.518853	0.567043
RSRC1	2446	2.6537e-40	1.27773e-39	0.60813	0.62798	0.538902	0.501204	0.523146	0.672345	0.507639	0.515649	0.392367	0.558044	0.361246	0.529377	0.546913	0.548956	0.59987	0.406725	0.449776	0.601929	0.399201	0.430865	0.514975	0.497971	0.476796	0.663858	0.510847	0.588604	0.483069	0.34407	0.55644	0.620611	0.567044	0.529797
ATF6	2446	1.08809e-38	5.04125e-38	0.587177	0.572412	0.511423	0.497557	0.579469	0.651281	0.539803	0.517773	0.430044	0.503386	0.449885	0.545286	0.456532	0.457785	0.474975	0.443771	0.50236	0.614449	0.505711	0.461095	0.523423	0.523384	0.462724	0.570223	0.540933	0.604175	0.612104	0.520255	0.471628	0.664585	0.449903	0.532933
HNRNPR	2446	1.35773e-18	3.62004e-18	0.530968	0.415196	0.388513	0.360675	0.302444	0.650139	0.513698	0.353557	0.260735	0.585705	0.213926	0.30632	0.591054	0.412888	0.601922	0.43686	0.393881	0.519622	0.371656	0.201024	0.559219	0.461902	0.397356	0.61153	0.533786	0.37602	0.479421	0.361278	0.37704	0.57436	0.442912	0.610652
XX-C2158C12.2	2446	2.314e-18	6.13523e-18	0.517057	0.515836	0.515414	0.519573	0.515574	0.514697	0.513839	0.507868	0.504232	0.468847	0.511333	0.516281	0.485523	0.519573	0.519573	0.509117	0.507907	0.516004	0.519573	0.502424	0.513204	0.49959	0.514587	0.516919	0.512159	0.513402	0.518261	0.510079	0.519573	0.501406	0.507583	0.502322
NMNAT2	2446	2.15536e-17	5.54792e-17	0.4988	0.489634	0.512269	0.526977	0.5175	0.513551	0.529033	0.477341	0.468898	0.482153	0.457187	0.498995	0.503359	0.526364	0.521853	0.519128	0.51424	0.51746	0.527151	0.480968	0.52943	0.424424	0.474311	0.509463	0.393965	0.523952	0.530249	0.373734	0.514083	0.519125	0.507541	0.530249
RNF111	2446	8.11174e-14	1.87182e-13	0.556833	0.541788	0.516122	0.519341	0.562188	0.55506	0.548522	0.546083	0.501995	0.459448	0.514365	0.534019	0.469974	0.5224	0.499982	0.464232	0.564228	0.538546	0.514846	0.540215	0.513847	0.470732	0.534443	0.533014	0.488634	0.549074	0.503145	0.497243	0.520571	0.582983	0.361549	0.459919
LRCH2	2447	4.24432e-35	1.80508e-34	0.551881	0.534808	0.50672	0.537032	0.547016	0.534645	0.519696	0.50334	0.468047	0.518635	0.483846	0.528941	0.483887	0.544146	0.508602	0.52225	0.50207	0.523995	0.519037	0.477781	0.556128	0.490743	0.504505	0.54364	0.528603	0.529657	0.558719	0.416018	0.548542	0.547022	0.434587	0.476506
B4GALT6	2447	4.6723e-20	1.30251e-19	0.516638	0.523005	0.498177	0.524131	0.518704	0.532333	0.519738	0.508385	0.481472	0.488442	0.529859	0.524651	0.471525	0.529919	0.46689	0.469263	0.506575	0.476419	0.482324	0.448934	0.532999	0.49474	0.532072	0.515602	0.491429	0.478094	0.533808	0.532159	0.51775	0.51905	0.510888	0.52476
PRPSAP1	2447	1.50676e-11	3.24905e-11	0.462215	0.550052	0.538099	0.44725	0.488396	0.60044	0.51462	0.462384	0.444667	0.434789	0.35505	0.435628	0.498557	0.481713	0.498802	0.330056	0.450792	0.53399	0.514154	0.439198	0.589889	0.489479	0.451037	0.522005	0.560973	0.579116	0.59072	0.362898	0.476348	0.671777	0.450729	0.436154
SNX19	2449	2.82459e-40	1.35878e-39	0.56252	0.561014	0.553107	0.568671	0.56208	0.605285	0.546278	0.573248	0.529912	0.502075	0.524542	0.550632	0.472067	0.596759	0.544435	0.538647	0.559309	0.560496	0.555728	0.550246	0.583289	0.566208	0.541444	0.569567	0.561403	0.575109	0.594486	0.52478	0.589554	0.57268	0.568802	0.54756
FYCO1	2450	6.65158e-17	1.68631e-16	0.539814	0.546334	0.543774	0.530429	0.542014	0.549699	0.529757	0.545155	0.515153	0.489243	0.541474	0.547078	0.494331	0.535289	0.539895	0.511445	0.517717	0.539168	0.539647	0.538545	0.550444	0.555421	0.525846	0.533244	0.548447	0.547455	0.559083	0.555319	0.533721	0.537006	0.468734	0.534411
TECR	2450	2.87563e-14	6.72134e-14	0.523135	0.498211	0.581069	0.293497	0.458503	0.623091	0.54391	0.445733	0.466924	0.381516	0.375051	0.448373	0.312417	0.289998	0.333708	0.403882	0.509059	0.643422	0.251954	0.397204	0.655948	0.240372	0.474055	0.546584	0.278822	0.603638	0.662209	0.505577	0.489096	0.457731	0.48191	0.294559
CKMT2	2451	1.58539e-20	4.49415e-20	0.520037	0.520733	0.525634	0.521179	0.525158	0.503708	0.522751	0.515502	0.516174	0.492235	0.518308	0.52239	0.521811	0.512279	0.521491	0.514739	0.518384	0.52596	0.508581	0.525083	0.52669	0.447744	0.512188	0.518662	0.478796	0.52669	0.52536	0.495685	0.52669	0.523007	0.52669	0.474033
SLC19A3	2452	3.7303e-37	1.66298e-36	0.530685	0.530036	0.529472	0.526028	0.528948	0.531735	0.522841	0.523314	0.521546	0.516789	0.521538	0.528696	0.518079	0.530347	0.52813	0.507286	0.522356	0.529889	0.519024	0.517908	0.532028	0.520676	0.527078	0.52383	0.524351	0.529501	0.532028	0.525741	0.515895	0.532028	0.532028	0.532028
REPS1	2452	3.55201e-26	1.17944e-25	0.58715	0.533557	0.518545	0.541024	0.580064	0.554774	0.546013	0.55066	0.477161	0.487255	0.511254	0.498844	0.469021	0.547833	0.519522	0.567763	0.538223	0.533726	0.543297	0.522626	0.575423	0.548137	0.522788	0.588423	0.55122	0.573943	0.566326	0.47211	0.565424	0.607732	0.489578	0.514808
RMI2	2453	6.69361e-17	1.69676e-16	0.527095	0.543075	0.544629	0.507487	0.499632	0.546269	0.503931	0.543398	0.508987	0.464692	0.511871	0.445648	0.493509	0.554738	0.528506	0.490805	0.504482	0.54155	0.49669	0.398836	0.543274	0.551643	0.547868	0.53865	0.535754	0.536923	0.516203	0.555297	0.516698	0.537304	0.526733	0.552265
TNFSF10	2453	4.75868e-16	1.1753e-15	0.522748	0.524856	0.504919	0.411969	0.523458	0.527012	0.504041	0.526715	0.52476	0.399565	0.522437	0.524758	0.352164	0.521275	0.524095	0.503901	0.525056	0.517732	0.485765	0.523093	0.388368	0.527663	0.526032	0.507	0.527421	0.52847	0.24902	0.525298	0.518846	0.499303	0.474602	0.52847
DPP9	2454	1.68493e-25	5.48976e-25	0.550904	0.575823	0.583986	0.525879	0.568917	0.589684	0.546967	0.55035	0.489814	0.424243	0.49464	0.55599	0.43995	0.510168	0.526932	0.520665	0.539836	0.585091	0.495134	0.533748	0.520382	0.534418	0.526388	0.56016	0.519158	0.587738	0.513902	0.528794	0.557091	0.574173	0.519022	0.571144
RAB38	2454	3.19322e-10	6.59268e-10	0.482092	0.522749	0.51008	0.526429	0.502455	0.52032	0.413249	0.500694	0.402234	0.380511	0.515137	0.519043	0.206994	0.531037	0.44087	0.529189	0.389894	0.475832	0.484195	0.465454	0.505608	0.533808	0.472337	0.500449	0.532748	0.486124	0.516544	0.52154	0.475827	0.471244	0.515887	0.525484
FTO	2455	6.57971e-33	2.62819e-32	0.589614	0.562148	0.526786	0.536066	0.58473	0.589296	0.526487	0.55227	0.510526	0.48713	0.435246	0.545743	0.473788	0.56911	0.546675	0.490775	0.541301	0.570293	0.524847	0.51063	0.589939	0.466713	0.507546	0.60271	0.46035	0.570384	0.594396	0.451025	0.593742	0.567927	0.532071	0.551059
NOMO2	2455	1.30089e-14	3.07122e-14	0.527866	0.526957	0.522673	0.530017	0.530228	0.528794	0.525468	0.523195	0.507773	0.518733	0.508903	0.527006	0.525681	0.530995	0.516734	0.494648	0.522508	0.523482	0.516625	0.520912	0.528858	0.522378	0.513358	0.522996	0.515236	0.530004	0.521757	0.522063	0.51762	0.526367	0.499407	0.533808
MAP4K2	2456	7.41443e-20	2.0562e-19	0.543613	0.538763	0.523339	0.557993	0.539151	0.560182	0.53125	0.53808	0.511224	0.470624	0.494789	0.522517	0.501301	0.566337	0.551789	0.500096	0.523565	0.533588	0.55963	0.519472	0.516342	0.53613	0.518126	0.537246	0.541693	0.565261	0.536652	0.473793	0.543475	0.56285	0.488116	0.51906
LINC01137	2457	3.60745e-26	1.19747e-25	0.529968	0.541114	0.541714	0.543174	0.538938	0.554636	0.534744	0.55161	0.539155	0.503853	0.532693	0.548999	0.502936	0.548821	0.55075	0.506252	0.526952	0.545471	0.548343	0.549401	0.490581	0.543411	0.54131	0.542461	0.548239	0.553943	0.538697	0.547144	0.550744	0.545791	0.522051	0.534592
PAPD5	2458	3.58548e-40	1.72016e-39	0.56634	0.559652	0.534828	0.508159	0.569144	0.595247	0.539191	0.535239	0.455014	0.496976	0.568818	0.572934	0.41162	0.547876	0.549567	0.494913	0.540197	0.568228	0.541587	0.513737	0.547704	0.461389	0.565114	0.572455	0.463493	0.574704	0.566236	0.531864	0.541414	0.598611	0.482185	0.564811
WBP11	2458	5.99602e-21	1.71911e-20	0.554186	0.550692	0.540129	0.597022	0.538037	0.640136	0.57302	0.558293	0.434896	0.505457	0.460499	0.416697	0.510651	0.60795	0.48156	0.493743	0.540476	0.581073	0.454573	0.465719	0.531154	0.488079	0.489041	0.673555	0.514413	0.570012	0.542615	0.512706	0.634233	0.683523	0.499619	0.378581
SGPL1	2458	3.97213e-17	1.01279e-16	0.572608	0.538751	0.570658	0.550013	0.563414	0.571402	0.548174	0.541098	0.499922	0.530167	0.544048	0.543212	0.519506	0.580891	0.521629	0.523209	0.537918	0.537882	0.555709	0.512133	0.381253	0.56337	0.569147	0.566267	0.573551	0.572616	0.491503	0.580208	0.552242	0.580158	0.532961	0.575638
EPHA2	2459	1.65079e-21	4.80194e-21	0.473384	0.497982	0.526817	0.544592	0.45366	0.547037	0.517426	0.548106	0.494962	0.435881	0.529339	0.498123	0.49249	0.560528	0.523603	0.396183	0.45677	0.515654	0.549235	0.520773	0.557253	0.503004	0.506151	0.501745	0.35797	0.554805	0.543203	0.51353	0.506391	0.564057	0.378199	0.564057
MCAT	2460	1.20934e-21	3.53078e-21	0.521393	0.533069	0.517517	0.496177	0.499811	0.598379	0.521779	0.52193	0.437397	0.570038	0.450848	0.518187	0.46675	0.570094	0.558272	0.445327	0.506706	0.555955	0.519699	0.492658	0.58031	0.590678	0.50302	0.607122	0.568702	0.578152	0.582268	0.479915	0.595174	0.591419	0.397051	0.540684
MARVELD2	2461	1.03962e-16	2.61948e-16	0.518439	0.51961	0.520533	0.509629	0.517623	0.51963	0.521352	0.520657	0.518741	0.483866	0.506668	0.518539	0.499453	0.51374	0.519432	0.520717	0.521352	0.520644	0.51074	0.521352	0.521352	0.519734	0.509884	0.516855	0.521352	0.521352	0.520045	0.508937	0.521352	0.521352	0.492184	0.521352
RAB40B	2461	3.86516e-13	8.74328e-13	0.466755	0.538192	0.470184	0.519028	0.536842	0.54539	0.519653	0.480478	0.443099	0.426389	0.490685	0.559522	0.447506	0.542695	0.487531	0.341928	0.476521	0.411508	0.552684	0.499975	0.583179	0.45622	0.48384	0.521888	0.521167	0.548389	0.592769	0.413778	0.560889	0.571336	0.53546	0.279329
EXOSC7	2462	3.97717e-16	9.84335e-16	0.533568	0.577583	0.575529	0.413643	0.526628	0.607456	0.554555	0.449241	0.420312	0.497103	0.427564	0.546885	0.474464	0.475106	0.519019	0.49063	0.45455	0.599661	0.50089	0.448983	0.522829	0.532112	0.43622	0.636001	0.622427	0.608076	0.502984	0.466204	0.613141	0.641913	0.389595	0.597322
GRASP	2464	2.29329e-27	7.88327e-27	0.512052	0.531999	0.528756	0.506741	0.521686	0.532628	0.509359	0.520538	0.502622	0.506123	0.51404	0.533808	0.512441	0.523244	0.5133	0.457987	0.500714	0.530195	0.52079	0.504939	0.513616	0.519412	0.520388	0.530311	0.528462	0.522574	0.509795	0.519323	0.527298	0.533808	0.445518	0.533808
HIST1H2BJ	2465	8.85462e-29	3.15979e-28	0.535274	0.540663	0.540773	0.545272	0.531523	0.552939	0.540188	0.549442	0.525946	0.506808	0.535657	0.525767	0.483968	0.546417	0.546883	0.536961	0.527528	0.543593	0.542455	0.535557	0.527702	0.551879	0.54608	0.544721	0.542238	0.549002	0.533345	0.552261	0.550191	0.537591	0.43249	0.510224
LDHC	2466	8.36293e-35	3.52372e-34	0.521021	0.521188	0.52093	0.52062	0.521109	0.521352	0.521352	0.50741	0.505096	0.451688	0.520481	0.520876	0.418725	0.521352	0.520706	0.520703	0.501354	0.518494	0.521352	0.509607	0.52058	0.521352	0.521352	0.520524	0.521352	0.521352	0.510892	0.521352	0.521352	0.485019	0.509575	0.521352
ING4	2466	1.60123e-19	4.39381e-19	0.564439	0.566828	0.50564	0.546766	0.574197	0.605517	0.54538	0.531971	0.523116	0.480966	0.325062	0.571923	0.570525	0.571075	0.538967	0.344009	0.522889	0.587722	0.533931	0.55211	0.590868	0.451303	0.42361	0.546922	0.523843	0.614509	0.569745	0.301468	0.586516	0.644775	0.39184	0.507087
TMEM170A	2466	5.6128e-10	1.14981e-09	0.553587	0.474204	0.534795	0.4693	0.54348	0.519813	0.464145	0.491549	0.420095	0.375351	0.433321	0.450591	0.41623	0.488229	0.446192	0.421047	0.492285	0.570399	0.475912	0.465208	0.474467	0.461591	0.473936	0.571972	0.498951	0.578757	0.515372	0.470052	0.555627	0.642971	0.48407	0.532933
USP7	2468	1.74522e-29	6.34772e-29	0.566529	0.58166	0.538658	0.525706	0.576712	0.610971	0.552188	0.540675	0.38967	0.470822	0.548948	0.565026	0.447173	0.541889	0.500818	0.469245	0.526186	0.545565	0.483284	0.481083	0.574582	0.478348	0.582809	0.575072	0.446864	0.573292	0.572441	0.532569	0.496354	0.629346	0.426157	0.522709
FLII	2468	2.3097e-19	6.30626e-19	0.561678	0.574467	0.583033	0.554249	0.585789	0.600133	0.571825	0.562172	0.50107	0.463832	0.545016	0.563644	0.461182	0.538653	0.497988	0.486321	0.528396	0.576888	0.550144	0.5353	0.499752	0.60728	0.543439	0.557962	0.563301	0.607041	0.51822	0.557076	0.55631	0.579598	0.471573	0.53797
CNOT11	2470	9.38878e-34	3.8474e-33	0.572585	0.589182	0.578507	0.555403	0.569814	0.622351	0.56156	0.592099	0.525704	0.51712	0.505626	0.573494	0.53055	0.556079	0.549102	0.489373	0.495295	0.580747	0.556093	0.57678	0.559813	0.569262	0.528723	0.601171	0.570633	0.613993	0.557649	0.550283	0.603333	0.646268	0.445052	0.561674
MTX1	2470	3.52953e-32	1.38445e-31	0.565168	0.534247	0.592443	0.478596	0.525555	0.65855	0.566837	0.563225	0.546994	0.574125	0.516197	0.516629	0.416938	0.561237	0.51569	0.448928	0.538109	0.596155	0.496315	0.548844	0.568083	0.524565	0.494647	0.656039	0.524766	0.634754	0.632117	0.526429	0.651658	0.56219	0.519848	0.550817
NDST2	2470	4.43272e-32	1.7349e-31	0.533259	0.52595	0.533034	0.532601	0.533509	0.533812	0.532806	0.530808	0.523937	0.516706	0.531151	0.528354	0.494063	0.532201	0.524399	0.524299	0.530689	0.525582	0.524997	0.532335	0.49547	0.533957	0.533016	0.534661	0.532292	0.534315	0.522152	0.534103	0.535587	0.528121	0.535587	0.526932
INPP5K	2470	2.3341e-28	8.23159e-28	0.570045	0.565334	0.578121	0.534148	0.57246	0.592352	0.56687	0.523719	0.487595	0.501209	0.496726	0.564987	0.499318	0.558269	0.56069	0.520745	0.525863	0.572465	0.55822	0.539378	0.532757	0.577083	0.521227	0.585391	0.586618	0.588854	0.550954	0.492718	0.563211	0.598163	0.537705	0.469691
MTHFS	2470	1.90087e-20	5.36778e-20	0.584712	0.548795	0.53856	0.471293	0.579924	0.579025	0.57477	0.585142	0.574894	0.44043	0.503139	0.500277	0.363751	0.560993	0.432742	0.471645	0.572173	0.52963	0.510891	0.559255	0.437824	0.513589	0.467966	0.616582	0.532117	0.573922	0.510114	0.477408	0.615637	0.556529	0.355745	0.540624
DDX19A	2470	8.69277e-18	2.26621e-17	0.56749	0.580651	0.552621	0.508199	0.58378	0.59206	0.493566	0.546197	0.483515	0.452768	0.478759	0.571631	0.519925	0.501016	0.514923	0.477227	0.546287	0.577746	0.514345	0.535645	0.602521	0.448437	0.498238	0.548766	0.493164	0.595747	0.584888	0.489642	0.495747	0.61867	0.42228	0.602208
TLE2	2470	4.83635e-14	1.12244e-13	0.504003	0.51537	0.481271	0.490238	0.450775	0.537707	0.520921	0.512405	0.49552	0.440551	0.241853	0.51362	0.466991	0.538882	0.502902	0.361679	0.542643	0.529603	0.433271	0.474048	0.549077	0.350315	0.437149	0.515161	0.457247	0.533039	0.549822	0.280167	0.533146	0.508225	0.375593	0.540805
MARCH5	2471	2.26167e-16	5.64267e-16	0.567792	0.553461	0.572042	0.580546	0.548883	0.603775	0.61288	0.530384	0.484637	0.544223	0.511194	0.535695	0.516471	0.60142	0.54279	0.55531	0.535906	0.561567	0.606611	0.515107	0.507274	0.574146	0.555277	0.62554	0.609913	0.595422	0.546767	0.491808	0.576578	0.638255	0.48013	0.501659
GSTM1	2471	2.33946e-16	5.82996e-16	0.51046	0.510676	0.510676	0.506783	0.510676	0.510676	0.507697	0.510676	0.510676	0.510278	0.510676	0.510676	0.510676	0.5096	0.501761	0.488848	0.510676	0.510676	0.505373	0.510676	0.509887	0.510676	0.510676	0.510676	0.510676	0.510676	0.510676	0.510676	0.510676	0.510676	0.504851	0.510676
VIM-AS1	2471	7.41919e-16	1.8227e-15	0.486088	0.510458	0.54107	0.517113	0.510371	0.528004	0.527479	0.526269	0.475189	0.521597	0.541989	0.511208	0.469599	0.530322	0.525195	0.526585	0.495054	0.538916	0.532144	0.516001	0.476591	0.537264	0.524693	0.5039	0.543187	0.542037	0.461744	0.537054	0.513226	0.538337	0.497564	0.523252
MRPS24	2471	3.05365e-14	7.13275e-14	0.418818	0.506166	0.540048	0.546623	0.42488	0.53464	0.51842	0.539167	0.473023	0.505106	0.547063	0.510074	0.521064	0.549329	0.549415	0.543537	0.514972	0.563166	0.550755	0.537552	0.536701	0.494501	0.534355	0.52054	0.513152	0.563486	0.553255	0.548964	0.508224	0.568947	0.540332	0.572954
ZNF800	2471	5.82499e-10	1.19224e-09	0.366449	0.494809	0.50329	0.369556	0.414608	0.512575	0.435432	0.464835	0.301237	0.329823	0.390087	0.459447	0.437227	0.361075	0.455697	0.312623	0.403496	0.550873	0.392212	0.453425	0.55912	0.361864	0.420922	0.401661	0.358389	0.559518	0.48967	0.41201	0.370931	0.657903	0.334689	0.46191
RP1-142L7.9	2472	1.45247e-22	4.35312e-22	0.510676	0.510676	0.5078	0.508238	0.510428	0.510676	0.509785	0.510676	0.50918	0.509072	0.509817	0.510676	0.510676	0.510138	0.509424	0.510676	0.509993	0.50926	0.509138	0.509908	0.510676	0.510676	0.507339	0.508946	0.501286	0.509463	0.510676	0.510676	0.507606	0.510676	0.510676	0.510676
NUP98	2473	7.88785e-40	3.75473e-39	0.574182	0.590823	0.579801	0.560485	0.570187	0.608321	0.558757	0.565633	0.468876	0.522285	0.551321	0.5638	0.518415	0.580975	0.564734	0.557097	0.548323	0.591759	0.565316	0.534715	0.551134	0.594445	0.574957	0.580764	0.587641	0.584741	0.553003	0.560311	0.49259	0.611726	0.502436	0.537035
BOD1L1	2473	1.63773e-10	3.41025e-10	0.55563	0.581688	0.53124	0.339466	0.582316	0.601075	0.517524	0.596542	0.514808	0.407727	0.399355	0.586984	0.426129	0.234973	0.459432	0.31584	0.531967	0.600718	0.515612	0.608771	0.607969	0.266278	0.429225	0.545007	0.426075	0.615633	0.52838	0.289075	0.562082	0.678197	0.277538	0.509319
AC093627.10	2473	4.09997e-06	7.37021e-06	0.494541	0.509564	0.508015	0.509478	0.494472	0.51012	0.50417	0.50651	0.505832	0.506239	0.498114	0.507901	0.510676	0.509073	0.505651	0.504164	0.50667	0.506471	0.507664	0.500653	0.495116	0.503617	0.500821	0.507167	0.500163	0.504653	0.496626	0.491586	0.504492	0.50713	0.504809	0.502081
TAC1	2474	1.45247e-22	4.35312e-22	0.510676	0.510358	0.509868	0.510676	0.510676	0.510676	0.510676	0.502417	0.507718	0.510275	0.510676	0.510676	0.510676	0.510149	0.510676	0.510676	0.508007	0.507902	0.510676	0.488572	0.510676	0.510676	0.510676	0.510676	0.510676	0.420969	0.510676	0.510676	0.510676	0.510676	0.510676	0.502262
WNK3	2474	1.09026e-14	2.57995e-14	0.488526	0.482853	0.465289	0.487893	0.48606	0.519292	0.474524	0.425873	0.347569	0.396286	0.370085	0.489685	0.366098	0.523203	0.470985	0.452178	0.450782	0.4825	0.460286	0.37343	0.553455	0.359264	0.426307	0.478167	0.477573	0.489692	0.552356	0.330301	0.417238	0.547421	0.437807	0.502986
TRAF3	2475	1.21661e-37	5.49597e-37	0.588914	0.567989	0.566212	0.554034	0.586719	0.60663	0.567216	0.57677	0.51182	0.505715	0.510439	0.546293	0.548901	0.599747	0.569621	0.553139	0.559102	0.59019	0.505271	0.527633	0.437931	0.545044	0.529879	0.608107	0.585157	0.584826	0.465882	0.551869	0.560422	0.616517	0.46598	0.549671
CDR1	2475	2.68486e-15	6.48044e-15	0.510136	0.510676	0.510271	0.510676	0.510428	0.510676	0.509176	0.510676	0.510303	0.510261	0.510676	0.510209	0.510676	0.510676	0.509398	0.510676	0.510676	0.50926	0.510676	0.510676	0.510676	0.510676	0.510676	0.510676	0.510676	0.510676	0.509387	0.510676	0.510676	0.510676	0.510676	0.510676
PAK4	2475	1.10886e-14	2.62337e-14	0.464529	0.531455	0.501585	0.461734	0.437202	0.554117	0.493167	0.51302	0.435922	0.379832	0.392758	0.474887	0.3867	0.506971	0.504044	0.437671	0.488284	0.520099	0.445553	0.443462	0.572635	0.507827	0.475674	0.522645	0.509242	0.522823	0.5756	0.456465	0.540025	0.566807	0.402305	0.494029
FDXR	2475	5.91246e-11	1.24696e-10	0.516762	0.483267	0.451888	0.493422	0.464944	0.534449	0.556299	0.55282	0.534645	0.44417	0.431349	0.478955	0.412587	0.481235	0.490804	0.375686	0.535102	0.472902	0.486049	0.521175	0.539803	0.564381	0.44947	0.499175	0.570993	0.548981	0.557218	0.518248	0.564513	0.534007	0.212718	0.529978
SYT1	2476	4.62375e-06	8.28875e-06	0.508963	0.474058	0.464441	0.471814	0.509689	0.464349	0.436554	0.320547	0.15501	0.510676	0.509363	0.481169	0.510676	0.488763	0.501851	0.510676	0.202454	0.292997	0.503803	0.310683	0.508347	0.509107	0.510676	0.492202	0.509634	0.326083	0.509396	0.510676	0.27515	0.50713	0.45111	0.416069
RP11-395A13.2	2477	1.40482e-37	6.33146e-37	0.582926	0.5726	0.556049	0.575851	0.587959	0.597204	0.570109	0.547504	0.515095	0.521496	0.492055	0.580582	0.502392	0.592037	0.552701	0.499182	0.539779	0.559109	0.566056	0.550967	0.581589	0.48949	0.527436	0.592348	0.514168	0.582091	0.580071	0.485907	0.590682	0.603389	0.509448	0.578443
MLXIP	2477	4.51945e-18	1.1878e-17	0.515973	0.57758	0.528958	0.53337	0.564628	0.587951	0.500412	0.433025	0.32736	0.443184	0.447921	0.581551	0.514658	0.525314	0.468924	0.441084	0.481198	0.558447	0.520741	0.362164	0.531234	0.44484	0.491121	0.519844	0.482199	0.551999	0.540395	0.46078	0.419039	0.632631	0.527072	0.536582
RP11-74J13.8	2477	2.77856e-05	4.81642e-05	0.503875	0.509391	0.508615	0.508471	0.504717	0.506444	0.505008	0.507867	0.497874	0.508221	0.506287	0.507412	0.510676	0.509062	0.508751	0.496057	0.50658	0.509968	0.50917	0.503627	0.509887	0.509881	0.509039	0.508026	0.506428	0.50825	0.506807	0.510676	0.507562	0.510676	0.487078	0.502021
RP11-91I8.3	2478	1.78208e-10	3.70505e-10	0.510033	0.509564	0.509438	0.510676	0.510676	0.510112	0.510676	0.510332	0.507678	0.509069	0.510676	0.510676	0.510676	0.510676	0.510039	0.510676	0.509998	0.49804	0.510676	0.510676	0.510676	0.508351	0.510676	0.510676	0.510676	0.509463	0.510676	0.510676	0.510676	0.510676	0.510676	0.510676
MELK	2479	7.7285e-29	2.76439e-28	0.543873	0.542982	0.496704	0.510479	0.456391	0.547414	0.500697	0.520207	0.437979	0.519463	0.417492	0.388055	0.511119	0.548155	0.51736	0.512371	0.479908	0.502352	0.433119	0.250034	0.522166	0.549043	0.53303	0.53124	0.542338	0.465368	0.50811	0.545143	0.484029	0.527499	0.48532	0.549822
B9D2	2479	2.73737e-26	9.14912e-26	0.517558	0.564533	0.564854	0.496299	0.464417	0.578809	0.548047	0.561575	0.484727	0.487655	0.494991	0.547252	0.418753	0.556409	0.5536	0.501672	0.537585	0.572801	0.515328	0.543691	0.536547	0.571396	0.536312	0.575934	0.573176	0.575498	0.511242	0.542506	0.583673	0.581291	0.464201	0.587792
LL21NC02-1C16.2	2479	5.10588e-19	1.37822e-18	0.510568	0.510676	0.510676	0.510676	0.510676	0.510676	0.510376	0.510676	0.510305	0.50986	0.510676	0.510676	0.510676	0.510676	0.510676	0.510676	0.510003	0.510676	0.510676	0.510676	0.505951	0.510676	0.510676	0.510676	0.510676	0.510676	0.502939	0.510676	0.510676	0.510676	0.510676	0.510676
OSBP	2479	1.15031e-14	2.71992e-14	0.541409	0.586635	0.559201	0.586324	0.587299	0.588437	0.564149	0.559003	0.477432	0.477245	0.490992	0.578097	0.515731	0.530538	0.482864	0.52286	0.53701	0.591725	0.532237	0.54116	0.60815	0.519928	0.54138	0.588463	0.573169	0.610916	0.609772	0.52038	0.555941	0.63706	0.532367	0.524579
CDK13	2479	6.20269e-10	1.26809e-09	0.465614	0.492381	0.53059	0.488054	0.508356	0.542477	0.499816	0.468509	0.284448	0.398996	0.441176	0.500859	0.505235	0.4239	0.446597	0.344352	0.418906	0.520985	0.471278	0.492721	0.5921	0.219815	0.441957	0.499815	0.29742	0.561263	0.592661	0.443896	0.401701	0.646019	0.41243	0.451173
GPN3	2480	8.94964e-23	2.70389e-22	0.61173	0.576543	0.566073	0.52273	0.543331	0.605106	0.569006	0.49185	0.471896	0.548494	0.486339	0.456001	0.543825	0.535972	0.552777	0.524998	0.50265	0.608457	0.542217	0.39077	0.525112	0.520222	0.51302	0.651566	0.595248	0.594915	0.507675	0.533103	0.634385	0.626658	0.547322	0.590204
DGKA	2481	6.87852e-24	2.14273e-23	0.547589	0.556374	0.554908	0.550783	0.557301	0.559698	0.535897	0.552946	0.533425	0.506024	0.536852	0.556852	0.541379	0.55222	0.524839	0.512967	0.546073	0.551458	0.537988	0.553252	0.549907	0.539717	0.532165	0.536905	0.523984	0.554661	0.531705	0.531488	0.549019	0.569395	0.437595	0.5513
MRPS34	2481	1.98735e-14	4.66966e-14	0.416626	0.360304	0.456448	0.390865	0.415967	0.586025	0.482809	0.442129	0.426063	0.490819	0.380321	0.332802	0.288614	0.443332	0.445944	0.332921	0.434735	0.507549	0.36061	0.35128	0.490482	0.306881	0.399747	0.655506	0.371753	0.489776	0.454941	0.465419	0.634515	0.491103	0.619217	0.543459
STK39	2482	1.23858e-14	2.92605e-14	0.513208	0.503919	0.453364	0.450072	0.47771	0.541849	0.518719	0.498534	0.423671	0.351148	0.384697	0.486731	0.25896	0.522361	0.411676	0.365486	0.465193	0.482816	0.396883	0.452441	0.566279	0.447401	0.460307	0.528581	0.485061	0.514129	0.569	0.315782	0.547587	0.520008	0.432067	0.481664
PDGFA	2482	9.54308e-14	2.19688e-13	0.483035	0.50168	0.516287	0.495625	0.434735	0.505036	0.455714	0.445359	0.406692	0.370246	0.288481	0.494628	0.418808	0.560123	0.456873	0.278701	0.426114	0.577009	0.346913	0.479069	0.582282	0.362471	0.223876	0.56475	0.421604	0.447942	0.590217	0.353103	0.561594	0.586616	0.528449	0.523373
RAB33A	2483	5.68618e-05	9.67126e-05	0.514753	0.488655	0.498596	0.511518	0.493574	0.471192	0.524688	0.226377	0.305185	0.497646	0.354063	0.496014	0.531947	0.514355	0.404353	0.454576	0.413927	0.495851	0.488472	0.224363	0.495938	0.478177	0.424134	0.532327	0.534138	0.5115	0.48807	0.354064	0.483845	0.538623	0.410333	0.281078
CCNT2	2485	6.23229e-30	2.29218e-29	0.606921	0.580506	0.53063	0.5214	0.600828	0.604045	0.54982	0.581451	0.527347	0.484857	0.439376	0.580403	0.51907	0.557599	0.555357	0.422243	0.562018	0.585506	0.530265	0.571363	0.570575	0.474066	0.502636	0.525311	0.503422	0.568081	0.557245	0.41944	0.50408	0.642548	0.322827	0.602419
RCCD1	2485	5.70992e-18	1.4957e-17	0.535792	0.533933	0.52504	0.567406	0.501255	0.557262	0.538625	0.522321	0.52466	0.447513	0.423354	0.505016	0.487838	0.569174	0.510605	0.548136	0.536177	0.534415	0.509454	0.471938	0.554027	0.563076	0.461538	0.541085	0.571515	0.523123	0.548061	0.427274	0.542184	0.578429	0.554567	0.546957
AKTIP	2485	1.27232e-14	3.00444e-14	0.534092	0.53819	0.530644	0.467626	0.564106	0.538391	0.568179	0.515133	0.468866	0.452768	0.429715	0.52318	0.425325	0.47664	0.536195	0.406885	0.443893	0.581201	0.551157	0.503239	0.608271	0.414009	0.46123	0.573883	0.527261	0.59789	0.595259	0.426114	0.556375	0.562054	0.493264	0.360878
IQCK	2485	8.00884e-14	1.84867e-13	0.52271	0.508624	0.505139	0.427275	0.512734	0.536693	0.462516	0.488762	0.439302	0.391346	0.519424	0.511031	0.421188	0.448309	0.496819	0.415374	0.475757	0.522863	0.45386	0.501971	0.57492	0.446907	0.513644	0.500259	0.446085	0.570152	0.58243	0.524968	0.503504	0.526852	0.288638	0.496864
CTU1	2486	9.92808e-23	2.99568e-22	0.58148	0.563238	0.585336	0.513448	0.564624	0.586265	0.53255	0.557462	0.496953	0.457714	0.484305	0.565592	0.355075	0.568521	0.571662	0.548699	0.527623	0.576606	0.515805	0.546195	0.558609	0.544611	0.495431	0.620073	0.565221	0.600823	0.59205	0.456539	0.610516	0.635368	0.481274	0.572592
ZNF449	2487	1.52135e-36	6.70664e-36	0.54944	0.533652	0.523236	0.528476	0.544025	0.54167	0.512659	0.527349	0.514898	0.51728	0.523404	0.533639	0.518939	0.544638	0.53569	0.489472	0.519321	0.537821	0.534933	0.523498	0.538511	0.527611	0.530004	0.523359	0.536492	0.542024	0.551053	0.492468	0.531464	0.551552	0.532622	0.510224
ELAC2	2487	1.30823e-27	4.52549e-27	0.590739	0.538719	0.540341	0.492855	0.560703	0.604748	0.528744	0.572861	0.53329	0.503996	0.433477	0.506172	0.479175	0.575725	0.541591	0.456308	0.562085	0.557552	0.512418	0.514924	0.535837	0.593904	0.474876	0.569946	0.584872	0.575346	0.550483	0.466744	0.556972	0.614937	0.474538	0.603685
RP5-1187M17.10	2487	1.34647e-14	3.17706e-14	0.483614	0.543101	0.546123	0.502273	0.534637	0.548819	0.516	0.540162	0.49103	0.427439	0.474782	0.552026	0.459641	0.535516	0.523411	0.467036	0.523091	0.539267	0.538926	0.548999	0.561816	0.434857	0.490567	0.524911	0.527554	0.556889	0.566182	0.396223	0.529826	0.555882	0.478372	0.538995
DNAJC30	2487	3.25542e-13	7.38278e-13	0.448397	0.404441	0.518663	0.538692	0.493618	0.57652	0.561028	0.589087	0.496635	0.509411	0.508246	0.467274	0.431262	0.582839	0.50201	0.42473	0.533717	0.537855	0.557033	0.561086	0.613629	0.365265	0.46194	0.531287	0.378396	0.629551	0.618947	0.453123	0.581102	0.661685	0.484198	0.608933
TMEM184C	2488	3.25981e-20	9.12319e-20	0.558251	0.55591	0.543592	0.521345	0.563594	0.586023	0.521951	0.586745	0.536563	0.502083	0.490685	0.56137	0.521274	0.526728	0.532992	0.468213	0.548911	0.565824	0.539896	0.582824	0.563771	0.534138	0.493934	0.575472	0.555553	0.573951	0.590891	0.552932	0.572238	0.608678	0.444988	0.529194
C8orf48	2488	2.14568e-18	5.6932e-18	0.534653	0.520906	0.527376	0.527013	0.5337	0.523006	0.504283	0.537996	0.532234	0.501487	0.503001	0.512218	0.491518	0.53299	0.525747	0.505596	0.523541	0.520032	0.503671	0.534551	0.538467	0.511857	0.485972	0.52653	0.515555	0.530832	0.540925	0.51407	0.53435	0.537192	0.513091	0.513662
PINX1	2489	6.50705e-18	1.70242e-17	0.504029	0.539807	0.525088	0.560355	0.513892	0.559504	0.489812	0.496461	0.418886	0.497814	0.476723	0.525729	0.452807	0.563219	0.526988	0.47134	0.507443	0.539023	0.508144	0.464221	0.526677	0.513323	0.505612	0.545475	0.545348	0.517088	0.521011	0.509084	0.550495	0.562265	0.291624	0.523886
FAM189B	2489	1.68787e-17	4.3609e-17	0.549247	0.561266	0.558575	0.55853	0.559903	0.587751	0.524322	0.503761	0.430964	0.494413	0.524	0.551183	0.494974	0.574429	0.545371	0.477426	0.523274	0.560039	0.527283	0.448866	0.586435	0.509897	0.534245	0.554209	0.517349	0.594919	0.603931	0.49369	0.501953	0.608143	0.550097	0.571144
LINC00941	2489	3.86794e-13	8.74865e-13	0.509653	0.433363	0.501945	0.526309	0.511129	0.499505	0.514894	0.525561	0.514802	0.46773	0.528082	0.431467	0.366258	0.530249	0.528318	0.519746	0.51708	0.498546	0.527875	0.521661	0.530249	0.502256	0.529405	0.514918	0.489339	0.518931	0.530249	0.530249	0.527016	0.467611	0.512371	0.521443
PLK2	2490	1.70419e-36	7.50799e-36	0.56761	0.482132	0.347843	0.506826	0.560047	0.542075	0.488363	0.444223	0.341153	0.322636	0.244646	0.505367	0.465923	0.555588	0.413674	0.373975	0.402154	0.420664	0.456497	0.379411	0.528032	0.249953	0.285286	0.460651	0.368379	0.426793	0.520004	0.177629	0.44293	0.557475	0.150695	0.570239
KLF3	2490	1.73401e-26	5.83209e-26	0.60943	0.42715	0.516522	0.501144	0.615733	0.554055	0.471924	0.55406	0.42918	0.450124	0.454688	0.457188	0.435647	0.563995	0.498619	0.49146	0.517427	0.552801	0.459573	0.57572	0.560611	0.486525	0.504424	0.564697	0.54894	0.586614	0.613996	0.504906	0.565099	0.646816	0.426284	0.39918
BBS7	2491	5.69867e-26	1.88199e-25	0.585894	0.571719	0.561085	0.536335	0.586676	0.597978	0.56569	0.579483	0.521855	0.520068	0.538709	0.553345	0.427932	0.571133	0.507269	0.523111	0.55551	0.571473	0.523641	0.556994	0.596391	0.48648	0.565717	0.604828	0.496074	0.599729	0.592563	0.518174	0.597973	0.597118	0.340536	0.517794
SEC24B	2491	9.68392e-26	3.17602e-25	0.570181	0.571262	0.561665	0.545894	0.584904	0.572752	0.555399	0.580268	0.531407	0.471063	0.552197	0.562317	0.500262	0.556146	0.545134	0.53348	0.564664	0.572892	0.528355	0.576884	0.573438	0.500909	0.552859	0.546159	0.505572	0.583537	0.566155	0.509204	0.563959	0.606127	0.471255	0.540201
MRPL2	2492	1.49345e-14	3.51922e-14	0.487869	0.558619	0.561033	0.4866	0.543256	0.606007	0.534216	0.546514	0.447126	0.504261	0.488964	0.547057	0.46325	0.503478	0.447643	0.565588	0.509549	0.582929	0.491875	0.557226	0.566953	0.555338	0.487888	0.61878	0.620218	0.605946	0.585068	0.509693	0.631976	0.595401	0.534274	0.510224
CDKN2D	2493	1.24573e-18	3.32599e-18	0.404725	0.583766	0.547539	0.473628	0.388586	0.590854	0.607034	0.430353	0.426071	0.400844	0.363152	0.429808	0.417234	0.535657	0.533354	0.429787	0.419346	0.56364	0.521701	0.228411	0.58289	0.360689	0.501875	0.629718	0.486544	0.604099	0.5831	0.133281	0.593221	0.60217	0.500826	0.424634
POMGNT2	2493	1.29869e-12	2.89208e-12	0.461724	0.518205	0.505021	0.460274	0.452177	0.549697	0.474185	0.43043	0.361904	0.423369	0.359288	0.506177	0.394949	0.45612	0.520608	0.403891	0.391121	0.511303	0.505303	0.393873	0.556466	0.493861	0.428208	0.52968	0.530093	0.521382	0.580395	0.406751	0.479244	0.58088	0.472844	0.43353
SLC19A2	2494	3.73259e-26	1.23843e-25	0.543632	0.546853	0.547802	0.548595	0.546714	0.55462	0.536095	0.544801	0.507228	0.52287	0.545147	0.552045	0.513429	0.550013	0.54407	0.531053	0.53769	0.545358	0.551291	0.533964	0.539765	0.540909	0.540095	0.540082	0.545166	0.552552	0.556405	0.535655	0.526473	0.560498	0.522983	0.560498
SPRY1	2494	6.22181e-11	1.31143e-10	0.478792	0.269207	0.308896	0.315646	0.369589	0.420002	0.379125	0.555346	0.49517	0.267781	0.338611	0.301548	0.15823	0.448151	0.232063	0.203095	0.523598	0.331459	0.146995	0.563174	0.538324	0.111185	0.393067	0.424042	0.201401	0.411484	0.552913	0.219504	0.552708	0.565363	0.331427	0.570601
TMEM185A	2495	7.9742e-28	2.77829e-27	0.564928	0.580908	0.56648	0.540334	0.565719	0.594592	0.545271	0.498071	0.437249	0.495817	0.515211	0.579382	0.514364	0.556364	0.556036	0.490655	0.479442	0.57632	0.528456	0.484308	0.580431	0.460984	0.523341	0.578664	0.486147	0.602776	0.575254	0.496743	0.526647	0.607135	0.573483	0.577055
CDK7	2496	6.03824e-18	1.58074e-17	0.586046	0.588707	0.59355	0.554434	0.595894	0.595761	0.598248	0.600312	0.525524	0.539976	0.571673	0.575023	0.542055	0.571285	0.532654	0.538103	0.573406	0.597347	0.567176	0.580017	0.589774	0.525909	0.549068	0.604342	0.573102	0.616292	0.567427	0.565279	0.615723	0.63507	0.457677	0.575849
RNF25	2497	1.16526e-39	5.52709e-39	0.574051	0.562499	0.569887	0.498304	0.560387	0.609143	0.582158	0.581977	0.49602	0.546149	0.526923	0.549604	0.479644	0.570018	0.553631	0.540555	0.533189	0.566789	0.551961	0.555843	0.581413	0.540011	0.531268	0.593253	0.561069	0.605337	0.595384	0.514945	0.587991	0.615907	0.318421	0.594547
BRF2	2497	3.84155e-22	1.13713e-21	0.507474	0.526734	0.570305	0.561311	0.566751	0.590112	0.554434	0.570212	0.525012	0.506197	0.466705	0.511376	0.502511	0.562821	0.517056	0.45101	0.553971	0.580589	0.514465	0.557289	0.587502	0.531579	0.480177	0.528962	0.554222	0.602231	0.581217	0.479739	0.58274	0.628114	0.36229	0.5494
CABYR	2497	1.86588e-17	4.81557e-17	0.51725	0.524921	0.522073	0.529781	0.507198	0.523214	0.525666	0.491479	0.476989	0.512383	0.505995	0.527717	0.524605	0.53035	0.508242	0.50746	0.498568	0.51613	0.520514	0.459977	0.530389	0.505987	0.50883	0.52661	0.505038	0.525735	0.521487	0.499727	0.502832	0.528308	0.343904	0.505519
RP11-626G11.3	2498	5.22901e-28	1.8275e-27	0.523592	0.52442	0.521366	0.512535	0.524657	0.524331	0.515582	0.524211	0.519021	0.513728	0.523608	0.524911	0.515674	0.522714	0.516692	0.517688	0.522968	0.519874	0.512557	0.523397	0.520065	0.524911	0.523269	0.518671	0.519755	0.521179	0.524911	0.524911	0.524911	0.510751	0.51343	0.524911
PCED1A	2498	1.45493e-12	3.23631e-12	0.535354	0.502647	0.542281	0.53341	0.539353	0.550693	0.519546	0.54491	0.511334	0.383253	0.479265	0.496656	0.374979	0.57133	0.540501	0.422634	0.523232	0.543729	0.536664	0.5336	0.564709	0.504507	0.484184	0.549083	0.51835	0.569944	0.588752	0.484838	0.58018	0.584551	0.402644	0.529827
POLDIP3	2500	7.05205e-38	3.20744e-37	0.603882	0.565304	0.572085	0.53168	0.568157	0.6292	0.537852	0.519004	0.4988	0.574364	0.409665	0.544477	0.50255	0.596685	0.544623	0.469692	0.568938	0.599881	0.504604	0.439373	0.579139	0.572776	0.48654	0.59454	0.580942	0.588427	0.595793	0.470484	0.584379	0.642759	0.28366	0.535768
F11R	2500	2.78956e-19	7.59898e-19	0.499449	0.52761	0.49802	0.509023	0.509131	0.52821	0.508964	0.533076	0.522706	0.463369	0.494544	0.526681	0.494042	0.520338	0.514883	0.463904	0.509492	0.523655	0.500675	0.530823	0.43269	0.531413	0.523668	0.490777	0.530479	0.533808	0.394281	0.518311	0.520875	0.522609	0.376928	0.515773
RNF167	2501	5.97709e-15	1.42418e-14	0.54	0.508391	0.528935	0.428888	0.577676	0.589526	0.51557	0.542351	0.506194	0.42709	0.407724	0.494226	0.303429	0.483465	0.429621	0.328757	0.52434	0.574272	0.476391	0.543795	0.600395	0.581474	0.437152	0.6046	0.614235	0.649538	0.439556	0.424329	0.586711	0.605555	0.461701	0.46016
ATP5L2	2503	3.04454e-31	1.16595e-30	0.549682	0.549919	0.540772	0.547593	0.547154	0.553571	0.544265	0.545627	0.529186	0.523289	0.531264	0.545504	0.500591	0.549359	0.537288	0.512552	0.541082	0.543524	0.531766	0.536716	0.536222	0.52758	0.539699	0.55025	0.537218	0.545101	0.530739	0.534007	0.550256	0.533696	0.523767	0.55694
PEX19	2503	5.65119e-31	2.1461e-30	0.561626	0.547726	0.544475	0.534119	0.522136	0.622101	0.557369	0.541631	0.52575	0.528992	0.465064	0.545437	0.476397	0.618182	0.535216	0.442899	0.544179	0.572909	0.543787	0.515167	0.608425	0.48423	0.506672	0.623275	0.568431	0.586597	0.609889	0.502871	0.624924	0.53443	0.521352	0.530008
MTRR	2503	4.20672e-14	9.78757e-14	0.554777	0.536283	0.548331	0.522814	0.553286	0.559615	0.534293	0.566473	0.520612	0.4846	0.538269	0.535044	0.488023	0.556049	0.544336	0.503702	0.564618	0.554133	0.536702	0.562097	0.554011	0.543398	0.521646	0.552125	0.539635	0.569209	0.557443	0.541312	0.534133	0.546699	0.452296	0.544725
MLF1	2503	2.80909e-12	6.19235e-12	0.215256	0.487868	0.495765	0.489473	0.245897	0.481047	0.43065	0.426332	0.322437	0.459415	0.397645	0.456895	0.487093	0.539898	0.58633	0.220219	0.314135	0.524696	0.543675	0.462617	0.593211	0.440793	0.474806	0.494988	0.504363	0.536483	0.507684	0.405597	0.519801	0.518478	0.32916	0.496049
ZCCHC14	2504	1.69489e-31	6.53534e-31	0.542204	0.561013	0.537343	0.53406	0.552851	0.57194	0.531696	0.53044	0.426771	0.512324	0.512944	0.548588	0.519168	0.542313	0.535757	0.528125	0.527054	0.547512	0.531862	0.495955	0.559305	0.482173	0.53898	0.547676	0.510398	0.562637	0.576063	0.481922	0.500987	0.577807	0.473479	0.543006
OTUD3	2505	5.36084e-33	2.14896e-32	0.561513	0.543951	0.508927	0.519457	0.562563	0.55307	0.52708	0.52187	0.465028	0.448016	0.469013	0.544676	0.478001	0.535469	0.524236	0.424369	0.512118	0.542411	0.503082	0.507404	0.559252	0.481403	0.484021	0.526124	0.489732	0.550029	0.554828	0.461428	0.535327	0.568947	0.459753	0.572954
NEXN-AS1	2505	9.34949e-14	2.15278e-13	0.518833	0.516936	0.518726	0.520627	0.520338	0.52053	0.520438	0.522774	0.520809	0.51331	0.522676	0.516544	0.50497	0.521478	0.522479	0.517749	0.520344	0.520254	0.520768	0.522334	0.523132	0.51663	0.517272	0.519573	0.519884	0.520655	0.523132	0.516776	0.519942	0.519672	0.47564	0.523132
NBPF9	2505	4.82849e-08	9.29399e-08	0.53116	0.533098	0.522423	0.514137	0.525459	0.533843	0.523276	0.52971	0.497474	0.521383	0.484972	0.524992	0.532416	0.533133	0.505843	0.470675	0.527756	0.523127	0.492475	0.530189	0.515195	0.478376	0.503538	0.522892	0.501075	0.531348	0.53716	0.474515	0.534784	0.540403	0.503643	0.520659
STX17	2506	5.28267e-36	2.29935e-35	0.577395	0.579557	0.555916	0.490895	0.582054	0.620409	0.590857	0.586544	0.534456	0.501232	0.511419	0.573534	0.483722	0.571186	0.572842	0.485392	0.562741	0.596897	0.560254	0.578059	0.574161	0.419973	0.544944	0.587915	0.468932	0.617996	0.568258	0.547616	0.574234	0.620735	0.415205	0.569335
ALDH3B1	2506	3.26851e-22	9.69384e-22	0.508553	0.554775	0.550743	0.551161	0.51895	0.558703	0.530228	0.539561	0.516121	0.490973	0.546756	0.55448	0.484081	0.556311	0.546147	0.503725	0.525834	0.559	0.548804	0.543177	0.483221	0.56174	0.527424	0.528476	0.534156	0.547941	0.533682	0.552227	0.558979	0.549536	0.486867	0.523795
RP4-639F20.1	2506	1.61075e-14	3.7927e-14	0.528122	0.490248	0.515691	0.491284	0.50685	0.475425	0.477643	0.462851	0.393809	0.477914	0.477023	0.49368	0.495834	0.531337	0.50697	0.342415	0.426271	0.531019	0.528759	0.447863	0.550749	0.456464	0.455481	0.535587	0.428121	0.531965	0.551601	0.495571	0.521374	0.51375	0.447805	0.517341
FKBPL	2507	1.37867e-27	4.76456e-27	0.550521	0.559297	0.559613	0.533304	0.538844	0.577651	0.537207	0.543551	0.487053	0.506525	0.485685	0.528626	0.492123	0.562195	0.545995	0.535158	0.53307	0.566907	0.538197	0.522705	0.570919	0.561252	0.525322	0.568133	0.560936	0.566369	0.562439	0.511716	0.565381	0.581938	0.535333	0.586043
YTHDC1	2507	7.85503e-22	2.30629e-21	0.587777	0.623161	0.532046	0.52856	0.588006	0.636154	0.574343	0.619501	0.375034	0.411442	0.430585	0.59184	0.418659	0.47487	0.502099	0.394045	0.610292	0.595681	0.503733	0.617301	0.602554	0.284656	0.493261	0.650599	0.467067	0.587408	0.520198	0.391334	0.635546	0.581241	0.354961	0.413957
PSMD5-AS1	2507	5.1902e-21	1.49047e-20	0.515105	0.514329	0.555199	0.559324	0.527018	0.534738	0.471465	0.514667	0.463237	0.480001	0.432434	0.524586	0.540214	0.570959	0.524513	0.449247	0.515434	0.558551	0.545417	0.536465	0.536817	0.169555	0.459284	0.48957	0.307014	0.555684	0.525944	0.441906	0.48212	0.576065	0.439332	0.48477
C9orf9	2507	1.58227e-12	3.5159e-12	0.48116	0.503494	0.528487	0.504692	0.484125	0.515982	0.52627	0.490198	0.450631	0.471477	0.51071	0.508944	0.41182	0.506444	0.504963	0.435922	0.436764	0.537169	0.519576	0.53495	0.566351	0.438379	0.527896	0.548018	0.483752	0.556411	0.578117	0.486834	0.546426	0.536458	0.389786	0.531546
NONO	2508	7.24931e-14	1.6748e-13	0.617652	0.536643	0.446786	0.400295	0.458908	0.625125	0.470278	0.338022	0.268437	0.502182	0.28949	0.403323	0.462917	0.543753	0.513895	0.42616	0.378238	0.507594	0.41853	0.143721	0.572888	0.401753	0.43004	0.615554	0.380042	0.471408	0.506749	0.519584	0.424464	0.540527	0.550119	0.63309
TNRC6C	2508	1.58227e-12	3.5159e-12	0.492421	0.528711	0.451016	0.41811	0.503748	0.540561	0.48138	0.451265	0.341972	0.345901	0.353039	0.495691	0.353028	0.439768	0.473379	0.287499	0.475153	0.490479	0.451845	0.334271	0.563922	0.321413	0.46024	0.47781	0.445978	0.501517	0.578117	0.321325	0.448019	0.581515	0.229474	0.438687
CBWD5	2509	5.80335e-26	1.91597e-25	0.598342	0.57869	0.531358	0.51504	0.610241	0.602723	0.497847	0.567491	0.468329	0.539094	0.508367	0.576309	0.551026	0.514492	0.453167	0.481866	0.506856	0.554101	0.486853	0.569797	0.576818	0.411791	0.485954	0.539491	0.39792	0.594327	0.512667	0.474611	0.527265	0.636239	0.456935	0.605495
ADGRE5	2509	4.17904e-12	9.16684e-12	0.55609	0.528699	0.564094	0.396615	0.492076	0.564049	0.49959	0.472882	0.375526	0.314851	0.505639	0.489553	0.343186	0.553221	0.527294	0.37563	0.448789	0.574294	0.493341	0.410614	0.56195	0.578921	0.521128	0.555293	0.565273	0.553076	0.546978	0.576598	0.445925	0.538959	0.297068	0.561855
LDLRAD3	2510	9.51745e-19	2.55097e-18	0.557139	0.469235	0.474997	0.543158	0.503895	0.558359	0.497023	0.467368	0.440269	0.482738	0.261053	0.486053	0.464153	0.572018	0.518643	0.518277	0.497029	0.533872	0.542997	0.438179	0.567079	0.55268	0.4284	0.56362	0.565766	0.508368	0.578099	0.416427	0.525312	0.566608	0.510719	0.43923
DCXR	2510	1.9507e-18	5.18423e-18	0.513538	0.465548	0.354894	0.394961	0.367833	0.593276	0.436703	0.353856	0.369634	0.410231	0.216006	0.382214	0.181905	0.469072	0.332083	0.240408	0.416698	0.46211	0.335624	0.256091	0.463398	0.422251	0.354952	0.656602	0.533823	0.504797	0.39473	0.369186	0.652374	0.290421	0.261227	0.531033
RALY-AS1	2510	3.99094e-18	1.04993e-17	0.52273	0.522677	0.5323	0.536195	0.516472	0.538507	0.532591	0.533794	0.521719	0.522962	0.53717	0.525165	0.485884	0.539303	0.528789	0.498462	0.524956	0.530052	0.536338	0.532223	0.533604	0.530291	0.532459	0.538022	0.533971	0.538837	0.537259	0.537969	0.542705	0.538909	0.514426	0.525333
SRPK2	2510	1.67045e-14	3.93024e-14	0.426069	0.370764	0.395902	0.254309	0.367223	0.546254	0.485388	0.239235	0.283868	0.359903	0.186309	0.345482	0.274174	0.326731	0.428897	0.229376	0.336751	0.456005	0.315579	0.239899	0.643672	0.100886	0.285082	0.489792	0.288323	0.544602	0.607903	0.0850795	0.397969	0.532564	0.122352	0.361964
BRD9	2511	6.90969e-31	2.61706e-30	0.586417	0.605704	0.537878	0.504202	0.551441	0.613378	0.54419	0.526944	0.237076	0.44421	0.501068	0.599286	0.464406	0.557472	0.467714	0.412978	0.491705	0.553001	0.43799	0.45524	0.569582	0.509207	0.541409	0.56495	0.50638	0.56229	0.554751	0.523757	0.453715	0.564393	0.556092	0.527233
PPP2R3C	2512	1.63005e-20	4.61647e-20	0.575132	0.547449	0.589296	0.438389	0.489195	0.573512	0.540714	0.568888	0.471348	0.554868	0.450457	0.498936	0.482807	0.562379	0.544779	0.586106	0.610791	0.56016	0.508071	0.460141	0.497577	0.580897	0.484143	0.661805	0.60407	0.598972	0.529494	0.566473	0.635882	0.524749	0.502415	0.446649
SLC25A14	2512	3.09704e-16	7.69449e-16	0.546583	0.522655	0.514374	0.512242	0.513708	0.568839	0.510804	0.509338	0.408886	0.492623	0.483236	0.508936	0.41967	0.538012	0.535578	0.463065	0.431599	0.538097	0.523287	0.394996	0.579147	0.562372	0.510557	0.55878	0.564183	0.551703	0.564327	0.467886	0.522242	0.561232	0.437511	0.56083
PURB	2512	0.00012932	0.000216776	0.439925	0.447378	0.496358	0.407134	0.483238	0.526026	0.46126	0.454029	0.239511	0.350553	0.422523	0.418842	0.40591	0.412418	0.450647	0.396884	0.414591	0.509134	0.473331	0.41479	0.515591	0.239748	0.43216	0.497857	0.341459	0.533064	0.531157	0.445306	0.455429	0.59555	0.431113	0.60269
ST8SIA1	2513	1.729e-14	4.06709e-14	0.502993	0.403252	0.498039	0.498576	0.463623	0.524409	0.516683	0.491809	0.4277	0.390126	0.328765	0.421983	0.500666	0.563958	0.486793	0.386576	0.532564	0.502085	0.465445	0.460389	0.572145	0.444089	0.36229	0.49614	0.417634	0.564915	0.568415	0.466255	0.472528	0.553082	0.346022	0.575487
DPY19L4	2514	1.76773e-12	3.92025e-12	0.535982	0.547421	0.542058	0.57529	0.55536	0.572433	0.512905	0.571277	0.511319	0.431957	0.480759	0.504195	0.40724	0.582634	0.516944	0.545433	0.528101	0.559459	0.494354	0.526171	0.585456	0.539556	0.48912	0.547726	0.543446	0.57901	0.602421	0.533711	0.544158	0.541809	0.556537	0.521895
PACSIN2	2515	3.09054e-19	8.40813e-19	0.571963	0.573526	0.576259	0.568138	0.56761	0.597839	0.528999	0.561771	0.490521	0.551347	0.525981	0.529947	0.545769	0.596091	0.471624	0.496809	0.521647	0.567021	0.526658	0.480077	0.475895	0.603702	0.520715	0.592299	0.577573	0.538465	0.48732	0.523791	0.546046	0.61847	0.462676	0.577839
NABP2	2516	1.86329e-22	5.56408e-22	0.478479	0.461871	0.519162	0.500915	0.470449	0.559999	0.506569	0.300755	0.355771	0.486285	0.349359	0.384306	0.360185	0.472117	0.427954	0.388191	0.311236	0.535822	0.473545	0.225129	0.588294	0.418554	0.394092	0.653296	0.525682	0.513707	0.561684	0.418951	0.561149	0.460667	0.450898	0.518246
ANKRD29	2516	3.92877e-19	1.0652e-18	0.511887	0.531857	0.513294	0.528339	0.521795	0.529362	0.533014	0.535904	0.528054	0.461814	0.530159	0.533957	0.431193	0.530579	0.533392	0.336057	0.533208	0.524198	0.53332	0.535032	0.534138	0.473648	0.51962	0.4967	0.420233	0.537367	0.533394	0.486726	0.527537	0.507379	0.387519	0.519814
PCSK9	2518	2.84489e-25	9.20871e-25	0.51704	0.517794	0.517794	0.517794	0.517295	0.517794	0.517794	0.51744	0.516303	0.508232	0.517794	0.517794	0.511368	0.517794	0.517152	0.517794	0.517111	0.517794	0.517794	0.516225	0.517794	0.517794	0.517794	0.516922	0.517794	0.517794	0.517794	0.517794	0.51468	0.517794	0.512053	0.517794
GSE1	2518	1.09076e-18	2.91736e-18	0.566571	0.549271	0.473134	0.538347	0.556393	0.563921	0.533962	0.436405	0.30511	0.499221	0.413295	0.537463	0.503649	0.557159	0.504739	0.424083	0.480677	0.543139	0.52512	0.335299	0.556714	0.303844	0.515199	0.529415	0.249874	0.533089	0.567085	0.390669	0.426818	0.588495	0.419505	0.586465
SFT2D2	2519	3.67355e-34	1.52114e-33	0.465195	0.582988	0.554756	0.516364	0.470447	0.614282	0.518813	0.569895	0.405829	0.44971	0.541065	0.577924	0.46241	0.568146	0.513528	0.462554	0.510424	0.489465	0.508146	0.489704	0.450637	0.577948	0.525263	0.520872	0.513338	0.598516	0.467783	0.591441	0.492015	0.622801	0.532918	0.533024
METTL13	2519	2.17672e-30	8.13898e-30	0.558668	0.5687	0.568532	0.52119	0.549075	0.595043	0.550885	0.554651	0.50303	0.52021	0.516809	0.545639	0.504791	0.57406	0.544357	0.491647	0.522252	0.58707	0.546716	0.524561	0.57214	0.535684	0.541397	0.576583	0.556699	0.583296	0.56625	0.549896	0.542824	0.596508	0.461765	0.556427
CSTF1	2519	4.86348e-23	1.47941e-22	0.576147	0.54394	0.55858	0.548547	0.567131	0.604663	0.57236	0.585273	0.519974	0.494601	0.418945	0.498953	0.450038	0.574069	0.567162	0.504979	0.583264	0.55867	0.548584	0.524897	0.588225	0.531252	0.435381	0.574139	0.549377	0.592484	0.572981	0.490847	0.585767	0.641951	0.466107	0.565866
SLC9A5	2519	1.9758e-17	5.09434e-17	0.52663	0.526189	0.531977	0.527927	0.530501	0.532644	0.523139	0.531255	0.517317	0.503408	0.516812	0.528876	0.526432	0.530542	0.522052	0.517165	0.522473	0.525513	0.524126	0.524572	0.534042	0.509468	0.516259	0.517627	0.513731	0.528022	0.534262	0.504332	0.525855	0.535587	0.518238	0.535587
SMYD2	2519	8.67892e-12	1.88554e-11	0.511647	0.51448	0.363274	0.459114	0.501654	0.548911	0.530701	0.536235	0.45221	0.472118	0.469647	0.478695	0.178828	0.511541	0.542769	0.485085	0.444814	0.427848	0.528296	0.393107	0.561422	0.343048	0.499601	0.571184	0.340892	0.551669	0.616323	0.473571	0.586082	0.400368	0.567552	0.611677
DICER1	2520	2.75774e-31	1.05706e-30	0.577331	0.579559	0.51647	0.479492	0.576678	0.617017	0.529757	0.550422	0.504198	0.453065	0.460859	0.573676	0.433379	0.525924	0.539314	0.446019	0.587605	0.570217	0.525578	0.507096	0.470947	0.340404	0.49514	0.512905	0.413212	0.575676	0.564515	0.384637	0.543768	0.641216	0.458355	0.448549
SOWAHC	2520	3.88607e-21	1.11867e-20	0.567922	0.554908	0.564177	0.530509	0.564349	0.560007	0.550703	0.536492	0.501705	0.483934	0.522431	0.548339	0.488352	0.552123	0.549053	0.477754	0.538913	0.574662	0.550095	0.517523	0.550523	0.48663	0.522171	0.565116	0.536432	0.558398	0.578076	0.528259	0.555507	0.594306	0.495382	0.520297
FRYL	2520	2.22745e-20	6.26762e-20	0.576174	0.541064	0.503904	0.504542	0.53294	0.597061	0.466295	0.589684	0.476725	0.423731	0.413484	0.519892	0.405524	0.571128	0.484437	0.399219	0.555322	0.50444	0.438146	0.540362	0.574835	0.470588	0.499409	0.521063	0.448184	0.531517	0.543289	0.464623	0.509092	0.638379	0.507414	0.493395
SYTL3	2522	8.7596e-26	2.87552e-25	0.52918	0.529379	0.52887	0.526227	0.531526	0.527631	0.526189	0.529871	0.52296	0.523084	0.52944	0.530596	0.522919	0.524251	0.524842	0.524768	0.522237	0.530597	0.526516	0.529637	0.514339	0.524753	0.528755	0.5302	0.524418	0.532028	0.48413	0.525423	0.525584	0.532028	0.532028	0.523313
LURAP1	2522	2.35939e-25	7.65226e-25	0.532365	0.545102	0.542294	0.518954	0.510786	0.558023	0.539552	0.541613	0.521367	0.518238	0.547789	0.543632	0.48758	0.550428	0.506617	0.509	0.494338	0.537268	0.533894	0.520978	0.554742	0.529484	0.546726	0.549391	0.554359	0.543055	0.565836	0.521119	0.555486	0.561879	0.537578	0.519392
DCTN1	2523	2.46224e-39	1.15838e-38	0.606315	0.574825	0.529128	0.524309	0.589833	0.618838	0.546492	0.536027	0.441669	0.477288	0.433658	0.579704	0.440385	0.562705	0.533253	0.442059	0.517356	0.536241	0.521234	0.479634	0.577117	0.486719	0.512514	0.594528	0.510528	0.55855	0.583522	0.358362	0.555746	0.506806	0.500635	0.463779
DHRSX	2523	7.33671e-27	2.49114e-26	0.624501	0.530918	0.56545	0.377846	0.564234	0.604723	0.60034	0.542359	0.439107	0.449146	0.475289	0.491739	0.414054	0.582113	0.386027	0.362858	0.4761	0.576241	0.355269	0.426524	0.496648	0.499695	0.473036	0.634665	0.456962	0.599927	0.572954	0.54142	0.548509	0.590598	0.427004	0.618433
NAF1	2523	5.18058e-25	1.66505e-24	0.552288	0.567636	0.551497	0.511905	0.554244	0.582663	0.558394	0.579062	0.527727	0.508593	0.525619	0.560251	0.512291	0.53779	0.550077	0.516389	0.564545	0.546597	0.542823	0.566582	0.554797	0.513434	0.547405	0.570069	0.543642	0.568634	0.547378	0.528959	0.567127	0.59835	0.439078	0.557814
DAB1	2523	1.15558e-22	3.47993e-22	0.493827	0.527107	0.494808	0.529849	0.499495	0.531443	0.516645	0.449834	0.369133	0.493536	0.508483	0.526861	0.514299	0.532028	0.434792	0.466314	0.472527	0.438613	0.529086	0.36675	0.525725	0.510066	0.459841	0.513019	0.521538	0.396637	0.526897	0.497612	0.480557	0.528408	0.502902	0.532028
VPS36	2523	4.69813e-16	1.16075e-15	0.597758	0.529549	0.483431	0.555049	0.552608	0.599372	0.534595	0.583062	0.512332	0.56645	0.407693	0.487453	0.563444	0.599532	0.601296	0.512786	0.563229	0.526468	0.546815	0.544369	0.526184	0.506832	0.459747	0.587367	0.556799	0.564674	0.515444	0.313542	0.606989	0.65463	0.582168	0.525695
ZNF329	2523	3.34479e-11	7.10409e-11	0.508832	0.508306	0.505246	0.50079	0.51404	0.503212	0.516212	0.502097	0.476621	0.448462	0.521352	0.501506	0.488026	0.509827	0.505161	0.459133	0.495104	0.507073	0.491545	0.508768	0.51421	0.468354	0.520499	0.504522	0.486937	0.511488	0.513471	0.521352	0.5023	0.517706	0.445031	0.48673
TRAPPC6A	2524	2.93489e-21	8.47028e-21	0.44335	0.557867	0.581488	0.576774	0.438835	0.535337	0.542757	0.423097	0.432243	0.421588	0.448113	0.591764	0.39665	0.619538	0.560885	0.535214	0.453558	0.584	0.593743	0.461239	0.469	0.408277	0.451261	0.635142	0.434786	0.580282	0.429019	0.490268	0.618599	0.522373	0.598987	0.369564
PNPLA3	2524	1.52057e-20	4.31211e-20	0.499793	0.493416	0.525646	0.510894	0.475225	0.51884	0.515035	0.50802	0.495015	0.490382	0.518525	0.485892	0.481305	0.52558	0.517262	0.49515	0.521172	0.521651	0.490744	0.494383	0.52669	0.515521	0.514407	0.505012	0.519158	0.519269	0.52669	0.521926	0.501042	0.52669	0.473394	0.52669
ASUN	2525	1.02035e-35	4.4151e-35	0.612967	0.590304	0.578275	0.555698	0.590718	0.606327	0.530613	0.560678	0.521008	0.54583	0.504262	0.558254	0.529364	0.60412	0.539293	0.545806	0.576089	0.593842	0.527462	0.517835	0.598145	0.557366	0.514704	0.606922	0.579367	0.581043	0.586694	0.546098	0.61095	0.60879	0.463481	0.496652
APLNR	2525	1.85005e-30	6.92844e-30	0.517577	0.517794	0.517181	0.517794	0.517794	0.517794	0.517794	0.517794	0.516319	0.51496	0.517794	0.517794	0.513323	0.517794	0.517794	0.517794	0.516428	0.517794	0.517794	0.517794	0.517794	0.517794	0.517794	0.516922	0.517794	0.517794	0.517794	0.517794	0.517794	0.517794	0.517794	0.517794
MMP10	2526	8.17956e-28	2.84891e-27	0.517467	0.515371	0.513917	0.5146	0.517794	0.508653	0.515409	0.517086	0.515193	0.502421	0.517794	0.516857	0.50489	0.51671	0.515878	0.517794	0.517794	0.51288	0.517794	0.517015	0.516204	0.517794	0.516958	0.516027	0.515658	0.517794	0.513943	0.516162	0.517794	0.517794	0.511756	0.509138
VRK1	2526	3.58082e-17	9.1476e-17	0.534592	0.543197	0.484152	0.479039	0.407178	0.569202	0.517025	0.505795	0.439713	0.485764	0.400929	0.360753	0.471176	0.563763	0.514119	0.511454	0.50741	0.497559	0.413597	0.286802	0.500575	0.517555	0.493282	0.556404	0.54487	0.432837	0.458073	0.507572	0.520777	0.551701	0.407092	0.586224
OSTN-AS1	2527	1.45247e-22	4.35312e-22	0.510676	0.510197	0.510274	0.510433	0.510676	0.510676	0.510676	0.510676	0.510676	0.510676	0.510244	0.510216	0.508718	0.510676	0.509429	0.510676	0.510676	0.509983	0.510676	0.510676	0.50753	0.510676	0.510676	0.510676	0.509634	0.510676	0.510676	0.509113	0.510676	0.510676	0.510676	0.510676
RP11-428J1.5	2527	5.98243e-20	1.6634e-19	0.532557	0.525087	0.532455	0.533898	0.531435	0.534695	0.500904	0.527903	0.514515	0.526048	0.531765	0.527822	0.501769	0.536234	0.527871	0.528805	0.507883	0.52864	0.53048	0.522388	0.532449	0.534074	0.529777	0.534719	0.532955	0.519556	0.533376	0.532546	0.530813	0.537367	0.525843	0.529043
ARL6IP6	2527	1.88885e-17	4.87368e-17	0.617464	0.608533	0.593028	0.351142	0.577151	0.577475	0.442622	0.569908	0.486221	0.474717	0.430605	0.415482	0.514407	0.45093	0.50952	0.401934	0.467788	0.630108	0.401133	0.379545	0.573443	0.593718	0.537253	0.626033	0.558137	0.631043	0.59463	0.537389	0.549421	0.599134	0.49445	0.535044
PCTP	2528	4.36593e-31	1.66304e-30	0.549575	0.570377	0.57136	0.550377	0.550141	0.580985	0.55484	0.53684	0.535441	0.524876	0.548934	0.571139	0.511823	0.56842	0.543612	0.485439	0.529652	0.563603	0.564673	0.537468	0.534471	0.562718	0.536962	0.567997	0.550356	0.57945	0.565257	0.569958	0.578303	0.559814	0.499767	0.586103
CPZ	2528	2.75287e-14	6.43794e-14	0.510352	0.510515	0.510676	0.510431	0.510676	0.510112	0.510676	0.510676	0.510676	0.510676	0.510247	0.510676	0.508686	0.510138	0.510035	0.510003	0.510676	0.510676	0.510676	0.510676	0.510676	0.510676	0.510676	0.508909	0.508578	0.510676	0.510676	0.510676	0.510676	0.510676	0.510676	0.510676
TMUB1	2528	8.04015e-10	1.63904e-09	0.347998	0.516868	0.48748	0.532873	0.418256	0.550276	0.433287	0.398153	0.3381	0.389192	0.440329	0.437189	0.405928	0.533722	0.399672	0.417903	0.392168	0.531631	0.424629	0.299485	0.53823	0.345573	0.452412	0.580028	0.362671	0.592336	0.526726	0.472389	0.513107	0.664958	0.522835	0.495265
CEP57L1	2529	1.10305e-35	4.7662e-35	0.596317	0.560568	0.508119	0.502886	0.56443	0.573495	0.526665	0.526382	0.495966	0.44269	0.445779	0.475847	0.454583	0.556137	0.516005	0.475806	0.504337	0.529578	0.47354	0.463191	0.58297	0.558616	0.518743	0.549619	0.567149	0.535105	0.57689	0.468932	0.580928	0.564791	0.459287	0.482538
CDK10	2529	3.17312e-28	1.11703e-27	0.613835	0.560207	0.525052	0.503173	0.565116	0.618681	0.497665	0.576223	0.528375	0.439841	0.407354	0.52507	0.501365	0.585571	0.545367	0.421675	0.556449	0.587006	0.488474	0.538583	0.596215	0.50972	0.48036	0.528978	0.503766	0.593152	0.608429	0.42504	0.568874	0.637222	0.436706	0.611255
SNCA	2529	1.45247e-22	4.35312e-22	0.510676	0.508454	0.50925	0.509473	0.510186	0.509265	0.508922	0.510676	0.509935	0.510676	0.510241	0.510216	0.510189	0.510676	0.510676	0.510676	0.508638	0.508581	0.510676	0.509925	0.254778	0.510676	0.509858	0.509799	0.510676	0.510676	0.301606	0.505884	0.510676	0.510676	0.510676	0.217715
TBCCD1	2529	8.80274e-19	2.36029e-18	0.519242	0.544388	0.540904	0.522746	0.525957	0.550952	0.52658	0.531439	0.491514	0.53082	0.487614	0.541686	0.537436	0.532975	0.523762	0.4817	0.513928	0.54789	0.520696	0.533116	0.539281	0.531449	0.519893	0.534691	0.531865	0.53934	0.532532	0.520153	0.536922	0.548889	0.498115	0.5418
RAE1	2529	3.19089e-18	8.42149e-18	0.560671	0.483131	0.515941	0.447187	0.527716	0.607477	0.547198	0.546529	0.471622	0.43708	0.262959	0.39216	0.4145	0.554251	0.526411	0.492278	0.53652	0.545957	0.476271	0.462434	0.555295	0.491896	0.367416	0.583439	0.511777	0.576179	0.559002	0.369805	0.55975	0.654555	0.290057	0.546203
CARD9	2529	1.7515e-17	4.52256e-17	0.509416	0.527852	0.528866	0.529805	0.517643	0.528795	0.520803	0.530225	0.520807	0.481483	0.525906	0.527312	0.450132	0.530907	0.524998	0.516242	0.526514	0.529904	0.525107	0.528852	0.445651	0.514146	0.522619	0.523187	0.518012	0.530765	0.34024	0.524053	0.528784	0.528308	0.514553	0.532028
SENCR	2530	1.45247e-22	4.35312e-22	0.510676	0.510676	0.509848	0.510676	0.510676	0.510676	0.510676	0.509622	0.508086	0.510676	0.510676	0.510676	0.510179	0.510676	0.510676	0.510676	0.508628	0.508551	0.510676	0.509903	0.490999	0.510676	0.510676	0.510676	0.510676	0.510676	0.490043	0.510676	0.510676	0.510676	0.510676	0.510676
OPLAH	2530	2.15107e-17	5.53753e-17	0.526411	0.526324	0.530637	0.529239	0.524524	0.529679	0.52892	0.53163	0.52774	0.482309	0.528039	0.52752	0.494637	0.532683	0.527173	0.518429	0.525458	0.532347	0.519616	0.52909	0.521619	0.533808	0.531239	0.520121	0.532718	0.533808	0.518998	0.522552	0.530553	0.526342	0.511015	0.525243
RASEF	2531	1.53661e-25	5.01263e-25	0.517355	0.508711	0.50991	0.514133	0.517293	0.513216	0.515714	0.517794	0.514038	0.43355	0.516923	0.504172	0.515867	0.516717	0.517143	0.507875	0.514413	0.516357	0.517794	0.517042	0.517021	0.473867	0.516099	0.5091	0.448543	0.517794	0.517794	0.511347	0.517794	0.514173	0.434037	0.517794
RP11-54A9.1	2531	1.45247e-22	4.35312e-22	0.510676	0.510033	0.510057	0.510676	0.510676	0.510394	0.510075	0.509973	0.509924	0.510676	0.510676	0.510209	0.510189	0.510676	0.508756	0.510676	0.510676	0.50926	0.510676	0.509124	0.510676	0.510676	0.509858	0.510676	0.510676	0.510676	0.510676	0.507481	0.510676	0.510676	0.510676	0.510676
KHNYN	2532	2.66117e-22	7.91568e-22	0.560043	0.561387	0.574075	0.565587	0.576736	0.573573	0.542043	0.571083	0.531559	0.522825	0.548092	0.561594	0.539484	0.556495	0.533513	0.551344	0.548966	0.576093	0.53533	0.556893	0.555463	0.577749	0.529148	0.557962	0.528225	0.564585	0.564704	0.556172	0.547522	0.597218	0.550288	0.555643
CCDC74B	2532	2.12359e-14	4.98321e-14	0.50005	0.509639	0.53104	0.426561	0.431783	0.5204	0.524213	0.510211	0.420544	0.45871	0.50128	0.45645	0.428634	0.515673	0.417881	0.39679	0.443527	0.530432	0.410239	0.437236	0.554434	0.457672	0.520738	0.540236	0.485016	0.539987	0.554163	0.499102	0.509678	0.468556	0.394531	0.520267
AREL1	2533	3.2672e-39	1.53336e-38	0.555854	0.559566	0.543714	0.53403	0.549774	0.56709	0.528431	0.550589	0.527292	0.502865	0.515191	0.556484	0.481542	0.547407	0.53683	0.53626	0.553121	0.547487	0.525412	0.534775	0.545653	0.539792	0.535797	0.55021	0.521827	0.559032	0.549997	0.535036	0.564686	0.571174	0.538468	0.551813
ZZZ3	2533	1.42449e-26	4.79939e-26	0.54824	0.581586	0.54405	0.540656	0.552642	0.612545	0.545305	0.544605	0.41544	0.528337	0.501899	0.583482	0.506268	0.581365	0.558292	0.477262	0.525527	0.579116	0.563982	0.537801	0.594295	0.520587	0.525872	0.546125	0.531031	0.594137	0.58904	0.506458	0.518748	0.644501	0.337866	0.483594
CIDEA	2533	5.07475e-19	1.37103e-18	0.510569	0.510197	0.510471	0.510441	0.510676	0.510396	0.510676	0.510327	0.510676	0.510676	0.510676	0.510676	0.503771	0.510676	0.510676	0.510676	0.510676	0.510676	0.510676	0.509903	0.510676	0.510676	0.509852	0.510676	0.510676	0.510676	0.510676	0.510676	0.510676	0.510676	0.504766	0.510676
PEPD	2534	9.02032e-34	3.69996e-33	0.519562	0.437225	0.557524	0.486701	0.479643	0.664472	0.409223	0.361308	0.364199	0.439237	0.342854	0.46805	0.356656	0.592587	0.543322	0.493422	0.392741	0.59185	0.496508	0.362486	0.382535	0.636398	0.40865	0.647536	0.615929	0.633608	0.498769	0.586705	0.532842	0.355449	0.455135	0.45627
EMSY	2534	1.708e-22	5.10677e-22	0.558841	0.562701	0.540389	0.562715	0.548013	0.573703	0.519707	0.524038	0.45196	0.48709	0.479106	0.539826	0.491691	0.560928	0.519054	0.532842	0.518883	0.547396	0.50969	0.494881	0.552668	0.530554	0.516107	0.534744	0.566111	0.547121	0.569422	0.473401	0.515537	0.573899	0.550754	0.585379
ANKRD39	2534	1.75227e-20	4.95537e-20	0.588235	0.53307	0.525347	0.472824	0.555326	0.606119	0.605681	0.423791	0.398297	0.49346	0.488391	0.495033	0.303996	0.58894	0.456334	0.369652	0.341961	0.530836	0.505954	0.293542	0.54378	0.548697	0.510411	0.633686	0.546145	0.532531	0.520633	0.480279	0.621713	0.559789	0.572106	0.520297
NEK10	2534	5.65958e-19	1.52671e-18	0.530179	0.470441	0.477082	0.538374	0.519853	0.538497	0.509718	0.542766	0.522453	0.499389	0.521276	0.479993	0.400168	0.539483	0.518677	0.524423	0.529091	0.427569	0.538045	0.539928	0.528327	0.540728	0.533188	0.493477	0.515529	0.526128	0.511386	0.509528	0.516806	0.546263	0.488731	0.546263
APTR	2534	2.19984e-14	5.16156e-14	0.512148	0.488599	0.509656	0.471406	0.513302	0.524659	0.497205	0.471318	0.420641	0.447223	0.421566	0.48747	0.436848	0.46482	0.48463	0.372268	0.432598	0.522411	0.508538	0.457965	0.576947	0.417883	0.486094	0.539823	0.467816	0.541061	0.554765	0.417723	0.558567	0.550482	0.316048	0.500151
C1orf50	2535	5.64818e-16	1.39162e-15	0.502391	0.496895	0.527755	0.45215	0.525774	0.54644	0.53041	0.498407	0.460071	0.423036	0.45918	0.498653	0.260275	0.542767	0.567334	0.416806	0.48783	0.505886	0.504593	0.503556	0.54482	0.452833	0.486199	0.615511	0.542586	0.599226	0.572945	0.38474	0.625358	0.539183	0.342781	0.504494
NRIP1	2535	8.06755e-15	1.91523e-14	0.524521	0.547962	0.476617	0.54569	0.520789	0.58156	0.522247	0.534061	0.354499	0.496534	0.508671	0.530935	0.40204	0.575213	0.520592	0.480036	0.495052	0.508764	0.543573	0.501093	0.533654	0.549043	0.531574	0.541375	0.551509	0.57617	0.539672	0.494093	0.482087	0.630963	0.449818	0.597473
ERCC3	2536	3.54487e-39	1.66221e-38	0.570152	0.568781	0.555371	0.525079	0.574421	0.616728	0.562018	0.565222	0.462982	0.493961	0.446483	0.547259	0.477754	0.558861	0.514928	0.500495	0.515662	0.57133	0.527698	0.528199	0.577618	0.532145	0.496002	0.570312	0.528566	0.592083	0.582767	0.478722	0.5217	0.615161	0.474115	0.523192
IGSF3	2536	3.16365e-18	8.35166e-18	0.522802	0.527372	0.510849	0.507652	0.498314	0.533228	0.516069	0.458623	0.393233	0.504442	0.386653	0.528005	0.52618	0.530033	0.508575	0.457626	0.47895	0.522828	0.515052	0.337786	0.523709	0.512763	0.467701	0.516701	0.512934	0.506598	0.527787	0.434857	0.474536	0.535587	0.507435	0.527294
TMEM255B	2537	2.15572e-17	5.54817e-17	0.515379	0.506418	0.517742	0.533787	0.519623	0.491671	0.517009	0.49465	0.443181	0.441122	0.449533	0.520458	0.4316	0.533433	0.528814	0.396767	0.432736	0.524948	0.534226	0.444654	0.397619	0.51949	0.49295	0.525336	0.391911	0.53609	0.52111	0.521278	0.514474	0.49292	0.494916	0.501598
KBTBD6	2537	7.64704e-16	1.87782e-15	0.53907	0.527639	0.498116	0.531223	0.52108	0.55101	0.51298	0.511281	0.47483	0.5226	0.387801	0.522232	0.538772	0.548757	0.540085	0.488635	0.526146	0.530506	0.529153	0.483005	0.551563	0.482342	0.459322	0.531222	0.52014	0.537396	0.556953	0.375672	0.519996	0.564057	0.414612	0.499548
ARFGEF2	2538	2.63282e-23	8.0824e-23	0.567323	0.553802	0.561377	0.565228	0.579732	0.576027	0.563846	0.564212	0.50975	0.473197	0.520022	0.558546	0.497913	0.56047	0.552277	0.504977	0.553124	0.577085	0.564722	0.566274	0.551299	0.512212	0.524774	0.562992	0.529901	0.592353	0.555933	0.507282	0.544115	0.58475	0.44234	0.53803
CLIP2	2538	2.06966e-12	4.58174e-12	0.553387	0.510232	0.52395	0.49943	0.538259	0.543993	0.480813	0.479765	0.356372	0.419177	0.409017	0.53418	0.485919	0.562038	0.454047	0.403678	0.480577	0.52729	0.48468	0.408463	0.582786	0.364431	0.460263	0.538798	0.351613	0.557497	0.597532	0.391789	0.47957	0.547707	0.410608	0.57416
FAM195A	2540	2.10332e-12	4.65577e-12	0.378505	0.435189	0.548558	0.453924	0.376727	0.495358	0.501599	0.443111	0.405356	0.37474	0.388306	0.408482	0.38284	0.428419	0.346	0.192236	0.364731	0.527826	0.420561	0.52335	0.284709	0.197365	0.345749	0.584061	0.358571	0.599919	0.61875	0.286767	0.619803	0.531518	0.380995	0.567284
ZNF24	2540	2.22146e-10	4.61091e-10	0.448281	0.443727	0.47132	0.310487	0.410751	0.589716	0.474487	0.456502	0.373467	0.354663	0.212305	0.401342	0.329086	0.439419	0.447766	0.308547	0.461518	0.539003	0.397237	0.420689	0.546316	0.400874	0.277423	0.525828	0.535706	0.544433	0.515453	0.378049	0.519063	0.660516	0.160269	0.429188
LA16c-444G7.2	2541	1.50556e-27	5.198e-27	0.516129	0.521188	0.520938	0.520852	0.518833	0.521064	0.516172	0.519558	0.516114	0.509367	0.518359	0.521352	0.507055	0.521352	0.51692	0.516741	0.518588	0.520629	0.521352	0.520579	0.521352	0.521352	0.516314	0.52045	0.521352	0.520114	0.521352	0.500415	0.521352	0.517706	0.521352	0.521352
FCER1A	2541	2.93459e-26	9.77465e-26	0.512456	0.512456	0.512049	0.511236	0.512456	0.512456	0.512158	0.512456	0.512456	0.510046	0.511594	0.512456	0.51197	0.510299	0.512456	0.512456	0.512456	0.512456	0.512456	0.512456	0.50063	0.512456	0.512456	0.512456	0.512456	0.512456	0.170953	0.512456	0.512456	0.512456	0.49445	0.512456
MRPL48	2541	6.26483e-24	1.95412e-23	0.574261	0.522045	0.520117	0.572029	0.532215	0.613313	0.515351	0.36864	0.340263	0.450055	0.39578	0.473703	0.355773	0.618647	0.440163	0.521931	0.390446	0.539119	0.439609	0.254364	0.555826	0.573541	0.423412	0.627683	0.593187	0.536868	0.487841	0.461133	0.5835	0.500684	0.446704	0.43344
LONP2	2541	2.13637e-18	5.6692e-18	0.56837	0.592047	0.502828	0.516256	0.608195	0.620943	0.501661	0.524916	0.463697	0.416062	0.45814	0.598245	0.473021	0.528369	0.548836	0.389065	0.504004	0.578445	0.513501	0.556223	0.618554	0.340958	0.47266	0.450969	0.323691	0.599023	0.572572	0.426176	0.480351	0.668566	0.409803	0.527927
DHX9	2542	3.90224e-39	1.82698e-38	0.539883	0.541118	0.459424	0.514419	0.471024	0.664279	0.494243	0.525863	0.333119	0.463769	0.35121	0.495469	0.430063	0.628018	0.450267	0.506248	0.497792	0.52749	0.384583	0.343146	0.561827	0.471286	0.449365	0.527103	0.457614	0.493673	0.561343	0.410788	0.425137	0.618271	0.287409	0.535617
ATF7	2542	1.73057e-26	5.82145e-26	0.580952	0.578786	0.559362	0.328957	0.531502	0.618024	0.56562	0.531022	0.467649	0.522309	0.565379	0.570621	0.450569	0.542275	0.580588	0.468862	0.49829	0.594136	0.556902	0.471929	0.572849	0.534021	0.566972	0.621412	0.524511	0.585261	0.600017	0.593755	0.61389	0.649454	0.477906	0.51333
ENTPD1	2542	7.78763e-23	2.35782e-22	0.52302	0.526799	0.528574	0.526605	0.525954	0.529958	0.511836	0.529889	0.525399	0.519379	0.520584	0.528873	0.519966	0.528588	0.512263	0.506735	0.524031	0.526671	0.522681	0.530249	0.417657	0.530249	0.525205	0.511058	0.520715	0.530249	0.359161	0.530249	0.523891	0.530249	0.483774	0.530249
IQCA1	2542	8.81483e-12	1.91312e-11	0.504401	0.506363	0.502802	0.512456	0.502576	0.510474	0.504423	0.512108	0.505713	0.512059	0.511591	0.508285	0.51197	0.512456	0.512456	0.489537	0.497555	0.500521	0.512456	0.512456	0.512456	0.510881	0.512456	0.505363	0.512456	0.510055	0.512456	0.510898	0.509331	0.512456	0.500635	0.512456
C5orf46	2543	2.93459e-26	9.77465e-26	0.512456	0.512302	0.51204	0.512209	0.512456	0.511323	0.51156	0.512456	0.509843	0.511651	0.511144	0.511083	0.51197	0.512456	0.512456	0.500692	0.512456	0.512456	0.510178	0.512456	0.512456	0.512456	0.511634	0.512456	0.512456	0.512456	0.512456	0.512456	0.512456	0.512456	0.506482	0.512456
LENG8	2543	6.16257e-16	1.51678e-15	0.556775	0.56763	0.542073	0.511051	0.583825	0.576993	0.475142	0.551889	0.493289	0.297044	0.504326	0.564771	0.409143	0.485983	0.524243	0.342612	0.494524	0.556673	0.520476	0.545318	0.567539	0.434183	0.527736	0.482761	0.45539	0.577873	0.590132	0.466044	0.472995	0.630789	0.428804	0.538482
POLM	2543	1.00569e-14	2.38194e-14	0.545191	0.535285	0.552405	0.512006	0.546723	0.550577	0.504551	0.52201	0.489907	0.461009	0.483229	0.542871	0.529162	0.545778	0.507274	0.46495	0.50372	0.564923	0.515564	0.544265	0.563015	0.401803	0.492752	0.519949	0.352306	0.59232	0.559483	0.500017	0.529338	0.588408	0.415184	0.529767
ATG13	2544	9.07356e-32	3.52349e-31	0.578111	0.581552	0.562883	0.554822	0.597006	0.603812	0.565876	0.571587	0.500058	0.499786	0.535288	0.590357	0.492509	0.502863	0.55516	0.55779	0.525246	0.572793	0.564046	0.549295	0.56615	0.542078	0.532724	0.583359	0.551038	0.592244	0.576971	0.496293	0.574256	0.58918	0.556325	0.486398
C6orf58	2544	9.76712e-16	2.38936e-15	0.512022	0.511649	0.511004	0.511719	0.512456	0.51104	0.495118	0.504011	0.481153	0.510429	0.506733	0.511987	0.51197	0.512456	0.509237	0.510463	0.461967	0.510343	0.511689	0.483466	0.511663	0.510865	0.509968	0.512456	0.512456	0.510021	0.512456	0.501052	0.493707	0.512456	0.494281	0.50383
SPATA7	2544	2.22174e-12	4.91587e-12	0.536124	0.52201	0.513123	0.501279	0.526748	0.54192	0.528694	0.542554	0.532883	0.484469	0.494795	0.515484	0.472598	0.522532	0.515791	0.524609	0.554113	0.52522	0.518903	0.524258	0.562674	0.479002	0.510114	0.564747	0.465391	0.52899	0.582794	0.470683	0.583825	0.57813	0.378792	0.515713
ARID1A	2545	7.71e-28	2.68799e-27	0.57364	0.561003	0.478734	0.470591	0.544678	0.607548	0.463559	0.443662	0.293168	0.350118	0.352003	0.501932	0.398966	0.530943	0.57163	0.431163	0.45083	0.521108	0.485888	0.305946	0.525629	0.4576	0.463251	0.5513	0.458244	0.509446	0.527778	0.41122	0.470619	0.637882	0.411964	0.567646
C12orf49	2545	4.04533e-18	1.06397e-17	0.548984	0.526165	0.538463	0.563279	0.560695	0.596954	0.535878	0.47762	0.470181	0.508955	0.518383	0.540867	0.486939	0.551369	0.558334	0.525326	0.477449	0.575056	0.563907	0.49048	0.447183	0.594478	0.550017	0.61375	0.600993	0.58401	0.469967	0.542892	0.592201	0.602593	0.481317	0.502805
SLC43A1	2545	3.14222e-13	7.13136e-13	0.50956	0.512134	0.511234	0.510998	0.511474	0.511606	0.51098	0.511762	0.507969	0.50883	0.51115	0.512456	0.51197	0.510854	0.511816	0.509164	0.51178	0.512456	0.511694	0.51016	0.504607	0.510876	0.510021	0.508934	0.512456	0.512456	0.509894	0.510841	0.512456	0.512456	0.494916	0.512456
VTA1	2546	4.7151e-28	1.64978e-27	0.613723	0.587162	0.520884	0.500334	0.587194	0.620438	0.541993	0.539088	0.436869	0.505405	0.445962	0.556175	0.421798	0.556176	0.539879	0.544371	0.520867	0.563033	0.519948	0.490311	0.58643	0.602188	0.473671	0.637005	0.586959	0.581026	0.551556	0.447705	0.569004	0.641117	0.478351	0.536643
GTF3C5	2546	2.48467e-18	6.58283e-18	0.540395	0.556096	0.524467	0.457441	0.51319	0.586931	0.503948	0.515488	0.417122	0.449201	0.388322	0.490388	0.475703	0.502316	0.512062	0.47534	0.505181	0.551429	0.479028	0.384407	0.556882	0.46913	0.469966	0.561397	0.480538	0.548846	0.566429	0.485361	0.507942	0.630067	0.338544	0.491284
SERPINA9	2546	6.62331e-18	1.73241e-17	0.512139	0.512456	0.512456	0.511977	0.512456	0.512456	0.512456	0.512456	0.512456	0.511265	0.512456	0.512456	0.51197	0.512456	0.511839	0.512456	0.512456	0.512456	0.512456	0.512456	0.490405	0.512456	0.512456	0.512456	0.512456	0.512456	0.508591	0.512456	0.512456	0.512456	0.512456	0.512456
SYS1	2546	6.86349e-16	1.68754e-15	0.50292	0.531209	0.580734	0.581873	0.481332	0.569345	0.558886	0.55177	0.478539	0.438562	0.490071	0.522693	0.281709	0.609724	0.556179	0.475738	0.508687	0.588358	0.583322	0.524862	0.505704	0.589495	0.471294	0.577624	0.579823	0.627222	0.55051	0.487817	0.586527	0.610855	0.475724	0.506846
CCDC14	2546	1.23667e-14	2.92186e-14	0.474575	0.560143	0.450703	0.459152	0.416777	0.589113	0.299882	0.493333	0.402634	0.278866	0.285919	0.427773	0.388439	0.492926	0.444341	0.440329	0.454603	0.498465	0.396315	0.348943	0.604715	0.442146	0.443553	0.39378	0.481079	0.460626	0.568303	0.428911	0.449093	0.62957	0.442383	0.547741
CTD-2269F5.1	2547	2.93459e-26	9.77465e-26	0.512456	0.511649	0.512248	0.511963	0.512456	0.512172	0.509161	0.512456	0.512456	0.510802	0.512009	0.512456	0.51196	0.512456	0.508003	0.512456	0.512456	0.510343	0.512456	0.512456	0.511663	0.512456	0.506643	0.511569	0.512456	0.512456	0.512456	0.506088	0.512456	0.512456	0.506482	0.50389
MRPL39	2547	2.49226e-24	7.8553e-24	0.496234	0.545707	0.541111	0.43429	0.45035	0.614097	0.56246	0.478534	0.482152	0.443349	0.403394	0.474725	0.410046	0.534847	0.427708	0.468522	0.536501	0.500402	0.465217	0.395171	0.555589	0.534867	0.434816	0.56482	0.606013	0.559953	0.54869	0.4685	0.577402	0.567081	0.288044	0.501056
RBM8A	2547	3.40282e-22	1.00894e-21	0.313133	0.45866	0.430117	0.388081	0.248695	0.605162	0.535704	0.368626	0.299989	0.564037	0.438178	0.325019	0.261743	0.524185	0.428258	0.578871	0.378754	0.383858	0.416815	0.26873	0.491249	0.545598	0.449764	0.701108	0.532648	0.463496	0.421861	0.530278	0.639701	0.545119	0.529804	0.536492
RP11-27M24.1	2547	3.07439e-15	7.40391e-15	0.510948	0.5123	0.511847	0.511733	0.510469	0.512172	0.510088	0.512105	0.510239	0.508066	0.5116	0.509704	0.51197	0.511916	0.506876	0.50982	0.511799	0.512456	0.507986	0.512456	0.510882	0.512456	0.511652	0.509826	0.511395	0.511264	0.512456	0.512456	0.509331	0.508872	0.512456	0.512456
IRS2	2547	2.27999e-12	5.04266e-12	0.399944	0.309608	0.228974	0.43171	0.380381	0.390331	0.427568	0.476332	0.384089	0.0997194	0.403614	0.334664	0.0364087	0.500429	0.331281	0.289522	0.457303	0.315941	0.413093	0.428104	0.488966	0.265235	0.408877	0.398269	0.317367	0.471809	0.589157	0.360721	0.470467	0.542331	0.410502	0.389921
IFT27	2547	9.33414e-10	1.90101e-09	0.426226	0.503155	0.548264	0.441855	0.44712	0.555501	0.388336	0.494871	0.416253	0.49472	0.444265	0.478451	0.412666	0.435917	0.38495	0.207911	0.375902	0.55803	0.478685	0.510665	0.583085	0.464526	0.448634	0.497836	0.502065	0.602687	0.590959	0.390169	0.566162	0.663328	0.375275	0.475541
POLR3K	2548	3.68882e-22	1.09237e-21	0.500474	0.443879	0.472536	0.388275	0.40117	0.583092	0.483221	0.380976	0.37658	0.466748	0.38646	0.347429	0.279041	0.546291	0.428461	0.347486	0.330704	0.431249	0.42021	0.244844	0.447271	0.403482	0.44108	0.636112	0.505153	0.435212	0.426166	0.32257	0.584118	0.509457	0.512519	0.590506
SIDT2	2548	1.85398e-17	4.78545e-17	0.543042	0.539438	0.538011	0.555664	0.531568	0.556357	0.508361	0.544553	0.511729	0.463661	0.532573	0.55105	0.466953	0.560468	0.529795	0.528617	0.537614	0.538601	0.531029	0.543254	0.547556	0.520612	0.528875	0.538376	0.52328	0.556276	0.5259	0.505799	0.526159	0.56718	0.553487	0.54376
HHEX	2548	9.68075e-16	2.36877e-15	0.512023	0.512294	0.512456	0.512456	0.512456	0.512172	0.511574	0.512456	0.512456	0.508413	0.512456	0.511994	0.510968	0.511916	0.512456	0.512456	0.511119	0.508941	0.512456	0.512456	0.426524	0.50847	0.511617	0.512456	0.498725	0.511255	0.357516	0.512456	0.512456	0.512456	0.512456	0.512456
RP11-25I15.3	2549	7.883e-20	2.1828e-19	0.512239	0.512456	0.50671	0.4896	0.512206	0.512456	0.503563	0.512456	0.512456	0.507629	0.503314	0.512456	0.477322	0.510299	0.510573	0.511808	0.511794	0.511044	0.510199	0.512456	0.512456	0.510865	0.50998	0.511581	0.508281	0.511238	0.512456	0.502814	0.512456	0.508872	0.512456	0.512456
RINL	2549	1.80957e-16	4.52901e-16	0.493346	0.501587	0.517147	0.489917	0.513076	0.517631	0.530161	0.492585	0.483271	0.45818	0.473023	0.506547	0.491847	0.518054	0.503887	0.443815	0.511171	0.525466	0.48618	0.492254	0.494527	0.504429	0.481749	0.519382	0.524655	0.515608	0.493345	0.493769	0.519117	0.506334	0.42514	0.496381
PET117	2549	1.05158e-14	2.4898e-14	0.492603	0.561287	0.573238	0.470589	0.539399	0.571905	0.576891	0.475837	0.44884	0.388548	0.471845	0.523909	0.254062	0.472567	0.489044	0.41633	0.444997	0.596263	0.491304	0.47343	0.563193	0.456101	0.471111	0.599669	0.512474	0.619885	0.581765	0.498931	0.62398	0.576649	0.55713	0.518246
TEX26-AS1	2550	9.5526e-16	2.33795e-15	0.512026	0.511815	0.51184	0.512456	0.511214	0.511325	0.512162	0.512456	0.512456	0.511234	0.512012	0.512456	0.51196	0.512456	0.511816	0.512456	0.511794	0.511745	0.512456	0.512456	0.510899	0.512456	0.512456	0.511569	0.51141	0.512456	0.512456	0.512456	0.512456	0.512456	0.512456	0.512456
SP110	2551	9.8197e-19	2.63033e-18	0.528283	0.533446	0.494793	0.398969	0.534714	0.533953	0.470142	0.546343	0.520673	0.451702	0.500214	0.527709	0.362472	0.482175	0.526158	0.402041	0.517813	0.526681	0.50336	0.541302	0.449141	0.518309	0.492157	0.507376	0.517178	0.542455	0.489369	0.52627	0.538321	0.543887	0.340451	0.470475
SPICE1	2551	1.506e-14	3.54839e-14	0.523553	0.551299	0.55074	0.520965	0.52004	0.55084	0.522065	0.531738	0.486121	0.477844	0.522814	0.543002	0.511278	0.524778	0.480867	0.470808	0.506249	0.550792	0.499697	0.513371	0.56357	0.537755	0.530054	0.502518	0.543943	0.552459	0.553367	0.543267	0.547251	0.56723	0.508621	0.571174
SLC7A7	2551	7.69119e-11	1.61572e-10	0.511597	0.511655	0.511012	0.510747	0.51196	0.512172	0.509772	0.512105	0.512456	0.493009	0.511581	0.511994	0.505997	0.510847	0.511172	0.510468	0.512456	0.511044	0.512456	0.512456	0.186725	0.511663	0.511623	0.509814	0.511395	0.512456	0.388988	0.509249	0.512456	0.512456	0.50072	0.512456
MRPS26	2551	0.00017194	0.000286934	0.149676	0.288162	0.437763	0.207058	0.151632	0.446989	0.489968	0.322648	0.310831	0.237513	0.17653	0.218848	0.107636	0.30298	0.332476	0.254915	0.286056	0.466728	0.33601	0.283987	0.548342	0.276871	0.18897	0.449147	0.400908	0.527591	0.505163	0.169051	0.499067	0.621743	0.4674	0.627269
SLC35B1	2552	1.42737e-10	2.97743e-10	0.49555	0.480833	0.525135	0.377332	0.509056	0.56049	0.5251	0.389426	0.392854	0.519819	0.365646	0.456747	0.2948	0.244059	0.506201	0.41554	0.307641	0.545224	0.529635	0.400063	0.583138	0.564872	0.408146	0.577116	0.634735	0.556437	0.57689	0.462906	0.478344	0.596558	0.451195	0.553954
SLC25A30	2553	4.05969e-17	1.03474e-16	0.522436	0.52282	0.522022	0.531061	0.519516	0.528204	0.514566	0.527594	0.515857	0.510921	0.51912	0.523701	0.49935	0.532683	0.529887	0.504208	0.517384	0.519573	0.530839	0.521257	0.512533	0.522466	0.5239	0.52214	0.518735	0.524949	0.52572	0.526111	0.533808	0.533808	0.504999	0.525665
CPTP	2553	2.52335e-11	5.37654e-11	0.458699	0.56523	0.55733	0.520918	0.507955	0.575997	0.547289	0.535375	0.464991	0.494652	0.48132	0.545894	0.532786	0.532975	0.585438	0.430265	0.455535	0.556086	0.520897	0.496972	0.58751	0.567297	0.503381	0.571501	0.557284	0.580633	0.570846	0.484293	0.558936	0.624605	0.519488	0.544936
LIPC	2554	2.93459e-26	9.77465e-26	0.512456	0.512456	0.512248	0.502702	0.512215	0.512456	0.512154	0.512456	0.512456	0.492985	0.512456	0.511987	0.504021	0.510307	0.511177	0.51179	0.511104	0.512456	0.506346	0.512456	0.509287	0.512456	0.509986	0.511569	0.510343	0.512456	0.512456	0.512456	0.512456	0.505363	0.512456	0.512456
AP4M1	2554	2.31131e-11	4.93213e-11	0.484812	0.504966	0.490502	0.445496	0.431784	0.543025	0.408162	0.494735	0.394531	0.370506	0.408053	0.498003	0.435917	0.508327	0.457613	0.306945	0.469123	0.513072	0.442262	0.443911	0.578982	0.408393	0.419428	0.449261	0.381376	0.551982	0.576719	0.384978	0.442388	0.58261	0.472547	0.591471
BCAT1	2554	4.47958e-07	8.31366e-07	0.455166	0.454052	0.517201	0.326675	0.498158	0.548479	0.516755	0.584534	0.524589	0.430877	0.576971	0.464727	0.577309	0.461518	0.2813	0.314794	0.57971	0.41044	0.293447	0.50665	0.384097	0.430247	0.589536	0.522445	0.502754	0.596766	0.530222	0.538327	0.623893	0.517507	0.48138	0.514416
PRDM4	2555	2.58784e-22	7.69969e-22	0.565659	0.564806	0.554782	0.565196	0.576332	0.585528	0.563456	0.542978	0.466179	0.518028	0.528868	0.56172	0.530175	0.579437	0.576848	0.555425	0.527297	0.570019	0.567447	0.532583	0.570718	0.514418	0.553963	0.567271	0.542946	0.562455	0.561541	0.529425	0.567399	0.592178	0.433274	0.566108
THYN1	2557	1.32849e-20	3.77277e-20	0.431835	0.385028	0.414718	0.485966	0.408536	0.553448	0.450082	0.397408	0.390428	0.357302	0.23016	0.410274	0.282431	0.632934	0.462589	0.47587	0.366919	0.455279	0.39922	0.347104	0.50805	0.391354	0.310226	0.598517	0.522331	0.50347	0.503154	0.261879	0.61696	0.517632	0.493264	0.515532
DCAF4	2557	7.76135e-15	1.84376e-14	0.515252	0.535146	0.510618	0.49928	0.507617	0.538175	0.506584	0.502921	0.478662	0.467846	0.474277	0.5259	0.470229	0.530797	0.51651	0.525232	0.517499	0.517663	0.514101	0.50138	0.531168	0.544484	0.482798	0.513053	0.544484	0.528964	0.517093	0.47605	0.514691	0.533733	0.490298	0.53616
ITGB2	2557	1.25762e-11	2.71677e-11	0.511055	0.511492	0.511016	0.507088	0.512456	0.512172	0.508258	0.512456	0.512456	0.503995	0.506411	0.512456	0.505979	0.510836	0.511812	0.50787	0.512456	0.511039	0.509422	0.512456	0.0451743	0.511668	0.505029	0.510682	0.512456	0.512456	0.0711834	0.506123	0.512456	0.512456	0.512456	0.512456
EWSR1	2558	7.27388e-28	2.5376e-27	0.453856	0.513376	0.439228	0.406015	0.348346	0.67178	0.44027	0.518713	0.396336	0.59463	0.335239	0.430413	0.507063	0.492052	0.475335	0.519732	0.527399	0.551917	0.415341	0.400091	0.478749	0.619367	0.419556	0.407812	0.570559	0.478491	0.423532	0.374223	0.398294	0.643506	0.374979	0.554074
NDFIP1	2558	2.4409e-22	7.26959e-22	0.664944	0.451362	0.398776	0.453679	0.65269	0.592049	0.57763	0.369547	0.507273	0.537138	0.340099	0.544364	0.439957	0.526869	0.457756	0.490114	0.488227	0.606426	0.493373	0.468461	0.516143	0.342945	0.424807	0.698146	0.450171	0.628942	0.546349	0.264744	0.553641	0.616517	0.471064	0.485071
MPHOSPH8	2558	9.84852e-10	2.00367e-09	0.513088	0.520089	0.519677	0.589697	0.578567	0.516199	0.488027	0.49976	0.427978	0.247289	0.463881	0.538029	0.35174	0.481246	0.617304	0.375288	0.517603	0.58404	0.610205	0.501066	0.56046	0.309506	0.417678	0.498839	0.481472	0.616094	0.497475	0.301013	0.513909	0.684332	0.581766	0.283732
C9orf69	2559	1.41927e-38	6.56138e-38	0.574584	0.591207	0.582445	0.520962	0.573028	0.611325	0.54913	0.578741	0.535761	0.524128	0.548894	0.563673	0.474151	0.563009	0.567946	0.532244	0.548909	0.58765	0.559919	0.565885	0.574662	0.532231	0.560143	0.606909	0.464821	0.582823	0.581181	0.577081	0.604147	0.622116	0.468289	0.599825
PRDX2	2559	1.12587e-06	2.06032e-06	0.151761	0.146822	0.090637	0.366367	0.0771852	0.357305	0.408131	0.156983	0.254729	0.200021	0.0172759	0.145888	0.108008	0.469158	0.287	0.229896	0.223257	0.13382	0.142059	0.0731697	0.610153	0.12925	0.0563978	0.596399	0.339398	0.246456	0.596355	0.0359851	0.577663	0.0447453	0.616633	0.376862
NFYA	2560	1.00258e-30	3.78722e-30	0.553121	0.548987	0.551537	0.534891	0.543093	0.55762	0.540239	0.546071	0.51051	0.516	0.534837	0.547952	0.500579	0.540093	0.53683	0.532819	0.536139	0.551863	0.541499	0.528117	0.532163	0.549789	0.540628	0.546208	0.544484	0.542396	0.519222	0.544541	0.535153	0.554513	0.504999	0.535617
MRPL30	2560	1.03042e-21	3.01585e-21	0.573044	0.585163	0.562816	0.523714	0.573228	0.599874	0.563808	0.586859	0.494343	0.533708	0.479528	0.563161	0.477669	0.53887	0.503579	0.486234	0.545419	0.588144	0.481344	0.561179	0.581721	0.502364	0.526326	0.612786	0.56005	0.56336	0.56376	0.498414	0.619141	0.547134	0.488328	0.603655
PTPN21	2561	3.43105e-14	8.00378e-14	0.524335	0.535213	0.517177	0.482271	0.526897	0.536918	0.502415	0.520548	0.468964	0.501079	0.494152	0.534741	0.49742	0.51653	0.52209	0.503512	0.526757	0.524585	0.514364	0.497909	0.551747	0.5176	0.507441	0.536015	0.50139	0.524793	0.552019	0.48008	0.523511	0.546363	0.466637	0.518457
RP11-262H14.3	2561	5.43496e-11	1.14727e-10	0.466973	0.411064	0.451498	0.524053	0.470154	0.478136	0.466661	0.525956	0.524256	0.394605	0.522805	0.407561	0.36538	0.526257	0.520156	0.52519	0.525108	0.462925	0.52244	0.52847	0.514092	0.499396	0.526769	0.510664	0.508063	0.494839	0.520624	0.520562	0.52847	0.499179	0.50538	0.501598
THOC1	2562	7.12706e-20	1.97805e-19	0.510302	0.566566	0.532159	0.508171	0.513365	0.589404	0.494333	0.525689	0.426496	0.54085	0.460079	0.526329	0.559013	0.53356	0.486485	0.525832	0.496199	0.536088	0.483246	0.447786	0.547636	0.534612	0.505315	0.508176	0.5496	0.54292	0.540835	0.507612	0.471335	0.611677	0.375741	0.525062
ZNF334	2562	5.32826e-17	1.35452e-16	0.510295	0.475545	0.479719	0.528284	0.50622	0.499797	0.479449	0.503092	0.493174	0.319245	0.378783	0.480102	0.369962	0.528573	0.505401	0.418382	0.496727	0.494129	0.517225	0.49939	0.525409	0.435799	0.393486	0.472891	0.456673	0.50527	0.518279	0.405239	0.523869	0.519125	0.416751	0.504313
FAM27C	2563	7.9971e-20	2.2132e-19	0.528337	0.521891	0.544428	0.540292	0.526438	0.538218	0.508402	0.495867	0.445143	0.482329	0.533878	0.510837	0.457412	0.551658	0.451861	0.49525	0.458444	0.529768	0.476576	0.474028	0.551742	0.539337	0.52365	0.545962	0.529189	0.53284	0.553381	0.524593	0.530021	0.546238	0.487354	0.527655
ERICH1	2563	1.01783e-19	2.80666e-19	0.5329	0.588238	0.572944	0.578305	0.559481	0.612832	0.52802	0.529552	0.352186	0.376133	0.498535	0.592883	0.402234	0.590359	0.489941	0.373708	0.532959	0.573112	0.508524	0.461677	0.511584	0.434042	0.542521	0.54023	0.517927	0.631449	0.512649	0.343667	0.506466	0.640258	0.547195	0.473641
IFT88	2563	4.60182e-17	1.17194e-16	0.576026	0.516147	0.522496	0.564362	0.532803	0.560551	0.515129	0.535618	0.48836	0.504991	0.499451	0.507004	0.533301	0.569159	0.555576	0.477581	0.519216	0.553225	0.541375	0.540116	0.577882	0.528553	0.482279	0.537761	0.553351	0.562387	0.596589	0.515605	0.549258	0.601871	0.453228	0.537065
ZSWIM6	2564	5.73365e-39	2.67095e-38	0.576164	0.568924	0.525748	0.553597	0.572852	0.594616	0.49863	0.550491	0.425076	0.429453	0.498506	0.566915	0.461477	0.568401	0.517789	0.517343	0.525361	0.512574	0.556371	0.487657	0.549036	0.534972	0.535969	0.542871	0.545515	0.560908	0.576589	0.508669	0.502734	0.61032	0.47492	0.506363
MEX3B	2564	2.07925e-16	5.19727e-16	0.512081	0.516504	0.500302	0.520363	0.509348	0.519912	0.521352	0.491221	0.466745	0.4931	0.473094	0.515761	0.504554	0.520261	0.494385	0.50038	0.501639	0.50155	0.517619	0.490526	0.515767	0.5023	0.496645	0.510688	0.504352	0.506593	0.514806	0.45725	0.50868	0.521352	0.462379	0.504584
UBAC1	2564	1.18943e-09	2.41252e-09	0.494404	0.531932	0.519344	0.386994	0.499657	0.584354	0.529242	0.550583	0.434093	0.361109	0.389469	0.456585	0.324716	0.526539	0.508653	0.410952	0.465564	0.548504	0.452499	0.467231	0.424186	0.377723	0.438203	0.595122	0.366681	0.607839	0.496859	0.349022	0.634244	0.552136	0.539548	0.471772
SRF	2565	3.75647e-37	1.6743e-36	0.572639	0.572359	0.564427	0.541096	0.562773	0.587804	0.542964	0.560504	0.434759	0.492099	0.557476	0.566627	0.488667	0.549063	0.561468	0.555151	0.551188	0.574642	0.556639	0.535923	0.568009	0.568164	0.560629	0.576734	0.577239	0.574365	0.567032	0.564847	0.557547	0.590051	0.556262	0.574281
PRADC1	2565	1.22626e-21	3.57921e-21	0.42677	0.507869	0.499762	0.496677	0.412279	0.611356	0.48772	0.508021	0.463606	0.475112	0.457884	0.41063	0.275691	0.569933	0.539466	0.370761	0.476231	0.519176	0.522743	0.418442	0.56219	0.527946	0.543476	0.632027	0.51402	0.584644	0.557277	0.493343	0.625868	0.51793	0.571386	0.610712
RETSAT	2566	1.08766e-28	3.87487e-28	0.57749	0.550414	0.553317	0.559787	0.56752	0.586725	0.570092	0.562221	0.536513	0.479202	0.558536	0.554812	0.477453	0.578189	0.553493	0.456369	0.561312	0.572317	0.555884	0.5561	0.557305	0.581002	0.561235	0.547322	0.559253	0.585456	0.586838	0.553148	0.560672	0.587338	0.364938	0.590024
PCYT1A	2567	6.52201e-33	2.60563e-32	0.55683	0.556885	0.597281	0.561247	0.568751	0.629237	0.576138	0.569628	0.429138	0.472062	0.554636	0.557073	0.462563	0.577945	0.58202	0.48369	0.536529	0.586404	0.599333	0.551197	0.555193	0.59001	0.547816	0.579	0.545411	0.600003	0.439151	0.580128	0.530748	0.586915	0.446068	0.576211
JOSD1	2567	8.4346e-25	2.69508e-24	0.57217	0.601909	0.585328	0.544134	0.591605	0.580974	0.557241	0.489821	0.409573	0.534222	0.577063	0.58949	0.512296	0.546766	0.495632	0.30074	0.479611	0.554921	0.55017	0.493347	0.547828	0.570662	0.580697	0.596178	0.567349	0.582624	0.526951	0.540016	0.548932	0.616455	0.503283	0.507298
DAPL1	2567	3.35474e-19	9.11761e-19	0.512595	0.520555	0.51547	0.53234	0.504302	0.533516	0.515838	0.523145	0.502407	0.521732	0.528513	0.521585	0.476095	0.535023	0.517159	0.502194	0.501756	0.517154	0.527896	0.510684	0.515868	0.522333	0.52955	0.530954	0.5291	0.531838	0.514064	0.505202	0.52579	0.513115	0.505783	0.517432
RP11-421L21.2	2567	5.42287e-18	1.42173e-17	0.514926	0.515693	0.515597	0.515278	0.514759	0.516014	0.514511	0.514949	0.513394	0.514372	0.5147	0.516014	0.514538	0.516014	0.514749	0.516014	0.513959	0.516014	0.516014	0.512155	0.511273	0.51521	0.515199	0.513336	0.516014	0.514789	0.509544	0.516014	0.509743	0.516014	0.516014	0.516014
RALGAPA1	2567	1.04782e-16	2.63982e-16	0.560233	0.559832	0.526645	0.514476	0.573761	0.587538	0.509645	0.540037	0.471942	0.417523	0.429219	0.579674	0.529327	0.494684	0.494398	0.485756	0.561055	0.560567	0.504601	0.539583	0.593013	0.360484	0.47432	0.481862	0.342879	0.57863	0.576072	0.369231	0.449201	0.63339	0.495954	0.423126
ITCH	2567	1.03697e-11	2.24488e-11	0.541106	0.565293	0.561787	0.548231	0.558366	0.572719	0.55658	0.570442	0.478382	0.413392	0.522969	0.557359	0.467359	0.543308	0.481882	0.433838	0.57641	0.570604	0.503698	0.560747	0.561816	0.54046	0.516043	0.53797	0.546786	0.592286	0.576238	0.524081	0.547522	0.585285	0.427851	0.521986
DCAF12	2568	3.56806e-23	1.08971e-22	0.589324	0.524204	0.558625	0.534153	0.579006	0.587955	0.562332	0.526487	0.469791	0.525703	0.45507	0.495726	0.554792	0.541207	0.562041	0.513145	0.521076	0.585678	0.564437	0.503807	0.494843	0.549828	0.525642	0.603006	0.570085	0.607434	0.5392	0.494275	0.587623	0.623846	0.514616	0.596297
TMEM61	2568	1.19708e-17	3.10449e-17	0.515332	0.516495	0.519159	0.517887	0.516833	0.518138	0.519274	0.519573	0.518053	0.511092	0.519573	0.515357	0.511623	0.519573	0.515102	0.518898	0.518188	0.516054	0.518828	0.519573	0.519573	0.517993	0.518723	0.517775	0.51746	0.519573	0.519573	0.519573	0.519573	0.519573	0.519573	0.519573
FSIP2	2568	3.46083e-16	8.58333e-16	0.514933	0.515527	0.514358	0.514048	0.51501	0.515444	0.515106	0.514253	0.513444	0.508208	0.512124	0.514154	0.514531	0.514927	0.514074	0.511358	0.511937	0.515299	0.512252	0.513718	0.516014	0.508836	0.511069	0.511569	0.514939	0.516014	0.516014	0.512808	0.512868	0.508797	0.504152	0.516014
STIP1	2569	3.69608e-29	1.33344e-28	0.580995	0.546731	0.544892	0.604986	0.572857	0.657156	0.597975	0.494439	0.35797	0.529376	0.350828	0.439634	0.449495	0.621452	0.504817	0.593075	0.525256	0.53133	0.609463	0.416977	0.601363	0.577269	0.45238	0.637315	0.603169	0.552578	0.552554	0.376173	0.53958	0.626223	0.606401	0.625762
CMTM4	2569	6.00558e-23	1.82267e-22	0.531687	0.539989	0.536631	0.532587	0.541718	0.548193	0.544088	0.521276	0.485809	0.480012	0.519826	0.539027	0.498734	0.528479	0.528438	0.510425	0.510864	0.536221	0.520511	0.515459	0.551676	0.481805	0.538505	0.540519	0.50807	0.546809	0.547791	0.499051	0.523425	0.542394	0.518683	0.51707
BMP2K	2570	6.91895e-28	2.41457e-27	0.538835	0.566486	0.551195	0.519055	0.542731	0.570108	0.529921	0.564119	0.500769	0.464895	0.537839	0.552304	0.452664	0.54362	0.556441	0.499498	0.545362	0.533963	0.528306	0.550008	0.39952	0.526494	0.54615	0.535757	0.519662	0.544252	0.44098	0.533256	0.568462	0.569818	0.464561	0.573858
KHDC1	2570	3.77307e-14	8.79203e-14	0.512696	0.472999	0.481222	0.470836	0.511823	0.499934	0.485849	0.422166	0.42915	0.436227	0.404824	0.447933	0.431018	0.497358	0.482557	0.439167	0.447644	0.46791	0.450537	0.423578	0.55167	0.324112	0.443628	0.535132	0.458786	0.514404	0.546501	0.333667	0.516676	0.519424	0.424716	0.481422
PARG	2571	6.26514e-34	2.57975e-33	0.513303	0.575013	0.568755	0.567787	0.513981	0.592656	0.570124	0.5495	0.499318	0.529702	0.519468	0.571392	0.553595	0.554343	0.521187	0.471317	0.527547	0.542969	0.551408	0.534043	0.567987	0.520521	0.554222	0.549016	0.534638	0.541762	0.564749	0.538378	0.550907	0.603713	0.470175	0.573074
TNKS	2572	3.86684e-14	9.00659e-14	0.523825	0.468711	0.461269	0.546462	0.541545	0.532354	0.500112	0.477859	0.430423	0.398497	0.362427	0.456767	0.415961	0.551521	0.462008	0.364375	0.500971	0.498176	0.42558	0.471465	0.589103	0.418169	0.449651	0.482071	0.447731	0.538094	0.58598	0.264243	0.486525	0.587724	0.472822	0.48851
F8A3	2573	5.87376e-21	1.68496e-20	0.513915	0.428942	0.513827	0.514235	0.514235	0.470888	0.514235	0.510376	0.502755	0.513424	0.506942	0.412863	0.513265	0.514235	0.513598	0.51295	0.509494	0.512833	0.51274	0.503433	0.508759	0.491289	0.509307	0.514235	0.485858	0.514235	0.510366	0.50311	0.511099	0.507142	0.514235	0.514235
RP11-647K16.1	2573	3.25478e-14	7.59841e-14	0.511919	0.511974	0.511625	0.510762	0.511465	0.512456	0.510385	0.51141	0.511345	0.512056	0.505453	0.510139	0.51146	0.512456	0.51183	0.510491	0.511789	0.509652	0.510172	0.510925	0.512456	0.510859	0.512456	0.511575	0.511388	0.512456	0.512456	0.512456	0.509374	0.512456	0.506524	0.512456
LBH	2573	2.99131e-12	6.58655e-12	0.42452	0.55126	0.437294	0.404618	0.475159	0.531842	0.467595	0.411984	0.37901	0.259552	0.38294	0.538131	0.430169	0.452771	0.35196	0.306533	0.455606	0.406025	0.486097	0.504425	0.53295	0.307718	0.430512	0.514647	0.460624	0.518068	0.596409	0.164338	0.527255	0.59886	0.371251	0.585198
GSTM4	2575	6.47172e-16	1.59213e-15	0.494198	0.450478	0.522995	0.442699	0.447723	0.581103	0.553054	0.550316	0.50285	0.42989	0.468424	0.456248	0.361293	0.597726	0.468562	0.317631	0.457652	0.520698	0.452499	0.478044	0.568603	0.53761	0.469	0.565208	0.486885	0.567696	0.60766	0.484986	0.602422	0.447279	0.478521	0.52289
RP11-1149O23.4	2576	5.96843e-30	2.19817e-29	0.514235	0.514235	0.514028	0.514235	0.513992	0.514235	0.514235	0.513886	0.511637	0.507786	0.514235	0.514235	0.513258	0.514235	0.514235	0.514235	0.513557	0.513522	0.514235	0.514235	0.514235	0.514235	0.514235	0.514235	0.514235	0.514235	0.514235	0.514235	0.514235	0.514235	0.514235	0.514235
SCO1	2576	7.90326e-24	2.45836e-23	0.531433	0.544988	0.538826	0.471389	0.537713	0.612544	0.53982	0.563104	0.471225	0.494435	0.459813	0.522042	0.398661	0.529604	0.531758	0.446263	0.519421	0.565861	0.511025	0.571951	0.559065	0.582045	0.472384	0.567102	0.605127	0.592413	0.567984	0.459882	0.544137	0.625152	0.3578	0.556759
GLI1	2576	2.14946e-16	5.369e-16	0.500794	0.516705	0.52219	0.504821	0.490817	0.521721	0.510152	0.524911	0.519702	0.504772	0.524046	0.51314	0.495383	0.521607	0.522363	0.509895	0.516804	0.515585	0.521899	0.524911	0.524122	0.523309	0.524104	0.521365	0.516437	0.524911	0.523603	0.524911	0.52171	0.517619	0.411646	0.524911
RP11-511P7.5	2576	6.06497e-11	1.27887e-10	0.529459	0.535292	0.535891	0.519609	0.542071	0.538199	0.5322	0.526035	0.508223	0.460743	0.502809	0.544247	0.523994	0.541696	0.537641	0.48694	0.513916	0.542801	0.523295	0.538607	0.548518	0.453695	0.507656	0.535541	0.479897	0.542531	0.52789	0.481911	0.536759	0.553045	0.55694	0.520146
CPNE2	2577	3.08911e-12	6.79771e-12	0.418901	0.394263	0.448468	0.332809	0.180987	0.526962	0.459424	0.384778	0.366995	0.449212	0.237464	0.342951	0.393941	0.527909	0.404402	0.253588	0.379408	0.337915	0.322686	0.301294	0.520453	0.341676	0.411926	0.536215	0.421174	0.475279	0.578507	0.342626	0.491147	0.497648	0.361549	0.386031
IL1RN	2578	2.67488e-26	8.94306e-26	0.514131	0.514076	0.513625	0.51208	0.514235	0.514235	0.512479	0.514235	0.513133	0.505738	0.513382	0.513788	0.513254	0.513166	0.514235	0.513557	0.514235	0.514235	0.513503	0.514235	0.291446	0.514235	0.513422	0.514235	0.510061	0.514235	0.231366	0.514235	0.514235	0.514235	0.514235	0.514235
METRN	2578	4.08522e-14	9.51005e-14	0.38842	0.191895	0.272559	0.422112	0.292854	0.497202	0.250249	0.367222	0.296586	0.263869	0.111852	0.200599	0.0924736	0.562296	0.330406	0.152617	0.364312	0.317555	0.290979	0.187907	0.609069	0.291482	0.23706	0.544022	0.300793	0.189576	0.594225	0.22429	0.555659	0.344151	0.500339	0.386513
SMAD4	2578	3.43573e-13	7.78396e-13	0.537389	0.561528	0.553929	0.50341	0.56256	0.578302	0.519173	0.507209	0.38632	0.533081	0.469106	0.544046	0.555383	0.519879	0.484916	0.430141	0.464858	0.562083	0.490776	0.460608	0.580605	0.493933	0.523315	0.551694	0.521712	0.57904	0.601814	0.499903	0.531377	0.613891	0.378898	0.561282
CFAP44	2579	6.53429e-27	2.22222e-26	0.527796	0.540437	0.528238	0.525781	0.530564	0.538804	0.512793	0.537891	0.519953	0.49807	0.520156	0.539201	0.514994	0.526897	0.517355	0.465404	0.527813	0.53136	0.527403	0.536377	0.539561	0.509806	0.516137	0.509691	0.517134	0.534247	0.541815	0.523223	0.511848	0.544484	0.477546	0.544484
UPK1A	2581	2.73926e-20	7.68244e-20	0.513369	0.514235	0.514034	0.513751	0.514235	0.514235	0.51335	0.513185	0.510864	0.512212	0.513373	0.514235	0.51324	0.512609	0.514235	0.510974	0.513547	0.514235	0.51346	0.514235	0.514235	0.514235	0.514235	0.51337	0.514235	0.514235	0.514235	0.514235	0.514235	0.514235	0.496081	0.514235
MRPL24	2582	2.22901e-20	6.2712e-20	0.527534	0.442741	0.549022	0.487088	0.465607	0.593561	0.495189	0.416933	0.430015	0.501568	0.470796	0.416793	0.319495	0.645021	0.465101	0.385945	0.384337	0.548196	0.43075	0.401179	0.59012	0.454729	0.407103	0.652144	0.531391	0.535126	0.62114	0.49938	0.634776	0.481124	0.498687	0.48863
CLIC6	2582	6.86139e-14	1.58707e-13	0.51	0.513749	0.511535	0.513247	0.508738	0.514235	0.511832	0.514235	0.513869	0.509812	0.498024	0.514235	0.513236	0.514235	0.514235	0.507643	0.513562	0.512095	0.514235	0.514235	0.51185	0.514235	0.499313	0.513345	0.514235	0.511792	0.514235	0.507925	0.514235	0.507043	0.496547	0.514235
KEAP1	2584	1.43406e-38	6.62836e-38	0.504905	0.538028	0.59574	0.408046	0.464473	0.659999	0.5756	0.57711	0.492246	0.470698	0.364459	0.504648	0.431055	0.492746	0.562452	0.457724	0.557054	0.625189	0.46914	0.516872	0.591924	0.569877	0.434548	0.619451	0.58512	0.642429	0.61165	0.474003	0.616483	0.653336	0.377987	0.413113
SNX4	2584	2.01475e-26	6.76142e-26	0.524807	0.557521	0.551612	0.45031	0.499874	0.627475	0.581484	0.580056	0.544152	0.543062	0.314829	0.529927	0.534629	0.532079	0.552835	0.563633	0.596713	0.598047	0.508682	0.542882	0.540881	0.529473	0.451818	0.604945	0.571375	0.60232	0.510146	0.392403	0.615528	0.628699	0.469158	0.573557
MFN2	2584	1.72465e-22	5.15583e-22	0.502973	0.563922	0.550728	0.528773	0.510411	0.585626	0.537505	0.545295	0.453755	0.478814	0.503549	0.548321	0.485227	0.546059	0.576235	0.451186	0.513241	0.553386	0.530075	0.476882	0.542828	0.500507	0.533566	0.558962	0.518394	0.56434	0.578615	0.482201	0.544072	0.530274	0.389637	0.53417
ATXN7L3B	2585	5.5924e-11	1.18039e-10	0.512417	0.511888	0.445564	0.466407	0.536781	0.577452	0.449925	0.512649	0.402497	0.408089	0.354207	0.525949	0.467517	0.501217	0.46976	0.35259	0.480513	0.508206	0.428606	0.516419	0.602029	0.253695	0.363781	0.518114	0.384453	0.435356	0.569521	0.314645	0.512239	0.649205	0.423657	0.478195
ZNF766	2586	8.69574e-21	2.48181e-20	0.57193	0.587065	0.56691	0.493734	0.564195	0.573923	0.551572	0.524234	0.518114	0.477491	0.435621	0.573006	0.519711	0.492494	0.557154	0.491	0.543052	0.583033	0.521422	0.542844	0.587249	0.471381	0.462633	0.551337	0.509483	0.580401	0.583118	0.505816	0.554444	0.629022	0.38324	0.485614
AEBP2	2586	2.02759e-18	5.38454e-18	0.566096	0.553292	0.523335	0.573722	0.567105	0.589603	0.505561	0.593971	0.526195	0.434966	0.502013	0.554209	0.458172	0.593129	0.549757	0.429881	0.571441	0.563781	0.514138	0.568747	0.580456	0.454804	0.479428	0.553393	0.484382	0.594817	0.571053	0.474231	0.581699	0.616417	0.452233	0.539327
SERPINB2	2587	2.77862e-26	9.27975e-26	0.514127	0.513913	0.514038	0.514235	0.514235	0.514235	0.513645	0.512831	0.498064	0.513424	0.514235	0.514235	0.510258	0.514235	0.510466	0.514235	0.506095	0.512135	0.511976	0.508842	0.514235	0.514235	0.514235	0.514235	0.514235	0.513022	0.514235	0.514235	0.498665	0.514235	0.502118	0.505579
AP3S2	2587	3.20538e-16	7.95904e-16	0.546136	0.536435	0.534932	0.525645	0.548754	0.556701	0.558181	0.546898	0.521476	0.48537	0.505561	0.537258	0.496893	0.529795	0.524654	0.472084	0.549534	0.547751	0.526428	0.552009	0.543323	0.508237	0.521973	0.54755	0.524196	0.554425	0.540799	0.525957	0.533374	0.550842	0.437765	0.528922
ZBTB4	2588	1.66176e-25	5.41594e-25	0.605059	0.589423	0.586255	0.53997	0.610727	0.604501	0.571315	0.578685	0.472029	0.433561	0.545059	0.592151	0.515837	0.578384	0.547122	0.424411	0.561328	0.59035	0.553282	0.558465	0.577989	0.516172	0.54956	0.607747	0.568031	0.596559	0.60576	0.507288	0.561128	0.634311	0.410905	0.552627
DEC1	2588	1.0367e-11	2.24452e-11	0.512503	0.512154	0.512588	0.513499	0.512497	0.514235	0.512445	0.513188	0.512018	0.513421	0.513379	0.513768	0.51028	0.513159	0.51362	0.512273	0.512898	0.512813	0.514235	0.511903	0.514235	0.513456	0.510927	0.512468	0.511073	0.514235	0.514235	0.514235	0.514235	0.514235	0.514235	0.514235
HPS5	2589	1.91817e-24	6.07273e-24	0.553566	0.547291	0.546017	0.533818	0.562146	0.575305	0.492003	0.547455	0.501801	0.472345	0.516628	0.541989	0.454238	0.55915	0.534702	0.514209	0.515486	0.548852	0.533465	0.525537	0.482462	0.574639	0.488843	0.54699	0.560647	0.531517	0.416002	0.526531	0.530336	0.566882	0.48191	0.439291
CD79B	2589	5.98622e-19	1.61422e-18	0.513804	0.51408	0.510109	0.513741	0.513985	0.514235	0.513945	0.513881	0.513867	0.512636	0.51122	0.514235	0.512746	0.514235	0.514235	0.51359	0.513581	0.514235	0.514235	0.513478	0.483271	0.514235	0.512563	0.514235	0.514235	0.514235	0.511638	0.499778	0.514235	0.514235	0.514235	0.514235
IGF1	2589	6.12746e-19	1.65189e-18	0.5138	0.511978	0.512987	0.506357	0.513734	0.513667	0.50821	0.513173	0.511957	0.513421	0.513787	0.513765	0.511264	0.513693	0.512965	0.498985	0.512931	0.514235	0.512686	0.514235	0.501546	0.514235	0.514235	0.512505	0.514235	0.514235	0.511638	0.514235	0.514235	0.514235	0.514235	0.514235
SLC6A17	2590	2.73926e-20	7.68244e-20	0.501691	0.514235	0.51177	0.514235	0.509531	0.514235	0.514235	0.513527	0.513864	0.511413	0.510772	0.514235	0.507856	0.514235	0.51362	0.513562	0.514235	0.502209	0.514235	0.514235	0.51344	0.439546	0.513428	0.50805	0.44124	0.514235	0.514235	0.45999	0.514235	0.514235	0.508198	0.496803
AC016549.1	2591	1.9561e-34	8.17106e-34	0.562196	0.548949	0.515827	0.530389	0.560307	0.550553	0.458074	0.547225	0.45642	0.468332	0.519564	0.55192	0.487297	0.544626	0.546634	0.511386	0.52788	0.517539	0.53034	0.521022	0.552091	0.500726	0.525403	0.51945	0.514517	0.547392	0.553722	0.507464	0.495053	0.572954	0.555457	0.547078
OXT	2591	6.11943e-21	1.75331e-20	0.513909	0.51133	0.513611	0.514002	0.513985	0.512246	0.513932	0.513881	0.513115	0.513418	0.513799	0.513301	0.512753	0.513693	0.514235	0.513576	0.51149	0.512808	0.514235	0.514235	0.514235	0.513434	0.513411	0.513345	0.513164	0.514235	0.514235	0.514235	0.514235	0.510639	0.514235	0.514235
LINC00680	2591	6.71202e-17	1.70123e-16	0.541033	0.532301	0.5142	0.532891	0.542368	0.549693	0.517892	0.540424	0.439854	0.514766	0.478273	0.533618	0.501408	0.529649	0.521408	0.542072	0.523296	0.540343	0.530107	0.532884	0.542314	0.541449	0.517968	0.533956	0.532729	0.540824	0.543954	0.469484	0.520332	0.556604	0.519679	0.541981
RP11-88I18.2	2592	2.10734e-34	8.79596e-34	0.530472	0.526579	0.525228	0.51925	0.529191	0.529677	0.517535	0.52512	0.516215	0.497559	0.508587	0.526254	0.518219	0.52085	0.512415	0.505401	0.5243	0.526982	0.513911	0.526477	0.523992	0.492827	0.513408	0.516027	0.495904	0.526982	0.526735	0.500517	0.52234	0.532028	0.490447	0.514597
ATMIN	2592	7.42108e-19	1.99283e-18	0.527781	0.551974	0.517532	0.510264	0.565475	0.59259	0.542576	0.510447	0.392946	0.473276	0.451457	0.54876	0.486305	0.498391	0.506606	0.496228	0.498587	0.545733	0.540199	0.499098	0.573815	0.398787	0.502435	0.568958	0.475838	0.596555	0.605396	0.41911	0.515146	0.628189	0.483054	0.5228
NFXL1	2592	2.25361e-18	5.97659e-18	0.537622	0.552385	0.542653	0.527557	0.548185	0.542514	0.543025	0.560037	0.517014	0.483763	0.509864	0.550544	0.489014	0.495179	0.503961	0.452609	0.539488	0.545446	0.490594	0.555013	0.546574	0.471957	0.520039	0.540925	0.531569	0.555464	0.516023	0.513172	0.548911	0.549212	0.426962	0.509741
TEC	2592	7.71984e-16	1.89504e-15	0.513372	0.51327	0.514235	0.514235	0.513985	0.513667	0.513934	0.514235	0.513861	0.510579	0.514235	0.512384	0.5112	0.514235	0.514235	0.512235	0.514235	0.514235	0.514235	0.514235	0.494486	0.514235	0.514235	0.512456	0.514235	0.514235	0.494756	0.514235	0.514235	0.514235	0.514235	0.514235
OSBPL2	2592	1.80369e-14	4.24091e-14	0.548394	0.52101	0.565474	0.529959	0.581179	0.564521	0.561953	0.544976	0.472039	0.370078	0.445429	0.539113	0.456157	0.477506	0.472885	0.420346	0.553129	0.561113	0.542072	0.566115	0.584785	0.456974	0.453565	0.546393	0.471545	0.610181	0.55099	0.410049	0.542184	0.606401	0.403787	0.542614
ZNF322	2592	4.73186e-14	1.09878e-13	0.515206	0.530198	0.446973	0.432947	0.558471	0.570231	0.471426	0.494647	0.428404	0.421455	0.421807	0.551406	0.39931	0.465986	0.458739	0.420651	0.482064	0.512885	0.495059	0.494334	0.603805	0.464446	0.450326	0.549422	0.504582	0.528432	0.604856	0.391334	0.590248	0.619167	0.347102	0.527957
TMC4	2592	2.85231e-12	6.28568e-12	0.511765	0.516822	0.517928	0.518585	0.512566	0.515275	0.517792	0.517797	0.511416	0.486239	0.518699	0.516753	0.472212	0.519573	0.518303	0.51894	0.517527	0.518852	0.514996	0.513319	0.51877	0.518775	0.518728	0.516889	0.502906	0.519573	0.513094	0.513331	0.519573	0.508772	0.513684	0.511129
PIGN	2593	1.8758e-20	5.3005e-20	0.539882	0.536741	0.531367	0.529957	0.537704	0.550774	0.516496	0.53565	0.510226	0.530368	0.514901	0.52575	0.536191	0.540757	0.531429	0.459351	0.513635	0.545575	0.517081	0.517282	0.538258	0.534118	0.518367	0.539189	0.523665	0.535076	0.533044	0.520005	0.522416	0.554837	0.513133	0.532843
ZFYVE27	2593	9.01993e-15	2.13965e-14	0.519727	0.548895	0.563332	0.547539	0.535937	0.567682	0.567207	0.547902	0.497442	0.528643	0.51654	0.53428	0.520876	0.568992	0.511975	0.504016	0.528819	0.553405	0.569725	0.524829	0.570567	0.539174	0.546342	0.533983	0.548384	0.570359	0.574432	0.512274	0.507313	0.591407	0.462443	0.512817
ARL17A	2594	3.76869e-36	1.64742e-35	0.54178	0.559392	0.548385	0.53737	0.544921	0.566129	0.504542	0.537007	0.505028	0.419463	0.478769	0.549609	0.490912	0.532805	0.523266	0.451099	0.541529	0.555957	0.521481	0.530222	0.544564	0.51143	0.527724	0.527288	0.527654	0.562032	0.509571	0.459547	0.533037	0.555197	0.532092	0.553079
TOMM34	2594	2.62513e-20	7.3701e-20	0.586221	0.468424	0.471144	0.582671	0.565564	0.574247	0.522403	0.530587	0.490609	0.459104	0.530181	0.408339	0.439259	0.615392	0.564781	0.508522	0.483144	0.426972	0.572091	0.419727	0.600224	0.593336	0.506555	0.588075	0.576861	0.542396	0.490043	0.469217	0.620931	0.509867	0.337104	0.573858
ADAMTSL4	2594	3.07545e-15	7.40562e-15	0.5181	0.520997	0.513573	0.520178	0.520884	0.521398	0.516759	0.523132	0.520575	0.476886	0.518348	0.518864	0.426936	0.52093	0.510162	0.495595	0.522461	0.518082	0.518555	0.523132	0.504821	0.507877	0.518198	0.510553	0.504804	0.523132	0.513956	0.515355	0.516795	0.519473	0.511735	0.523132
ULK2	2595	2.73472e-12	6.03153e-12	0.529515	0.531529	0.528664	0.510573	0.521515	0.534873	0.544432	0.50248	0.442746	0.511226	0.473697	0.51846	0.535311	0.522625	0.506196	0.441269	0.488931	0.530025	0.494576	0.46382	0.521014	0.497392	0.514546	0.531459	0.511922	0.524028	0.533417	0.441753	0.529945	0.545255	0.500085	0.501146
MRPL22	2596	6.09405e-27	2.07547e-26	0.569587	0.533824	0.551464	0.448369	0.539672	0.66704	0.537566	0.512503	0.426901	0.505982	0.462114	0.445354	0.362037	0.566125	0.516206	0.526311	0.449464	0.572813	0.497237	0.396876	0.549401	0.476921	0.455932	0.684188	0.517901	0.530642	0.552293	0.568298	0.650052	0.610208	0.350343	0.469902
ZNF384	2596	2.53667e-19	6.91889e-19	0.553778	0.557345	0.556002	0.550787	0.556146	0.562043	0.541404	0.547361	0.519242	0.49933	0.528259	0.547804	0.504959	0.556019	0.533841	0.477126	0.534978	0.56514	0.535126	0.543459	0.557699	0.510479	0.541339	0.549385	0.5328	0.566563	0.543221	0.53781	0.560683	0.574273	0.504851	0.51336
NR2C2	2597	8.84362e-27	2.99329e-26	0.567478	0.581377	0.567158	0.536321	0.564157	0.584823	0.545413	0.558322	0.452569	0.48268	0.507322	0.567801	0.512771	0.538379	0.550935	0.484539	0.511637	0.57018	0.534333	0.520152	0.572888	0.551679	0.554065	0.545044	0.551008	0.571474	0.57299	0.503655	0.524434	0.604285	0.568802	0.580373
AMZ2	2597	9.83864e-10	2.00185e-09	0.430873	0.412528	0.490864	0.392598	0.426796	0.46475	0.550331	0.450591	0.476022	0.427395	0.394286	0.411395	0.30281	0.439772	0.379558	0.178824	0.362832	0.478927	0.460369	0.532958	0.600695	0.387108	0.389345	0.612398	0.539127	0.604116	0.615631	0.428513	0.644464	0.413881	0.23371	0.517552
CYB5B	2598	3.37892e-31	1.29168e-30	0.64251	0.589748	0.582472	0.480526	0.493784	0.672724	0.574202	0.481052	0.418355	0.538535	0.51932	0.485798	0.572377	0.627355	0.560051	0.52575	0.49382	0.613556	0.512046	0.328039	0.563567	0.542347	0.516148	0.652366	0.451372	0.591863	0.477304	0.571561	0.516676	0.639151	0.596424	0.628536
CCDC13	2598	7.84058e-23	2.37351e-22	0.523162	0.522503	0.526249	0.527772	0.51263	0.529956	0.527304	0.529889	0.515639	0.522165	0.523315	0.519527	0.522756	0.530249	0.527003	0.504349	0.506884	0.528053	0.527875	0.52557	0.52383	0.529434	0.5269	0.524776	0.529219	0.527739	0.52767	0.525451	0.523848	0.526566	0.488307	0.530249
PRR14L	2598	1.38781e-09	2.80637e-09	0.501159	0.532713	0.508162	0.481542	0.520191	0.559858	0.517036	0.491742	0.372616	0.541879	0.438798	0.519171	0.498709	0.492125	0.467355	0.33477	0.459225	0.526908	0.498237	0.424272	0.539019	0.506566	0.495008	0.530221	0.512726	0.534801	0.532222	0.463805	0.487555	0.624555	0.450602	0.535979
FGFR1OP	2599	2.78594e-34	1.15786e-33	0.58834	0.574283	0.558686	0.561251	0.583284	0.586453	0.545784	0.556287	0.457794	0.471937	0.505592	0.523503	0.457074	0.55096	0.564558	0.539251	0.511728	0.580377	0.532966	0.515697	0.585803	0.568952	0.555061	0.571205	0.577031	0.581246	0.484444	0.544416	0.533461	0.547396	0.430986	0.590687
HNRNPA3	2599	1.10026e-33	4.50009e-33	0.501656	0.532528	0.378225	0.495414	0.378831	0.695826	0.49041	0.524515	0.363077	0.57408	0.226837	0.44563	0.405088	0.576677	0.501654	0.455539	0.498782	0.457056	0.370284	0.298167	0.415512	0.566607	0.331147	0.561262	0.564813	0.29086	0.256425	0.342945	0.54967	0.251798	0.614048	0.496652
SEPHS2	2599	2.8082e-21	8.10686e-21	0.524779	0.541324	0.530333	0.539683	0.538357	0.548719	0.543952	0.544222	0.526704	0.518756	0.522099	0.545278	0.528383	0.526582	0.512107	0.508442	0.53003	0.539341	0.539966	0.547933	0.52421	0.513209	0.524099	0.534485	0.52388	0.543301	0.527571	0.528578	0.548542	0.547421	0.478775	0.517703
FAM65A	2599	4.75833e-19	1.28766e-18	0.543042	0.58148	0.567347	0.544139	0.574509	0.576575	0.544084	0.531375	0.448213	0.470106	0.540336	0.572041	0.51282	0.566489	0.514282	0.518755	0.491098	0.544778	0.558116	0.498264	0.539132	0.509817	0.571667	0.572039	0.497057	0.582776	0.583248	0.504991	0.536455	0.615994	0.516057	0.508686
TBC1D32	2600	1.275e-17	3.30538e-17	0.542863	0.538332	0.533072	0.5326	0.546361	0.540505	0.500461	0.5455	0.524057	0.456932	0.512654	0.537451	0.49184	0.528033	0.509295	0.498221	0.51807	0.535372	0.519718	0.547917	0.551029	0.506502	0.522724	0.51591	0.498124	0.535744	0.548276	0.494571	0.521721	0.55516	0.485214	0.529103
MAPKAPK5-AS1	2600	5.80596e-10	1.18869e-09	0.529654	0.533493	0.521401	0.493498	0.555018	0.549871	0.525043	0.430801	0.47665	0.455835	0.423658	0.539556	0.526602	0.481638	0.5196	0.405558	0.485128	0.56937	0.527896	0.509203	0.555463	0.348172	0.457811	0.593216	0.504456	0.580705	0.597263	0.356509	0.581243	0.641092	0.280503	0.522167
ZNF665	2600	6.53742e-06	1.16314e-05	0.513454	0.495022	0.493759	0.483759	0.513027	0.506085	0.474365	0.497155	0.485607	0.373086	0.456654	0.493156	0.441154	0.496061	0.500273	0.518898	0.494824	0.497382	0.465844	0.501511	0.517175	0.486713	0.470293	0.498239	0.485402	0.5097	0.515664	0.470047	0.497396	0.51594	0.490002	0.493214
C10orf88	2601	3.8229e-31	1.45906e-30	0.546557	0.568077	0.560883	0.552153	0.556309	0.574156	0.562424	0.560049	0.526106	0.548231	0.534392	0.56203	0.541892	0.55798	0.524793	0.531299	0.553828	0.552347	0.55359	0.555395	0.567701	0.550931	0.556861	0.54606	0.539895	0.556682	0.556553	0.530562	0.550343	0.585409	0.454224	0.556487
AP1AR	2602	3.21706e-27	1.10215e-26	0.560502	0.56323	0.541476	0.550496	0.570828	0.580549	0.524841	0.566369	0.498427	0.510061	0.539904	0.571374	0.518812	0.548686	0.548427	0.513128	0.540269	0.564884	0.539703	0.570573	0.549404	0.453859	0.562219	0.579101	0.517831	0.568951	0.54931	0.482781	0.581536	0.591382	0.5154	0.541619
SPINK9	2603	1.21908e-33	4.97178e-33	0.516014	0.515852	0.509852	0.515288	0.51577	0.516014	0.513647	0.516014	0.515278	0.511222	0.509504	0.515549	0.506188	0.51547	0.516014	0.512179	0.516014	0.511799	0.516014	0.516014	0.516014	0.512106	0.515199	0.514229	0.512848	0.516014	0.516014	0.508192	0.512868	0.516014	0.503898	0.516014
HLA-DQA1	2604	6.3237e-30	2.3242e-29	0.515905	0.514891	0.513747	0.509201	0.516014	0.515729	0.497406	0.516014	0.515273	0.512754	0.514728	0.515543	0.490685	0.510592	0.514749	0.514715	0.516014	0.515299	0.516014	0.516014	0.231053	0.516014	0.496124	0.514284	0.514991	0.462439	0.0235361	0.5144	0.516014	0.516014	0.498221	0.516014
FAM188B	2604	5.4936e-14	1.27373e-13	0.529793	0.516879	0.537944	0.533834	0.525119	0.530105	0.533078	0.533098	0.482759	0.504782	0.52515	0.521661	0.528284	0.542903	0.527213	0.489699	0.49651	0.530671	0.528419	0.528694	0.548978	0.514127	0.530529	0.525619	0.495407	0.540815	0.547063	0.525792	0.503125	0.549822	0.450496	0.549822
UBE2I	2605	1.33444e-21	3.89072e-21	0.483322	0.552454	0.495806	0.43599	0.420973	0.503101	0.458414	0.311663	0.353804	0.520969	0.413624	0.462617	0.371863	0.518635	0.531693	0.33963	0.28279	0.480165	0.472806	0.24881	0.487159	0.506962	0.48624	0.697934	0.450386	0.462853	0.502759	0.578741	0.596389	0.658263	0.545797	0.516979
SRBD1	2606	3.57623e-34	1.48141e-33	0.568834	0.545898	0.514854	0.525149	0.550287	0.564936	0.53238	0.542924	0.493631	0.50462	0.482151	0.535529	0.498876	0.54205	0.500715	0.463524	0.529878	0.550239	0.476166	0.515681	0.540436	0.541829	0.494831	0.535563	0.548984	0.532675	0.519375	0.537855	0.537562	0.567479	0.322403	0.555643
HIVEP1	2606	1.72227e-20	4.8718e-20	0.543004	0.54716	0.529924	0.491305	0.546963	0.548967	0.529987	0.527032	0.450907	0.476443	0.463765	0.54851	0.535173	0.508122	0.525785	0.499995	0.514373	0.549314	0.482099	0.50354	0.482473	0.511316	0.52506	0.540316	0.517434	0.550376	0.508758	0.481592	0.509938	0.553144	0.470746	0.522076
PHF20	2606	4.74348e-14	1.10136e-13	0.58566	0.538532	0.545928	0.437078	0.616639	0.553012	0.539052	0.491787	0.420482	0.393084	0.282298	0.464532	0.460057	0.479821	0.523053	0.341499	0.474399	0.603571	0.494032	0.376989	0.513047	0.399976	0.387481	0.598807	0.465414	0.63972	0.437367	0.299973	0.50881	0.674265	0.358308	0.424664
AUTS2	2606	5.53259e-14	1.28263e-13	0.473394	0.515359	0.41623	0.474299	0.421259	0.533754	0.420508	0.401431	0.264104	0.394484	0.406771	0.510502	0.399009	0.522648	0.496245	0.396436	0.399114	0.479395	0.437395	0.270725	0.548972	0.434045	0.474722	0.486104	0.453599	0.472012	0.536171	0.373796	0.397101	0.549822	0.39667	0.531727
VBP1	2607	1.37537e-21	4.00841e-21	0.550083	0.399845	0.345369	0.387614	0.450824	0.597221	0.497073	0.216968	0.287795	0.4959	0.137823	0.273836	0.361718	0.458992	0.434197	0.363325	0.317594	0.455862	0.342334	0.132545	0.614616	0.22569	0.29291	0.68385	0.491811	0.504915	0.556769	0.159733	0.578661	0.216012	0.271585	0.452651
B3GNT8	2607	1.10246e-14	2.60852e-14	0.514706	0.515374	0.515596	0.514285	0.515763	0.515159	0.515104	0.516014	0.515251	0.514008	0.512964	0.516014	0.513029	0.51547	0.51347	0.508808	0.514635	0.514583	0.515237	0.516014	0.50173	0.51521	0.514325	0.516014	0.514939	0.516014	0.514711	0.511296	0.516014	0.516014	0.516014	0.516014
RP3-508I15.9	2607	9.8876e-12	2.14246e-11	0.521329	0.519473	0.524718	0.518355	0.520671	0.525562	0.517611	0.518479	0.516979	0.522526	0.510743	0.52423	0.522133	0.524064	0.523889	0.498443	0.513588	0.52208	0.521719	0.518398	0.527675	0.520421	0.514255	0.521211	0.514624	0.525976	0.525855	0.511284	0.525247	0.524799	0.463417	0.519573
RBM4B	2609	1.24331e-26	4.19293e-26	0.55587	0.54015	0.51487	0.55475	0.544813	0.602845	0.495725	0.519997	0.490322	0.51097	0.41868	0.537887	0.48088	0.583664	0.535453	0.533006	0.522665	0.561567	0.56224	0.489922	0.598002	0.578807	0.473863	0.541436	0.583007	0.55549	0.589354	0.430832	0.549692	0.594256	0.431664	0.553713
KATNAL1	2609	3.50299e-20	9.79606e-20	0.543482	0.53809	0.506151	0.531274	0.502305	0.57006	0.54494	0.551174	0.465004	0.499621	0.473899	0.494036	0.506905	0.587453	0.553229	0.461553	0.487751	0.528102	0.529635	0.484073	0.579425	0.527505	0.522663	0.562712	0.510194	0.540131	0.568973	0.467824	0.53345	0.547122	0.532134	0.527233
RFWD2	2610	1.33505e-18	3.56091e-18	0.497171	0.575108	0.556148	0.562346	0.514375	0.596177	0.554896	0.510492	0.412923	0.526522	0.494899	0.549981	0.540215	0.567006	0.534139	0.485578	0.449771	0.563795	0.531929	0.471271	0.521586	0.557558	0.526685	0.55851	0.541763	0.577045	0.544816	0.551744	0.476098	0.638616	0.478415	0.529887
ADAMTSL5	2611	1.00848e-19	2.78124e-19	0.508315	0.517305	0.517794	0.510862	0.516294	0.516363	0.517199	0.516019	0.514075	0.506048	0.515616	0.517794	0.511425	0.515611	0.515232	0.50067	0.513678	0.516372	0.517025	0.516998	0.517794	0.515413	0.516946	0.512419	0.512481	0.517794	0.517794	0.508129	0.517794	0.517794	0.517794	0.509198
EFHD1	2611	1.71229e-16	4.28856e-16	0.520131	0.524223	0.522426	0.526725	0.517333	0.526434	0.526348	0.50122	0.466453	0.490345	0.503027	0.52468	0.503945	0.526818	0.524019	0.466279	0.45053	0.522833	0.526899	0.512835	0.52847	0.477129	0.521041	0.525751	0.499611	0.522244	0.527216	0.509221	0.518846	0.513837	0.505635	0.208909
RFX5	2612	3.98985e-28	1.399e-27	0.568641	0.517002	0.532111	0.541069	0.550209	0.575862	0.518311	0.543784	0.51455	0.513651	0.47259	0.52713	0.506751	0.575429	0.559009	0.478453	0.530468	0.54247	0.519112	0.528582	0.514705	0.485294	0.488849	0.558934	0.539353	0.560477	0.450097	0.46551	0.548433	0.558122	0.514743	0.582484
HS3ST1	2612	2.00421e-21	5.81335e-21	0.496747	0.529617	0.448716	0.462636	0.492577	0.530876	0.446688	0.518961	0.459293	0.524908	0.50918	0.529711	0.448004	0.504612	0.526344	0.437364	0.52247	0.485886	0.522966	0.523618	0.430269	0.412628	0.513172	0.510362	0.499092	0.481188	0.415206	0.519806	0.506835	0.528333	0.444056	0.532028
AMD1	2613	8.7759e-26	2.88043e-25	0.621851	0.524367	0.531055	0.323512	0.637837	0.655028	0.567467	0.574134	0.438222	0.45251	0.53519	0.477307	0.248133	0.524287	0.620938	0.507303	0.57871	0.565797	0.506228	0.526822	0.442585	0.49469	0.474317	0.642441	0.59587	0.627738	0.362864	0.593021	0.551905	0.607147	0.549992	0.243501
ADM2	2614	1.00848e-19	2.78124e-19	0.515063	0.515675	0.517794	0.490098	0.517295	0.507497	0.517489	0.493249	0.496185	0.514905	0.508505	0.516847	0.514791	0.488879	0.501706	0.42579	0.493675	0.515674	0.50466	0.513844	0.517794	0.517794	0.512721	0.512419	0.517794	0.517794	0.517794	0.517794	0.498872	0.517794	0.2937	0.500241
ARV1	2614	5.19965e-17	1.3223e-16	0.471079	0.531547	0.552486	0.458949	0.519964	0.602753	0.553961	0.518368	0.517063	0.513579	0.450091	0.477174	0.420699	0.506105	0.504969	0.481834	0.5053	0.585696	0.504143	0.480178	0.594708	0.494764	0.463921	0.510393	0.535254	0.62606	0.58478	0.402476	0.563721	0.610706	0.444226	0.587943
C1orf27	2614	6.72097e-16	1.65288e-15	0.576762	0.569637	0.564304	0.502679	0.591279	0.601917	0.55207	0.561916	0.478975	0.464579	0.464383	0.53451	0.503722	0.483241	0.523302	0.432563	0.546009	0.590199	0.531479	0.568739	0.615554	0.477035	0.504796	0.503463	0.51081	0.5933	0.566411	0.549771	0.48812	0.630403	0.324775	0.590777
TADA3	2614	1.78222e-12	3.95156e-12	0.484836	0.356299	0.432772	0.369816	0.321687	0.509534	0.441859	0.432364	0.408208	0.468949	0.344235	0.322373	0.425566	0.545406	0.523056	0.275029	0.361638	0.537988	0.478996	0.352543	0.493138	0.641185	0.396299	0.637005	0.634631	0.574847	0.506138	0.443589	0.575362	0.386432	0.441959	0.550938
ACBD5	2615	5.1697e-33	2.07312e-32	0.547081	0.570578	0.585005	0.542212	0.545298	0.61312	0.592244	0.508449	0.378822	0.49935	0.493995	0.561474	0.520798	0.577761	0.46701	0.465428	0.50824	0.547184	0.547909	0.48755	0.541849	0.573358	0.550105	0.607759	0.593001	0.602945	0.555313	0.534638	0.539645	0.595774	0.449585	0.470113
FAM102B	2615	1.57352e-26	5.29732e-26	0.535016	0.541726	0.523404	0.533266	0.523175	0.542657	0.51522	0.516374	0.46266	0.501526	0.489713	0.536083	0.527059	0.537106	0.51495	0.498385	0.508269	0.519447	0.475676	0.436533	0.515016	0.485294	0.521862	0.535242	0.490113	0.520566	0.529997	0.435318	0.533027	0.538673	0.534104	0.537065
LSM14A	2615	9.24982e-19	2.47986e-18	0.490406	0.563439	0.556384	0.357972	0.452917	0.636672	0.536144	0.481944	0.431635	0.391892	0.302043	0.522551	0.375139	0.390085	0.486876	0.390753	0.515175	0.631199	0.387817	0.463448	0.568353	0.451057	0.353918	0.646375	0.567082	0.608355	0.530914	0.482133	0.653936	0.657417	0.239197	0.530762
NFE2L3	2615	2.01247e-13	4.59323e-13	0.393074	0.4907	0.451317	0.50018	0.317221	0.533393	0.342012	0.419373	0.314773	0.27586	0.413059	0.501366	0.353411	0.54106	0.539897	0.359773	0.334857	0.455709	0.442374	0.241834	0.414115	0.501186	0.357159	0.4289	0.495804	0.422744	0.457978	0.490762	0.342982	0.47326	0.473818	0.500392
RPS6KB1	2616	7.12057e-24	2.21748e-23	0.581637	0.567127	0.553925	0.549797	0.576928	0.60382	0.561683	0.598477	0.493253	0.50987	0.506532	0.547122	0.52481	0.576869	0.534474	0.500073	0.54732	0.569454	0.545561	0.543571	0.564494	0.576413	0.539038	0.592551	0.578722	0.593173	0.5807	0.510511	0.558849	0.633999	0.424589	0.589541
CAMK4	2617	2.81313e-16	6.99402e-16	0.522374	0.517197	0.502518	0.522936	0.52292	0.517951	0.521613	0.518482	0.493009	0.494296	0.523197	0.495596	0.514037	0.524911	0.52296	0.516907	0.501211	0.514916	0.523362	0.507691	0.524911	0.450502	0.524911	0.515934	0.484156	0.522426	0.515641	0.523234	0.509146	0.514173	0.51917	0.524911
POLD3	2617	3.68547e-14	8.58977e-14	0.525558	0.568327	0.518534	0.5178	0.462315	0.564586	0.518977	0.543824	0.428768	0.491868	0.422554	0.428543	0.495112	0.562878	0.492346	0.48585	0.503694	0.540873	0.43921	0.394739	0.542344	0.545778	0.514809	0.545358	0.554085	0.531762	0.514648	0.525525	0.523327	0.597939	0.486146	0.589631
AHCTF1	2618	1.47395e-28	5.23184e-28	0.483846	0.581609	0.524189	0.539572	0.500001	0.603335	0.565709	0.53549	0.3967	0.467932	0.518779	0.540685	0.478593	0.531652	0.495891	0.425588	0.522665	0.546024	0.533213	0.481252	0.576254	0.462528	0.524763	0.479239	0.49114	0.573385	0.557416	0.502382	0.431864	0.631635	0.340536	0.54382
PFKFB4	2618	1.10451e-19	3.04174e-19	0.461932	0.544125	0.562231	0.52682	0.500249	0.510008	0.512531	0.513034	0.497152	0.408048	0.501689	0.536911	0.516761	0.537468	0.422061	0.468823	0.486298	0.509598	0.497738	0.504578	0.558312	0.508747	0.412165	0.481437	0.500601	0.5297	0.565863	0.431583	0.517945	0.572008	0.500339	0.524881
AKAP17A	2619	2.75464e-12	6.07484e-12	0.53621	0.570332	0.560843	0.451925	0.567375	0.554985	0.565471	0.483507	0.413165	0.397292	0.470865	0.56899	0.463526	0.362978	0.414144	0.357421	0.475631	0.578598	0.48375	0.490912	0.536605	0.379907	0.514311	0.500363	0.439431	0.610062	0.453247	0.495151	0.529468	0.641167	0.337316	0.476054
MTF1	2620	3.11518e-21	8.98454e-21	0.532537	0.557049	0.562515	0.504116	0.543151	0.584104	0.53317	0.509137	0.421434	0.481268	0.49881	0.558694	0.474905	0.535964	0.575339	0.463416	0.51158	0.567196	0.542394	0.510318	0.471365	0.497932	0.51595	0.558913	0.546727	0.568638	0.573947	0.510631	0.488271	0.610022	0.385613	0.528862
SSBP4	2620	1.65844e-09	3.34919e-09	0.399883	0.386352	0.398451	0.303595	0.272541	0.53145	0.50023	0.4774	0.457555	0.358298	0.217817	0.378408	0.330681	0.460642	0.452758	0.352923	0.508787	0.49482	0.340249	0.335318	0.584939	0.432562	0.290871	0.609631	0.47156	0.561162	0.50532	0.207543	0.614183	0.639375	0.413193	0.619519
ZWINT	2622	8.07034e-15	1.91567e-14	0.530497	0.526102	0.478382	0.492511	0.347807	0.541682	0.481507	0.52982	0.428888	0.495261	0.373461	0.254227	0.479503	0.547071	0.509223	0.491844	0.446124	0.494163	0.414275	0.198189	0.47601	0.54919	0.505379	0.509925	0.538716	0.42451	0.460369	0.534206	0.505685	0.495632	0.478817	0.551601
RP11-440D17.3	2623	4.59841e-12	1.00753e-11	0.505914	0.506279	0.509034	0.50896	0.506533	0.512684	0.518985	0.513898	0.503103	0.502254	0.519573	0.509352	0.512268	0.515197	0.507435	0.491469	0.499044	0.513887	0.50962	0.513418	0.51883	0.491558	0.519573	0.514179	0.480175	0.515879	0.518261	0.519573	0.516427	0.519573	0.449542	0.510827
FAM160A2	2624	5.83008e-14	1.35101e-13	0.54564	0.566333	0.562637	0.490422	0.562773	0.56917	0.52391	0.559205	0.500334	0.475696	0.527222	0.558439	0.529509	0.483528	0.500425	0.521645	0.540047	0.5794	0.529823	0.559766	0.571554	0.563866	0.519689	0.508931	0.554719	0.570168	0.552819	0.525184	0.533678	0.598275	0.48907	0.532089
CCDC7_ENSG00000216937	2624	7.21649e-13	1.61939e-12	0.505467	0.522132	0.520899	0.521199	0.508868	0.522591	0.520943	0.519197	0.504162	0.508163	0.519296	0.521653	0.520021	0.52105	0.507989	0.501981	0.503861	0.519849	0.517252	0.523359	0.51709	0.490746	0.512351	0.502521	0.493709	0.521179	0.506623	0.508902	0.52171	0.52124	0.490383	0.50754
EHMT1	2625	1.45664e-37	6.56089e-37	0.583315	0.561783	0.512023	0.507598	0.555588	0.622748	0.50434	0.530543	0.400583	0.405326	0.422647	0.541429	0.451915	0.523169	0.509371	0.448291	0.506742	0.548857	0.487689	0.4592	0.56885	0.446791	0.473088	0.534319	0.391741	0.565143	0.534859	0.426444	0.508072	0.640545	0.552237	0.53809
ETV2	2625	3.78061e-26	1.25398e-25	0.539964	0.551356	0.544214	0.517813	0.545203	0.554615	0.534412	0.551316	0.532379	0.496409	0.527805	0.547852	0.4938	0.526957	0.541784	0.504525	0.547381	0.551996	0.51874	0.543885	0.556167	0.548741	0.540873	0.557725	0.512192	0.545853	0.557667	0.542307	0.560498	0.54487	0.530991	0.533808
DHDDS	2625	1.99351e-24	6.30658e-24	0.563239	0.541108	0.555615	0.526998	0.594945	0.577651	0.539276	0.532818	0.46346	0.487119	0.492892	0.54004	0.531563	0.534397	0.558151	0.45945	0.533798	0.568679	0.530801	0.539755	0.545199	0.509861	0.515129	0.531764	0.526357	0.580976	0.555466	0.475584	0.559587	0.556753	0.48263	0.537186
ATG4B	2629	1.0405e-30	3.92905e-30	0.520996	0.565328	0.570305	0.401032	0.548418	0.633067	0.524488	0.554827	0.463707	0.375397	0.358429	0.515835	0.403863	0.477536	0.500031	0.401221	0.521995	0.575101	0.480674	0.513926	0.579158	0.477223	0.481336	0.510498	0.462107	0.620857	0.547018	0.406979	0.556289	0.634099	0.392476	0.612944
RPUSD4	2629	4.53233e-20	1.26382e-19	0.558909	0.545923	0.547857	0.562036	0.551117	0.574156	0.530787	0.55294	0.521821	0.515457	0.495671	0.544546	0.507666	0.56641	0.549471	0.536035	0.554021	0.556261	0.54483	0.532791	0.54779	0.574254	0.528706	0.566104	0.57579	0.558837	0.560224	0.527947	0.542401	0.539208	0.489599	0.531757
ABHD14A	2630	8.43524e-28	2.93461e-27	0.557494	0.494548	0.502755	0.517111	0.47059	0.601681	0.548533	0.410223	0.479328	0.52256	0.366455	0.503538	0.387035	0.593025	0.552225	0.50022	0.526674	0.52015	0.433904	0.353199	0.581779	0.497544	0.462744	0.614793	0.590151	0.564146	0.574661	0.34938	0.589348	0.535886	0.558592	0.534894
GANC	2631	1.19261e-33	4.8722e-33	0.567709	0.55025	0.544801	0.553318	0.563509	0.564497	0.555327	0.549017	0.530657	0.503533	0.51784	0.543383	0.529706	0.563095	0.531206	0.475703	0.539714	0.554178	0.527087	0.541699	0.533434	0.541452	0.509339	0.549764	0.529015	0.572472	0.545032	0.5227	0.550636	0.581851	0.515633	0.507117
ANKMY2	2631	6.82557e-10	1.3937e-09	0.498	0.514921	0.517069	0.448792	0.501902	0.537404	0.527464	0.497355	0.461101	0.465761	0.462249	0.487139	0.508449	0.5179	0.464283	0.382433	0.506715	0.529802	0.457303	0.454018	0.58292	0.422434	0.486493	0.551974	0.492004	0.573059	0.579811	0.399941	0.52962	0.581763	0.394234	0.597352
ITGB4	2632	2.76389e-23	8.47504e-23	0.53603	0.527451	0.522103	0.516616	0.531728	0.532894	0.489158	0.534028	0.527211	0.479315	0.522617	0.529325	0.484333	0.533032	0.525792	0.4767	0.528551	0.539469	0.529418	0.538613	0.537719	0.528747	0.528199	0.53632	0.49636	0.537079	0.538265	0.53316	0.537692	0.530075	0.452635	0.514808
GSR	2632	4.76471e-19	1.28922e-18	0.544349	0.529123	0.534336	0.556225	0.534662	0.558731	0.522939	0.522595	0.441358	0.48129	0.517995	0.520028	0.46218	0.563376	0.511713	0.394202	0.48606	0.530185	0.506169	0.464476	0.490933	0.536962	0.528519	0.547692	0.552521	0.54729	0.544502	0.526634	0.534849	0.514297	0.502542	0.452681
EXOC6B	2634	3.11366e-24	9.78788e-24	0.551555	0.540044	0.526065	0.536505	0.558077	0.554772	0.526908	0.539288	0.480504	0.483378	0.505743	0.548989	0.458188	0.546944	0.533222	0.480261	0.525037	0.537384	0.522014	0.529924	0.551238	0.517264	0.51558	0.528725	0.50952	0.54366	0.544084	0.516168	0.520029	0.532862	0.474453	0.447675
MUT	2634	1.38442e-14	3.26589e-14	0.578934	0.538288	0.545355	0.493803	0.578068	0.566412	0.558907	0.538432	0.514109	0.488355	0.462885	0.524892	0.488309	0.501783	0.508079	0.524083	0.552225	0.580654	0.532264	0.556554	0.576259	0.512516	0.482064	0.576611	0.544736	0.609454	0.603005	0.425352	0.578661	0.592987	0.378114	0.515592
U2AF1L4	2634	1.81863e-13	4.1597e-13	0.534966	0.55666	0.545119	0.361186	0.537838	0.577663	0.47041	0.551418	0.524447	0.321677	0.375835	0.536872	0.388304	0.448005	0.479059	0.415069	0.531971	0.561947	0.417072	0.553474	0.507469	0.477376	0.401273	0.536668	0.515251	0.591047	0.498387	0.334048	0.609409	0.567802	0.318442	0.586646
CTC-444N24.11	2635	1.88224e-22	5.61908e-22	0.545296	0.577076	0.544687	0.469857	0.579834	0.5921	0.526238	0.548872	0.444566	0.361543	0.446301	0.553109	0.420262	0.486091	0.530204	0.411946	0.537447	0.571572	0.47376	0.536044	0.585214	0.395079	0.47674	0.513438	0.437233	0.57784	0.58948	0.404335	0.464912	0.627355	0.425902	0.522106
LL21NC02-21A1.1	2635	1.53771e-19	4.22167e-19	0.486614	0.518433	0.520938	0.514944	0.5025	0.516748	0.516538	0.519922	0.505402	0.481746	0.52007	0.520415	0.500729	0.518097	0.507269	0.504267	0.505745	0.512238	0.519793	0.520579	0.521352	0.51822	0.516413	0.517744	0.510795	0.520114	0.521352	0.516742	0.515038	0.514061	0.509786	0.521352
ZFYVE1	2637	1.98042e-33	8.00946e-33	0.554933	0.55368	0.521962	0.523382	0.552328	0.565188	0.518274	0.553493	0.528474	0.481546	0.522405	0.551798	0.506659	0.543706	0.528626	0.53445	0.552819	0.53464	0.514701	0.550123	0.548087	0.506995	0.51217	0.541519	0.50063	0.549509	0.550096	0.510847	0.554368	0.571174	0.485363	0.5247
MTR	2637	2.56974e-26	8.59827e-26	0.535149	0.594467	0.549627	0.509341	0.548559	0.588145	0.535545	0.567585	0.497936	0.365606	0.522505	0.577095	0.433636	0.532576	0.523914	0.420482	0.555767	0.564417	0.508567	0.552342	0.557495	0.486827	0.527861	0.503839	0.503314	0.548918	0.526466	0.524945	0.551439	0.545255	0.515273	0.569697
RP11-499E18.1	2637	4.68949e-20	1.30696e-19	0.555537	0.538335	0.556933	0.542955	0.553325	0.534256	0.507373	0.54538	0.542834	0.497317	0.548173	0.540564	0.535214	0.543963	0.526789	0.445853	0.545683	0.555693	0.551473	0.557549	0.551816	0.475532	0.551456	0.568299	0.474296	0.564873	0.568775	0.555797	0.562755	0.553791	0.483774	0.512576
OGFOD1	2638	4.51885e-38	2.06584e-37	0.557603	0.577604	0.558011	0.50346	0.56349	0.619573	0.570496	0.547384	0.467098	0.509789	0.478567	0.561468	0.431267	0.555734	0.505875	0.484806	0.546906	0.565214	0.516797	0.534354	0.586017	0.447368	0.486735	0.584609	0.527402	0.588009	0.563608	0.503485	0.545916	0.598437	0.384045	0.517221
SIRT1	2638	1.37938e-37	6.21812e-37	0.568549	0.574293	0.561385	0.568894	0.557391	0.585702	0.566364	0.548851	0.473054	0.506682	0.52913	0.569665	0.53385	0.574379	0.511485	0.52617	0.552553	0.55439	0.567578	0.529123	0.540953	0.521785	0.546907	0.571156	0.532155	0.552557	0.559051	0.529271	0.568983	0.586143	0.5086	0.512938
LRPPRC	2638	6.66588e-24	2.0777e-23	0.608407	0.583017	0.55395	0.572299	0.595403	0.622212	0.542283	0.519034	0.424072	0.47197	0.485289	0.577308	0.504467	0.589997	0.484562	0.44355	0.524918	0.587332	0.47772	0.505641	0.617737	0.526086	0.508361	0.528584	0.525022	0.593309	0.604501	0.480404	0.456178	0.65305	0.453122	0.563755
C15orf40	2641	1.66771e-12	3.70421e-12	0.526259	0.579331	0.543894	0.521044	0.558308	0.598283	0.606024	0.574053	0.568708	0.469191	0.501693	0.559135	0.460527	0.560277	0.532719	0.326905	0.571845	0.565617	0.544465	0.577259	0.51272	0.446747	0.457237	0.609979	0.488078	0.627015	0.556827	0.490455	0.63828	0.644452	0.39326	0.601484
RP11-268J15.5	2642	2.86318e-23	8.77444e-23	0.4982	0.53135	0.527151	0.509982	0.517356	0.513262	0.513726	0.515235	0.498566	0.439978	0.514362	0.529072	0.524654	0.495483	0.513537	0.457195	0.515867	0.516488	0.518405	0.517457	0.52982	0.494002	0.506771	0.471179	0.481813	0.526268	0.524462	0.501461	0.514669	0.533808	0.51648	0.533808
DCAF7	2642	3.37853e-16	8.38215e-16	0.547098	0.527102	0.501905	0.432855	0.533082	0.612267	0.509353	0.448325	0.327487	0.454456	0.270711	0.452748	0.465052	0.465401	0.490222	0.387352	0.464104	0.543364	0.418176	0.351078	0.561299	0.428221	0.397144	0.583174	0.483252	0.530655	0.5533	0.354815	0.487393	0.662693	0.4606	0.597563
ZNF395	2643	6.87439e-12	1.50082e-11	0.493785	0.544087	0.544436	0.464744	0.537902	0.455651	0.447154	0.514283	0.484431	0.339543	0.534454	0.522463	0.504543	0.455019	0.40866	0.387342	0.504898	0.53826	0.348918	0.498527	0.552404	0.355622	0.423624	0.524415	0.302217	0.551272	0.57671	0.497459	0.526918	0.553281	0.538638	0.558598
WDR66	2643	4.19043e-07	7.78514e-07	0.525036	0.522895	0.524899	0.526153	0.526706	0.524952	0.507927	0.525548	0.500431	0.49891	0.513426	0.525716	0.525579	0.526038	0.459678	0.474325	0.523748	0.528976	0.501479	0.527128	0.53084	0.504338	0.495416	0.513933	0.510561	0.530498	0.527526	0.49095	0.487035	0.531842	0.472483	0.518035
VHL	2644	6.12456e-22	1.80391e-21	0.533798	0.565212	0.54641	0.547825	0.516388	0.59297	0.550002	0.524971	0.415828	0.508995	0.430744	0.553508	0.557467	0.584217	0.566295	0.406564	0.513961	0.579082	0.531554	0.481064	0.521138	0.541441	0.524538	0.558371	0.566385	0.593063	0.524677	0.498658	0.528665	0.613792	0.420437	0.527475
C17orf67	2644	5.91008e-21	1.69515e-20	0.530127	0.522383	0.521168	0.530743	0.530185	0.526142	0.520067	0.528755	0.511982	0.520728	0.518007	0.518571	0.514545	0.531573	0.525895	0.482002	0.514192	0.518497	0.53228	0.526597	0.515976	0.455222	0.514447	0.526493	0.489494	0.527485	0.521865	0.505827	0.533808	0.533808	0.504618	0.490621
CHSY3	2645	2.32594e-24	7.34169e-24	0.515689	0.513113	0.498365	0.48164	0.514766	0.515159	0.487794	0.516014	0.513006	0.512748	0.511653	0.50946	0.497498	0.508991	0.515397	0.516014	0.514673	0.511034	0.506142	0.516014	0.515222	0.515222	0.516014	0.512449	0.516014	0.514789	0.516014	0.511114	0.516014	0.516014	0.485892	0.516014
AC017002.1	2646	1.40866e-33	5.73398e-33	0.517684	0.517309	0.516748	0.517065	0.517293	0.516363	0.516617	0.517794	0.513376	0.51582	0.517794	0.51688	0.512395	0.517794	0.517143	0.511902	0.51712	0.514321	0.517014	0.517794	0.516993	0.517794	0.516964	0.517794	0.514683	0.515359	0.512563	0.514678	0.517794	0.517794	0.512053	0.517794
ANKRD27	2646	3.20622e-18	8.4609e-18	0.518798	0.553115	0.554665	0.518538	0.532793	0.553391	0.528775	0.541393	0.530353	0.467932	0.537717	0.554558	0.505951	0.524215	0.536794	0.483114	0.534174	0.559671	0.522162	0.542177	0.542229	0.514906	0.539428	0.526216	0.515495	0.563985	0.559555	0.541437	0.552274	0.565463	0.499449	0.523554
EDARADD	2646	5.22432e-11	1.10368e-10	0.513022	0.51762	0.516225	0.517101	0.51431	0.516417	0.517764	0.514581	0.51072	0.512314	0.514303	0.510178	0.516602	0.519025	0.517016	0.507124	0.513393	0.516735	0.51662	0.514167	0.516372	0.514756	0.514581	0.515977	0.516385	0.518339	0.513013	0.516333	0.510069	0.515964	0.508134	0.510767
MRFAP1L1	2647	9.46405e-27	3.19872e-26	0.556041	0.555878	0.535183	0.458183	0.554656	0.627287	0.540567	0.589591	0.524427	0.483853	0.42584	0.559475	0.378198	0.514629	0.57328	0.448476	0.565446	0.57093	0.523011	0.577242	0.606124	0.415561	0.478907	0.612672	0.50513	0.601842	0.613025	0.394455	0.632324	0.608914	0.321238	0.497316
AP001046.5	2647	2.92322e-15	7.04622e-15	0.516413	0.518436	0.518524	0.519076	0.518323	0.518999	0.509841	0.512122	0.516567	0.513588	0.517384	0.519098	0.516581	0.519573	0.519573	0.516211	0.516166	0.519573	0.517301	0.509383	0.517967	0.517223	0.512054	0.518674	0.514213	0.518339	0.519573	0.505065	0.516405	0.519573	0.507838	0.519573
LARP1	2649	1.0365e-29	3.79388e-29	0.558198	0.574443	0.555453	0.444549	0.565907	0.650475	0.530896	0.429804	0.251207	0.358791	0.449707	0.562073	0.318458	0.491827	0.51432	0.335012	0.445454	0.588497	0.476804	0.355522	0.548934	0.317896	0.481499	0.568447	0.369454	0.584534	0.553893	0.398827	0.474112	0.669014	0.487502	0.469027
GAA	2649	4.026e-18	1.05902e-17	0.527697	0.502452	0.505306	0.458317	0.498925	0.598644	0.478563	0.545487	0.473768	0.415988	0.53809	0.495989	0.368574	0.568171	0.437631	0.373033	0.505129	0.480921	0.475421	0.53017	0.377579	0.583935	0.518562	0.517172	0.537889	0.572717	0.580597	0.553944	0.513139	0.568611	0.418319	0.605193
RP11-575F12.3	2649	5.51792e-18	1.44612e-17	0.515039	0.515689	0.513129	0.515047	0.515273	0.515729	0.514813	0.510748	0.505925	0.500665	0.513838	0.514606	0.514028	0.516014	0.516014	0.516014	0.513973	0.514588	0.515275	0.50671	0.514425	0.505704	0.51436	0.516014	0.512863	0.513563	0.514711	0.508044	0.509721	0.516014	0.516014	0.516014
SLC1A4	2649	1.23829e-17	3.21059e-17	0.524811	0.544627	0.533942	0.526038	0.532615	0.53647	0.546138	0.439523	0.322647	0.497039	0.507796	0.53089	0.504375	0.515512	0.50042	0.470103	0.36279	0.530639	0.517863	0.388862	0.485828	0.498841	0.481662	0.523735	0.521708	0.495997	0.484157	0.499994	0.413332	0.551353	0.452678	0.45443
RPA3	2649	4.12322e-14	9.59539e-14	0.312145	0.409359	0.457975	0.367959	0.230149	0.47938	0.451543	0.403993	0.240555	0.377653	0.417534	0.140428	0.335385	0.415041	0.382182	0.259599	0.255595	0.425852	0.30743	0.179374	0.501713	0.29697	0.442399	0.644701	0.50787	0.363349	0.45881	0.575091	0.652613	0.403915	0.470831	0.556125
USF3	2650	2.85672e-20	8.00558e-20	0.499253	0.582837	0.551024	0.526187	0.544628	0.590712	0.555052	0.553573	0.460462	0.463976	0.523747	0.589053	0.493842	0.542287	0.537291	0.461893	0.513745	0.56366	0.536579	0.554827	0.573369	0.521347	0.549953	0.566335	0.556439	0.592235	0.543765	0.493036	0.560607	0.627392	0.526563	0.517975
FCHSD1	2650	2.25241e-17	5.79214e-17	0.524024	0.541949	0.544248	0.526222	0.528833	0.535378	0.515763	0.536639	0.523137	0.479351	0.536158	0.539748	0.505211	0.537723	0.522801	0.48802	0.528458	0.533132	0.532972	0.531763	0.535147	0.484911	0.542504	0.510202	0.48333	0.540253	0.543662	0.517612	0.543301	0.542095	0.518683	0.544062
MRPS9	2653	6.91133e-38	3.14411e-37	0.547406	0.549273	0.527813	0.46101	0.537193	0.62384	0.544679	0.572477	0.48742	0.519113	0.4502	0.511685	0.481541	0.534965	0.540941	0.508683	0.521678	0.532539	0.489273	0.501369	0.575247	0.521948	0.478808	0.563971	0.566848	0.580135	0.567472	0.46327	0.569829	0.631685	0.364493	0.544755
PSMG3	2653	4.36126e-09	8.69078e-09	0.280594	0.393223	0.471978	0.233835	0.290899	0.580838	0.404727	0.289211	0.27236	0.441915	0.372221	0.324712	0.306457	0.285294	0.377765	0.236179	0.250747	0.483132	0.384937	0.203153	0.608849	0.262098	0.339226	0.603732	0.391941	0.481264	0.62886	0.419724	0.603854	0.613842	0.272581	0.626033
ZNF576	2654	6.72959e-15	1.60187e-14	0.474193	0.548285	0.576026	0.562431	0.500572	0.595301	0.549763	0.566069	0.502364	0.418988	0.431185	0.525932	0.303936	0.57451	0.59406	0.393574	0.54358	0.578906	0.591723	0.565432	0.608937	0.438704	0.398978	0.572966	0.525986	0.617493	0.595888	0.371994	0.588469	0.643282	0.515506	0.533205
HELZ	2654	2.08073e-10	4.32048e-10	0.557826	0.543794	0.480351	0.48496	0.56203	0.575185	0.501723	0.537359	0.419817	0.422688	0.412712	0.535987	0.438555	0.498667	0.484303	0.329114	0.539312	0.531621	0.489619	0.51766	0.506449	0.389591	0.449744	0.470348	0.454626	0.542979	0.548807	0.392949	0.480818	0.619167	0.27919	0.600519
KIAA0586	2655	4.20507e-32	1.64701e-31	0.56802	0.557834	0.464011	0.521666	0.528427	0.58271	0.483517	0.542458	0.519775	0.493226	0.412061	0.533076	0.486387	0.553529	0.504748	0.510111	0.564028	0.502258	0.450982	0.521426	0.56533	0.472988	0.49023	0.53728	0.485913	0.506369	0.559914	0.455209	0.550994	0.573227	0.458609	0.503046
GOT1	2655	1.25744e-15	3.06803e-15	0.539094	0.52911	0.565011	0.495067	0.510521	0.567671	0.594572	0.466638	0.444173	0.555812	0.498559	0.457416	0.542891	0.457972	0.487191	0.375541	0.471383	0.492224	0.563532	0.457189	0.570187	0.488287	0.524541	0.567542	0.568038	0.564298	0.546425	0.435005	0.553793	0.596546	0.282537	0.474818
HIPK2	2655	7.9106e-12	1.72212e-11	0.532837	0.372888	0.448448	0.52095	0.531454	0.492859	0.437986	0.480033	0.248728	0.380939	0.316152	0.386869	0.444192	0.567066	0.498404	0.564547	0.454769	0.473917	0.510247	0.384555	0.457276	0.327713	0.430949	0.54646	0.297094	0.482414	0.60766	0.354257	0.431343	0.504119	0.426877	0.381929
RRAGC	2655	3.68357e-10	7.59404e-10	0.518645	0.501705	0.483157	0.418768	0.505911	0.556861	0.529673	0.392594	0.262456	0.450156	0.393629	0.493854	0.399125	0.509159	0.592837	0.354034	0.435001	0.520484	0.531072	0.415359	0.4438	0.280773	0.439056	0.567412	0.423058	0.575988	0.487109	0.413278	0.457382	0.611963	0.185858	0.380994
FSCN1	2655	1.02589e-08	2.02392e-08	0.156495	0.293661	0.412596	0.250923	0.204381	0.378127	0.319253	0.211397	0.18542	0.342844	0.244823	0.270372	0.444507	0.305364	0.352443	0.313317	0.214865	0.340087	0.313098	0.0956153	0.616533	0.392385	0.335067	0.515054	0.25946	0.201807	0.546812	0.26911	0.376703	0.580171	0.469793	0.627481
HOMER1	2656	7.03043e-18	1.83777e-17	0.47336	0.516371	0.45487	0.34905	0.497819	0.571096	0.492236	0.58039	0.491202	0.342509	0.404531	0.507267	0.322169	0.494767	0.431562	0.431979	0.516509	0.382925	0.439545	0.573079	0.550149	0.384314	0.47508	0.476979	0.483326	0.542168	0.569404	0.384126	0.544961	0.587462	0.428868	0.5817
GLI2	2656	1.20945e-09	2.45151e-09	0.521419	0.51992	0.518482	0.515336	0.519311	0.523847	0.526021	0.513345	0.482949	0.453023	0.519871	0.513135	0.483462	0.52138	0.512894	0.492017	0.483496	0.520901	0.507862	0.467007	0.530249	0.519811	0.528612	0.512283	0.528114	0.527755	0.530249	0.525576	0.498242	0.530249	0.50644	0.530249
ORC3	2657	2.31541e-33	9.3501e-33	0.586694	0.528778	0.534121	0.515808	0.579254	0.556399	0.525915	0.498206	0.447568	0.485409	0.474689	0.473869	0.447844	0.541182	0.484469	0.516096	0.494089	0.542251	0.493223	0.474086	0.54455	0.569445	0.50085	0.569983	0.563909	0.552049	0.554374	0.511284	0.543562	0.533733	0.522793	0.492581
EIF2AK3	2657	1.71021e-21	4.97274e-21	0.554653	0.560352	0.567341	0.553605	0.570226	0.564012	0.549655	0.547056	0.494681	0.490072	0.544127	0.55004	0.516043	0.513468	0.524464	0.49988	0.553914	0.565387	0.531782	0.546917	0.56753	0.53975	0.544024	0.536191	0.54461	0.572759	0.557164	0.532318	0.516014	0.590747	0.546729	0.554436
KDM3A	2658	5.56062e-09	1.1054e-08	0.502221	0.554736	0.517518	0.46218	0.545562	0.556442	0.504937	0.467515	0.454917	0.468332	0.475318	0.556827	0.554411	0.470647	0.443724	0.361311	0.488084	0.561261	0.447276	0.485126	0.553268	0.38792	0.479949	0.495939	0.433537	0.571398	0.530564	0.463054	0.469534	0.621183	0.274572	0.456964
CEP85L	2660	6.22261e-17	1.57887e-16	0.588485	0.551823	0.385728	0.417084	0.578734	0.572574	0.516559	0.510202	0.454115	0.418414	0.392935	0.533531	0.351431	0.516322	0.410326	0.45132	0.519459	0.432407	0.449674	0.474299	0.600945	0.5125	0.425503	0.491984	0.516266	0.55576	0.576962	0.415324	0.522285	0.638628	0.301771	0.547922
TTC26	2660	1.02613e-13	2.35994e-13	0.512459	0.518586	0.53615	0.512076	0.496697	0.536079	0.519579	0.531692	0.461828	0.488622	0.513416	0.494216	0.516768	0.512613	0.513761	0.489823	0.506313	0.546567	0.493263	0.527352	0.561739	0.487434	0.517668	0.510424	0.484964	0.555912	0.562367	0.541823	0.500369	0.557499	0.444925	0.542433
ZFP90	2661	1.04732e-13	2.40736e-13	0.550424	0.555621	0.500045	0.499782	0.541774	0.56017	0.524999	0.505985	0.458854	0.391911	0.431767	0.561812	0.477477	0.540037	0.511011	0.403734	0.510029	0.529553	0.523732	0.484161	0.590274	0.391975	0.454083	0.541615	0.419921	0.576563	0.593353	0.399122	0.524933	0.610358	0.338714	0.5475
U2AF2	2662	8.53984e-38	3.87669e-37	0.606534	0.606078	0.538352	0.517803	0.547868	0.647016	0.516996	0.582917	0.458285	0.419005	0.331014	0.551361	0.426653	0.553889	0.576821	0.4486	0.564775	0.581606	0.446405	0.491355	0.595417	0.463853	0.427431	0.591505	0.496345	0.579336	0.590747	0.39462	0.584823	0.616629	0.346297	0.526811
TNFAIP8L1	2662	3.39258e-33	1.36534e-32	0.540227	0.571021	0.557263	0.537691	0.515836	0.578775	0.534074	0.560387	0.507225	0.493142	0.473152	0.523906	0.543312	0.551549	0.531966	0.521631	0.530658	0.562371	0.501184	0.509159	0.523357	0.525571	0.534885	0.549403	0.539391	0.561872	0.555178	0.554762	0.534481	0.578603	0.537875	0.580735
DHRS7B	2662	9.43552e-25	3.0095e-24	0.591424	0.557431	0.547992	0.487835	0.561729	0.585588	0.511396	0.536282	0.474638	0.498444	0.469221	0.488156	0.460498	0.517012	0.526033	0.441806	0.52395	0.581236	0.494737	0.463147	0.557311	0.585071	0.50634	0.556502	0.590488	0.578938	0.545517	0.492354	0.488564	0.594157	0.443103	0.501357
DNAJA4	2662	6.27988e-23	1.90511e-22	0.537448	0.532481	0.522703	0.541933	0.537193	0.545593	0.536162	0.534185	0.522809	0.477553	0.516551	0.527466	0.504414	0.547546	0.530169	0.502919	0.533722	0.526947	0.531316	0.516244	0.521537	0.540939	0.533554	0.537918	0.545433	0.533132	0.547189	0.5083	0.546643	0.528022	0.477885	0.513994
PRKAR1B	2662	9.60077e-20	2.65048e-19	0.507251	0.493406	0.469569	0.514893	0.498896	0.539211	0.537779	0.496852	0.416189	0.443505	0.339814	0.497977	0.404947	0.569823	0.515397	0.424017	0.495742	0.490812	0.471723	0.424122	0.550837	0.41178	0.376234	0.543431	0.501557	0.497088	0.551817	0.319989	0.541728	0.516188	0.473013	0.554436
GAS2L1	2662	3.84211e-14	8.95094e-14	0.447465	0.55961	0.557458	0.476224	0.420829	0.589788	0.554951	0.558153	0.465002	0.503563	0.501507	0.542376	0.494577	0.576201	0.521509	0.308769	0.432836	0.556799	0.527087	0.511789	0.567635	0.581041	0.52531	0.556305	0.505212	0.622269	0.563374	0.492377	0.576057	0.618023	0.494111	0.554074
C19orf12	2662	8.5632e-12	1.86097e-11	0.438417	0.555672	0.54071	0.450949	0.524913	0.586546	0.582922	0.524751	0.469424	0.386648	0.433066	0.574566	0.300627	0.504837	0.565861	0.444812	0.513257	0.568724	0.507203	0.516022	0.609525	0.477118	0.446742	0.590794	0.509193	0.593199	0.624101	0.445766	0.603724	0.618309	0.547089	0.525635
AAR2	2663	1.28179e-29	4.67884e-29	0.572127	0.561448	0.571751	0.532785	0.577794	0.603699	0.5824	0.570051	0.522742	0.514603	0.445443	0.546792	0.49508	0.579707	0.566657	0.504142	0.574043	0.578045	0.556031	0.543295	0.570957	0.547192	0.482515	0.602907	0.555942	0.595937	0.585306	0.501666	0.570936	0.63013	0.410164	0.58173
SLC10A7	2663	3.04588e-19	8.2898e-19	0.535189	0.539785	0.540283	0.526007	0.539545	0.544056	0.526701	0.544644	0.534814	0.522681	0.536984	0.543036	0.525791	0.529085	0.529668	0.507319	0.536146	0.544598	0.533376	0.53958	0.52575	0.533281	0.531143	0.529092	0.530234	0.547219	0.527975	0.535934	0.539764	0.549822	0.532261	0.531606
PPTC7	2664	8.95938e-38	4.06542e-37	0.566616	0.572826	0.56714	0.532926	0.57244	0.589402	0.549322	0.548571	0.461974	0.484052	0.536336	0.574826	0.512831	0.547992	0.547804	0.505422	0.509748	0.568655	0.55519	0.522183	0.515217	0.537464	0.54223	0.554671	0.520726	0.569712	0.525715	0.513928	0.512217	0.595065	0.444459	0.5684
MUM1	2664	1.88293e-31	7.24861e-31	0.611175	0.587604	0.529935	0.410438	0.580417	0.638563	0.376685	0.538652	0.480963	0.244658	0.247532	0.600557	0.360817	0.417281	0.444388	0.293515	0.548973	0.615673	0.289674	0.509692	0.608601	0.328638	0.367317	0.491322	0.343535	0.58931	0.598009	0.287591	0.471053	0.630764	0.534634	0.473521
FBXL12	2664	1.56794e-24	4.97057e-24	0.552832	0.58869	0.585882	0.498282	0.561368	0.610366	0.550211	0.593486	0.568741	0.465115	0.46131	0.580579	0.453296	0.542279	0.561388	0.506341	0.568757	0.591675	0.545604	0.549672	0.591501	0.569844	0.481924	0.591301	0.578937	0.614602	0.602457	0.488374	0.621713	0.637608	0.422471	0.586043
ERMARD	2665	3.31625e-33	1.33513e-32	0.555301	0.539154	0.528714	0.516279	0.554211	0.545686	0.539448	0.550366	0.527397	0.480395	0.502537	0.527632	0.475156	0.531644	0.527931	0.513063	0.538294	0.532949	0.532192	0.545588	0.534325	0.531599	0.515394	0.538576	0.52917	0.542831	0.531745	0.496657	0.540198	0.536919	0.471107	0.546565
RBM19	2665	3.38807e-25	1.09387e-24	0.568432	0.551914	0.542912	0.55448	0.559642	0.573813	0.528773	0.569544	0.51953	0.537503	0.531424	0.537298	0.526765	0.568694	0.549835	0.542051	0.560089	0.559602	0.527596	0.557073	0.528434	0.555459	0.536056	0.563903	0.5496	0.550942	0.565225	0.542551	0.566162	0.586915	0.539358	0.533687
TSC2	2666	1.69995e-29	6.18516e-29	0.564352	0.58826	0.558849	0.529385	0.5662	0.600796	0.519602	0.557957	0.499398	0.482709	0.491565	0.588532	0.502254	0.513213	0.51985	0.427539	0.535273	0.5771	0.528641	0.531845	0.593222	0.477678	0.516608	0.539035	0.47781	0.570731	0.5917	0.466533	0.545352	0.60441	0.533088	0.566801
ANKRD13D	2666	1.10561e-09	2.24593e-09	0.550336	0.550548	0.531671	0.554195	0.570745	0.554849	0.500112	0.467839	0.445766	0.347205	0.42952	0.526126	0.396363	0.582848	0.426132	0.454517	0.437199	0.58918	0.482984	0.459944	0.555017	0.501089	0.474204	0.542092	0.529144	0.604314	0.53397	0.320489	0.533667	0.646778	0.553275	0.472676
NXN	2667	9.54888e-20	2.63701e-19	0.527925	0.535901	0.529502	0.535848	0.527946	0.53495	0.513647	0.492369	0.465932	0.521884	0.496655	0.535629	0.515894	0.533523	0.507341	0.508925	0.500747	0.521073	0.525763	0.459911	0.540089	0.526114	0.510516	0.538148	0.533103	0.519116	0.509813	0.47373	0.524434	0.53336	0.517116	0.540925
RP11-176H8.1	2668	4.16783e-10	8.57251e-10	0.518972	0.5089	0.516795	0.514887	0.514315	0.522301	0.514357	0.510183	0.506894	0.472529	0.494905	0.512174	0.443613	0.520501	0.512228	0.522365	0.513219	0.518467	0.506823	0.518597	0.517697	0.50235	0.488188	0.522187	0.512159	0.514936	0.511835	0.50905	0.52171	0.499241	0.489493	0.524911
OPA3	2669	2.38329e-24	7.51739e-24	0.567551	0.551036	0.539825	0.510908	0.563034	0.590179	0.526937	0.520379	0.444816	0.454908	0.446439	0.550892	0.471688	0.540948	0.560476	0.543851	0.540792	0.563398	0.535148	0.51772	0.542047	0.541374	0.469034	0.566507	0.539947	0.56565	0.535389	0.462838	0.522394	0.584924	0.531478	0.592979
CTNNBIP1	2669	3.41814e-23	1.04512e-22	0.607859	0.401237	0.509213	0.524768	0.580053	0.574424	0.523765	0.393592	0.355281	0.481582	0.425189	0.346033	0.384405	0.598304	0.535701	0.445731	0.319695	0.513211	0.462695	0.286127	0.460422	0.479634	0.478709	0.634776	0.470199	0.463369	0.293855	0.411282	0.590552	0.465072	0.419251	0.585831
RP11-670E13.6	2669	3.68563e-16	9.13134e-16	0.526386	0.523842	0.519623	0.523545	0.527219	0.523234	0.515359	0.528469	0.505708	0.449502	0.527654	0.526472	0.365741	0.517488	0.485238	0.509291	0.526253	0.51592	0.514921	0.528664	0.504365	0.524695	0.528554	0.50849	0.525897	0.522768	0.511782	0.523859	0.527016	0.522908	0.440307	0.503468
SIRT7	2669	2.29708e-09	4.6149e-09	0.427592	0.533476	0.521383	0.465333	0.474954	0.549153	0.449449	0.493817	0.390659	0.37368	0.415755	0.513596	0.38219	0.466785	0.461131	0.305447	0.427146	0.520607	0.491695	0.449618	0.504032	0.494485	0.468676	0.402514	0.506535	0.580173	0.502363	0.46879	0.478366	0.629955	0.335452	0.407443
SSBP1	2669	7.99911e-07	1.47329e-06	0.211163	0.186163	0.27354	0.176663	0.187663	0.342984	0.309131	0.19629	0.23802	0.440908	0.285624	0.151441	0.246936	0.271756	0.352085	0.598896	0.211401	0.279352	0.238874	0.118662	0.404209	0.215519	0.244026	0.611816	0.361077	0.260513	0.392466	0.361591	0.526821	0.33768	0.401373	0.497135
VIPAS39	2670	9.39887e-15	2.2283e-14	0.550948	0.556399	0.547131	0.535275	0.552557	0.559431	0.534735	0.548011	0.544246	0.511294	0.504369	0.554308	0.520759	0.547236	0.538361	0.526313	0.557325	0.557522	0.54103	0.541518	0.540383	0.524628	0.517741	0.54993	0.533341	0.570929	0.543338	0.50552	0.571294	0.577831	0.512032	0.553471
TRIM39	2671	4.81762e-17	1.22617e-16	0.546594	0.55111	0.551593	0.534906	0.554215	0.559063	0.541394	0.538922	0.521686	0.50257	0.524462	0.548052	0.516563	0.541252	0.534349	0.527853	0.538608	0.563591	0.529509	0.538252	0.556838	0.535554	0.516404	0.544884	0.551624	0.568355	0.55241	0.529249	0.531486	0.572506	0.46615	0.531154
MIPEP	2672	5.48312e-24	1.71254e-23	0.544371	0.554871	0.561688	0.561544	0.523315	0.573948	0.556161	0.567481	0.535385	0.508474	0.537004	0.527245	0.480719	0.577172	0.559544	0.521139	0.537476	0.548583	0.553868	0.557664	0.569225	0.55766	0.532154	0.557709	0.567063	0.56759	0.560471	0.549947	0.563666	0.576201	0.469348	0.54762
SPATA6	2672	4.46982e-12	9.79662e-12	0.494861	0.471472	0.478193	0.486788	0.362227	0.560598	0.441172	0.551336	0.457424	0.423121	0.415253	0.456661	0.510375	0.580831	0.435525	0.309752	0.466658	0.529084	0.391146	0.505868	0.589438	0.472176	0.40143	0.532601	0.464494	0.427579	0.599801	0.567564	0.558719	0.573962	0.471022	0.595965
ACKR1	2673	8.51827e-13	1.9061e-12	0.508145	0.508897	0.501918	0.508897	0.508407	0.508897	0.477668	0.497765	0.47348	0.507267	0.506293	0.508897	0.508897	0.508897	0.504435	0.507589	0.50079	0.505392	0.508136	0.492694	0.505773	0.508897	0.508897	0.503614	0.50579	0.506479	0.506354	0.504099	0.496528	0.508897	0.508897	0.508897
ME3	2674	1.17383e-19	3.23098e-19	0.535439	0.501724	0.509882	0.539576	0.522167	0.531095	0.484553	0.497613	0.442557	0.467591	0.438144	0.488361	0.476716	0.547476	0.482354	0.527933	0.457657	0.516661	0.511437	0.484828	0.544104	0.535465	0.447624	0.511606	0.517808	0.493453	0.548043	0.427524	0.511327	0.521215	0.505592	0.529525
DNAJC5	2674	4.29892e-14	9.99882e-14	0.545068	0.494273	0.532779	0.545085	0.534383	0.562026	0.560588	0.535342	0.467452	0.39788	0.43855	0.480507	0.362513	0.555132	0.531713	0.455467	0.493934	0.547737	0.523349	0.492402	0.451886	0.435655	0.474055	0.591776	0.450589	0.612548	0.542821	0.365292	0.542433	0.604385	0.500254	0.565173
PARD6G	2674	1.22542e-13	2.81372e-13	0.512315	0.536574	0.512438	0.538585	0.511029	0.537591	0.509372	0.512661	0.464693	0.524857	0.480554	0.539325	0.525072	0.541765	0.501623	0.475012	0.491236	0.496207	0.521433	0.448628	0.549935	0.522871	0.478796	0.541116	0.536507	0.504484	0.550208	0.461508	0.541533	0.551601	0.407982	0.543519
AC098973.2	2674	8.51827e-13	1.9061e-12	0.508574	0.508897	0.508897	0.508897	0.508897	0.508897	0.508897	0.507849	0.50815	0.508897	0.508897	0.508897	0.508897	0.508361	0.508897	0.508897	0.506856	0.508897	0.508897	0.508897	0.508897	0.508104	0.508897	0.507136	0.508897	0.508897	0.508897	0.508897	0.508897	0.508897	0.50305	0.508897
IRF2BP2	2674	2.39947e-09	4.8188e-09	0.552777	0.519123	0.526773	0.428476	0.52877	0.527408	0.510638	0.427943	0.314836	0.331526	0.470008	0.523616	0.402047	0.484297	0.463975	0.319319	0.432779	0.520244	0.463346	0.42375	0.459438	0.301593	0.435422	0.566865	0.50734	0.555541	0.459021	0.368026	0.5166	0.645099	0.237417	0.516075
ZNF295-AS1	2675	1.804e-21	5.2426e-21	0.51587	0.520696	0.495306	0.513857	0.511496	0.521064	0.518029	0.511042	0.389896	0.506415	0.520898	0.520876	0.508392	0.518605	0.49409	0.496683	0.489581	0.429953	0.512161	0.505625	0.518129	0.508437	0.521352	0.518646	0.471938	0.506534	0.520036	0.521352	0.49592	0.521352	0.509829	0.521352
MOB1B	2675	1.72499e-20	4.87885e-20	0.563151	0.554178	0.54153	0.541963	0.553821	0.572795	0.520877	0.569199	0.520263	0.490382	0.524134	0.566212	0.494635	0.568364	0.519662	0.485514	0.563117	0.557137	0.523365	0.548595	0.522956	0.527067	0.552915	0.54997	0.540451	0.566673	0.513484	0.498636	0.557167	0.555571	0.490743	0.570179
LONP1	2675	4.4928e-19	1.21658e-18	0.538974	0.551936	0.609735	0.382825	0.561698	0.571514	0.551419	0.537976	0.47071	0.36797	0.390221	0.521811	0.376389	0.277768	0.375993	0.330194	0.543173	0.602613	0.427405	0.55457	0.60347	0.317131	0.356486	0.556173	0.446534	0.613363	0.620358	0.424715	0.57188	0.574074	0.33954	0.528651
CNTN3	2675	7.26259e-19	1.95076e-18	0.508897	0.508897	0.504977	0.508897	0.508897	0.508897	0.508897	0.508897	0.507765	0.508897	0.508897	0.508897	0.508897	0.508897	0.508897	0.508897	0.50824	0.497006	0.508897	0.508897	0.508897	0.508897	0.508897	0.508897	0.508897	0.508897	0.508897	0.508897	0.508897	0.508897	0.508897	0.508897
FMR1	2676	7.87769e-35	3.32319e-34	0.579911	0.574946	0.538353	0.530005	0.564527	0.599522	0.548482	0.530866	0.422648	0.505326	0.490548	0.565557	0.497169	0.568056	0.538712	0.495056	0.509606	0.566656	0.543637	0.45843	0.555276	0.459568	0.545736	0.586838	0.517719	0.564585	0.594881	0.458484	0.560759	0.597516	0.466743	0.563001
LINC00960	2676	1.19458e-09	2.42251e-09	0.508468	0.508416	0.508691	0.508415	0.50791	0.508897	0.506508	0.508897	0.507783	0.508092	0.508457	0.508432	0.508897	0.508897	0.507649	0.508897	0.508897	0.508211	0.507375	0.508897	0.508897	0.508897	0.508897	0.508897	0.508897	0.508897	0.508897	0.507271	0.508897	0.508897	0.508897	0.508897
WIPF2	2677	4.01719e-37	1.78938e-36	0.534925	0.567816	0.536676	0.557994	0.530952	0.622292	0.452776	0.486557	0.361328	0.379376	0.488081	0.583145	0.412996	0.571206	0.584591	0.389424	0.476521	0.54286	0.565734	0.420219	0.558625	0.52153	0.492944	0.5422	0.540488	0.578465	0.564785	0.487215	0.461028	0.6393	0.487375	0.494964
TLR2	2677	4.34155e-11	9.19007e-11	0.508574	0.50762	0.50726	0.508178	0.508897	0.508053	0.508005	0.506452	0.495475	0.507692	0.508897	0.508438	0.508897	0.508897	0.508897	0.508897	0.496827	0.505422	0.508897	0.502747	0.307348	0.508897	0.508081	0.508897	0.508897	0.507688	0.490932	0.508897	0.499631	0.508897	0.502966	0.508897
ANXA10	2678	7.26259e-19	1.95076e-18	0.508897	0.508897	0.50849	0.508652	0.508897	0.508897	0.508897	0.508897	0.508897	0.508897	0.508897	0.508897	0.508897	0.508897	0.508897	0.507579	0.508897	0.508216	0.508897	0.508897	0.508897	0.508897	0.508897	0.508897	0.508897	0.508897	0.508897	0.508897	0.508897	0.508897	0.508897	0.508897
RPS6KA5	2678	1.80275e-14	4.23916e-14	0.532918	0.530463	0.509829	0.536283	0.532493	0.536408	0.494763	0.506692	0.472758	0.503488	0.487944	0.52226	0.455408	0.522734	0.531881	0.532378	0.521186	0.529294	0.531669	0.47094	0.515376	0.498634	0.519695	0.516451	0.529278	0.515701	0.494909	0.441088	0.519584	0.538909	0.524212	0.460643
ZMYND19	2679	1.85384e-22	5.53662e-22	0.492178	0.560163	0.560462	0.485359	0.512244	0.583816	0.554561	0.528194	0.404586	0.454584	0.491229	0.532059	0.417208	0.537462	0.52137	0.477919	0.471021	0.563534	0.525916	0.480495	0.585115	0.490432	0.520709	0.599823	0.519514	0.586893	0.579743	0.482349	0.599319	0.605492	0.536265	0.563424
CCDC170	2679	1.6427e-05	2.87385e-05	0.49239	0.506659	0.507662	0.503109	0.468921	0.508334	0.508306	0.507846	0.508897	0.508897	0.508463	0.508432	0.508897	0.506216	0.508257	0.50824	0.507546	0.504711	0.507391	0.508897	0.471351	0.507328	0.508897	0.503614	0.508897	0.508897	0.473004	0.504031	0.508897	0.508897	0.497161	0.500271
ICT1	2680	3.22366e-28	1.13463e-27	0.492706	0.545658	0.534544	0.419601	0.489236	0.617078	0.539035	0.462026	0.418204	0.460404	0.423007	0.512566	0.328068	0.513742	0.504882	0.441422	0.431114	0.539593	0.498473	0.423772	0.518869	0.51796	0.438072	0.629678	0.594032	0.552134	0.512159	0.495662	0.614118	0.592639	0.295035	0.561071
PON3	2680	7.26259e-19	1.95076e-18	0.508897	0.507619	0.508693	0.50793	0.508649	0.508897	0.508311	0.508897	0.508519	0.508897	0.50757	0.507046	0.508897	0.508897	0.507001	0.508897	0.508897	0.508897	0.50813	0.508897	0.508897	0.508897	0.508897	0.508016	0.507837	0.508897	0.507612	0.508897	0.508897	0.508897	0.508897	0.508897
MMAA	2680	4.54228e-17	1.15692e-16	0.524702	0.527074	0.526122	0.519693	0.524529	0.533212	0.524951	0.535182	0.525396	0.492505	0.524942	0.521463	0.503451	0.529484	0.525117	0.509014	0.528451	0.532228	0.529799	0.535787	0.519496	0.522744	0.52817	0.516396	0.528744	0.53363	0.525253	0.521483	0.53409	0.529901	0.507372	0.528862
SAP30	2680	9.85255e-17	2.48425e-16	0.398509	0.453165	0.412195	0.1705	0.346582	0.317775	0.293137	0.33871	0.300552	0.248743	0.268834	0.270178	0.227186	0.246504	0.231833	0.225409	0.293337	0.381765	0.185075	0.246205	0.573977	0.166719	0.203901	0.638818	0.433133	0.413737	0.591466	0.360516	0.612024	0.662357	0.298721	0.4696
MTA1	2680	2.60938e-14	6.10773e-14	0.534365	0.547343	0.538258	0.467624	0.491185	0.59383	0.486632	0.540286	0.490965	0.379335	0.393682	0.503302	0.395542	0.556566	0.524044	0.513088	0.55105	0.561424	0.50276	0.477256	0.609861	0.457877	0.460024	0.551158	0.472917	0.549623	0.606932	0.456232	0.571999	0.56835	0.465175	0.54569
SCD5	2680	2.89536e-13	6.5809e-13	0.554493	0.149701	0.28035	0.347437	0.416146	0.501603	0.189075	0.537885	0.502939	0.292329	0.108026	0.167453	0.259154	0.570659	0.459694	0.321445	0.571084	0.41233	0.355392	0.437966	0.585495	0.508603	0.272583	0.506255	0.537126	0.443424	0.587278	0.325509	0.598895	0.460369	0.347505	0.291966
SIN3A	2681	1.72418e-23	5.31899e-23	0.581061	0.572935	0.545592	0.552319	0.575091	0.592633	0.562809	0.549382	0.491837	0.461939	0.497458	0.559083	0.550405	0.56614	0.543205	0.469085	0.560865	0.553571	0.512874	0.514664	0.568949	0.501768	0.538351	0.553726	0.521782	0.586293	0.573574	0.514684	0.54852	0.625663	0.577911	0.577417
ARHGEF5	2681	2.06288e-15	4.99725e-15	0.508789	0.508737	0.508897	0.505015	0.508649	0.508897	0.508606	0.508897	0.508897	0.507255	0.508897	0.508897	0.508897	0.505679	0.508257	0.508897	0.508897	0.508897	0.50813	0.508897	0.507324	0.508897	0.508897	0.508897	0.508897	0.508897	0.503756	0.508897	0.508897	0.508897	0.502923	0.508897
ZNF667	2681	1.30995e-13	3.00588e-13	0.519253	0.502988	0.458493	0.458795	0.508886	0.513989	0.467682	0.48119	0.394081	0.314831	0.355546	0.513103	0.437859	0.462418	0.426217	0.388107	0.497131	0.469943	0.43299	0.485842	0.553606	0.310628	0.373112	0.460118	0.429093	0.512282	0.5529	0.303242	0.455625	0.54533	0.263091	0.436938
PTPRF	2682	1.34596e-13	3.08818e-13	0.383061	0.50979	0.450763	0.373761	0.428338	0.468768	0.420071	0.414718	0.32937	0.222143	0.446123	0.503097	0.385317	0.356095	0.284919	0.247683	0.444464	0.407646	0.364895	0.359411	0.562665	0.278489	0.420305	0.399694	0.264561	0.442672	0.55574	0.371232	0.384374	0.536321	0.445772	0.413234
RGS22	2682	0.000190086	0.000316251	0.4925	0.501081	0.501305	0.506717	0.460067	0.508053	0.503274	0.507851	0.505902	0.508494	0.453864	0.501047	0.508897	0.508897	0.501927	0.484562	0.50755	0.504682	0.499051	0.507344	0.508897	0.508115	0.483281	0.501004	0.508897	0.508897	0.508897	0.468773	0.505794	0.505338	0.497077	0.508897
DCSTAMP	2683	2.06288e-15	4.99725e-15	0.508789	0.508897	0.508897	0.508656	0.508897	0.508897	0.508897	0.508897	0.508522	0.507681	0.508897	0.508897	0.508897	0.508897	0.504448	0.508897	0.508216	0.497668	0.508897	0.508897	0.482974	0.508897	0.508897	0.508897	0.508897	0.508897	0.508897	0.508897	0.505794	0.508897	0.503008	0.508897
NDRG3	2684	1.41339e-19	3.88487e-19	0.565598	0.534242	0.557793	0.566996	0.551657	0.575248	0.55853	0.503834	0.464685	0.456405	0.435289	0.548628	0.423852	0.589251	0.565143	0.398492	0.509796	0.555274	0.564973	0.466575	0.553763	0.497068	0.47893	0.590095	0.53793	0.567603	0.554926	0.346139	0.567637	0.522684	0.568421	0.550636
RP11-92C4.6	2684	4.32259e-11	9.15447e-11	0.508575	0.508737	0.508897	0.50792	0.508649	0.508897	0.508005	0.507846	0.508897	0.508497	0.508897	0.508897	0.508897	0.507824	0.508897	0.50629	0.50756	0.507485	0.507364	0.508897	0.508897	0.508897	0.503166	0.508897	0.508897	0.506479	0.508897	0.508897	0.508897	0.508897	0.508897	0.508897
MS4A4A	2685	4.25914e-13	9.62022e-13	0.508681	0.508897	0.508691	0.508164	0.508649	0.508897	0.507706	0.508897	0.508897	0.508897	0.508897	0.508897	0.508897	0.508361	0.508897	0.508897	0.508897	0.508897	0.508897	0.508897	0.31078	0.508897	0.508064	0.508897	0.508897	0.508897	0.467774	0.507271	0.508897	0.508897	0.508897	0.508897
DNAJA3	2686	3.19846e-15	7.69663e-15	0.502997	0.548889	0.546124	0.47155	0.507917	0.59511	0.495949	0.476082	0.439354	0.463349	0.428795	0.492827	0.439904	0.458002	0.489489	0.288988	0.450587	0.572885	0.462467	0.470609	0.608502	0.437722	0.486187	0.49505	0.471508	0.617214	0.61227	0.50801	0.505143	0.604783	0.204669	0.490017
SLC16A12	2686	2.43943e-10	5.05646e-10	0.506764	0.508737	0.508897	0.508658	0.507674	0.508897	0.508897	0.508897	0.508897	0.508897	0.508897	0.508897	0.508897	0.508897	0.508897	0.508897	0.508897	0.508897	0.508897	0.508897	0.508897	0.508897	0.508897	0.508897	0.508897	0.508897	0.508897	0.508897	0.508897	0.508897	0.496865	0.508897
TSC22D2	2687	3.19028e-27	1.09315e-26	0.564938	0.550876	0.491007	0.559838	0.550659	0.59677	0.509062	0.516825	0.37016	0.529241	0.461319	0.536104	0.542342	0.58948	0.542955	0.431402	0.50933	0.513986	0.546419	0.505879	0.559071	0.46091	0.487643	0.53499	0.505071	0.553368	0.570851	0.421054	0.51328	0.625488	0.485426	0.57217
C2CD2L	2687	7.90392e-16	1.93978e-15	0.526013	0.533399	0.531608	0.547334	0.536923	0.545473	0.534038	0.507057	0.456911	0.489073	0.500902	0.528554	0.51884	0.529477	0.502173	0.518082	0.503278	0.52941	0.528523	0.479749	0.524683	0.502755	0.514943	0.529085	0.526868	0.545507	0.511134	0.431969	0.518097	0.554812	0.525335	0.53236
EBNA1BP2	2687	8.15016e-14	1.88048e-13	0.296632	0.487508	0.525551	0.362053	0.321272	0.61732	0.555233	0.411763	0.340369	0.587533	0.490359	0.423588	0.30157	0.443314	0.591928	0.487788	0.325342	0.536266	0.490358	0.376705	0.601099	0.534307	0.442231	0.646831	0.582673	0.569928	0.610635	0.481882	0.608715	0.601996	0.486401	0.616623
RP11-753H16.3	2687	2.43943e-10	5.05646e-10	0.507179	0.508737	0.508897	0.508897	0.508402	0.508616	0.508897	0.508897	0.508897	0.508897	0.508897	0.508448	0.508897	0.508897	0.508897	0.508897	0.508897	0.508897	0.508897	0.508897	0.507351	0.508897	0.508897	0.508897	0.508897	0.508897	0.506363	0.508897	0.508897	0.508897	0.508897	0.508897
HMBOX1	2688	4.73133e-17	1.20449e-16	0.56818	0.578482	0.54205	0.545272	0.583043	0.564611	0.509535	0.464387	0.384972	0.461513	0.44793	0.56152	0.522215	0.524002	0.529793	0.409586	0.493396	0.546429	0.490492	0.491366	0.554671	0.446525	0.487067	0.498325	0.499629	0.570933	0.521793	0.470592	0.458945	0.625488	0.549144	0.439834
RP11-114H23.2	2688	6.01851e-13	1.35369e-12	0.508683	0.507459	0.506644	0.508658	0.508402	0.508897	0.507417	0.497079	0.488754	0.508897	0.507158	0.50566	0.508897	0.508897	0.506357	0.508897	0.505514	0.500486	0.508897	0.495766	0.508897	0.507323	0.507278	0.508897	0.484794	0.506479	0.508897	0.504156	0.505815	0.508897	0.503008	0.508897
COQ6	2689	1.25771e-27	4.35426e-27	0.551634	0.556593	0.515191	0.483313	0.529725	0.592567	0.533309	0.531285	0.5239	0.489499	0.436513	0.543659	0.475941	0.536298	0.506722	0.493211	0.560156	0.519896	0.504322	0.505218	0.570553	0.459998	0.459596	0.543671	0.507155	0.565215	0.554576	0.444834	0.580451	0.575193	0.320518	0.591893
USP44	2689	5.28443e-08	1.01551e-07	0.507722	0.508256	0.508695	0.50357	0.506924	0.508616	0.508597	0.508547	0.50853	0.508897	0.507607	0.508897	0.508897	0.506759	0.507627	0.508897	0.508897	0.508897	0.503655	0.508115	0.508897	0.502677	0.508064	0.505375	0.507837	0.508897	0.503792	0.508897	0.508897	0.508897	0.497204	0.500271
RNF14	2690	1.61789e-21	4.70881e-21	0.605801	0.554561	0.568638	0.470079	0.582743	0.607411	0.581675	0.50363	0.474797	0.492133	0.480047	0.543869	0.455181	0.556812	0.538987	0.407581	0.486507	0.58382	0.523614	0.473017	0.573933	0.433878	0.481746	0.622871	0.451624	0.624669	0.581069	0.445056	0.58261	0.578541	0.50699	0.58559
TRIM59	2690	6.30834e-19	1.69957e-18	0.529422	0.532889	0.53508	0.52915	0.510004	0.535869	0.523656	0.534742	0.527363	0.51582	0.516509	0.505444	0.518456	0.537442	0.534588	0.526733	0.53018	0.536189	0.532278	0.530479	0.521143	0.534196	0.530555	0.520546	0.536899	0.52762	0.526902	0.535883	0.535858	0.535376	0.516057	0.513119
VAMP1	2690	4.71873e-18	1.23971e-17	0.523569	0.542478	0.539113	0.529559	0.534653	0.540023	0.538359	0.534009	0.525726	0.454494	0.536344	0.537142	0.526464	0.529008	0.527897	0.500926	0.532709	0.542663	0.537227	0.53202	0.532988	0.505199	0.541187	0.514186	0.513152	0.539911	0.53636	0.495992	0.528101	0.551601	0.534189	0.477049
PCSK4	2690	1.1392e-14	2.69425e-14	0.517241	0.524656	0.521901	0.511596	0.512605	0.521754	0.513415	0.527379	0.52352	0.4738	0.505629	0.523182	0.499152	0.519037	0.50735	0.475532	0.527057	0.527737	0.51282	0.526868	0.523651	0.499853	0.514267	0.506883	0.497961	0.525959	0.527153	0.505742	0.525247	0.52847	0.487989	0.467338
CENPT	2690	1.66856e-10	3.47309e-10	0.556793	0.564784	0.536496	0.467554	0.552737	0.575762	0.479362	0.55202	0.484564	0.452309	0.397992	0.475634	0.51216	0.556533	0.489994	0.439542	0.531871	0.556337	0.464906	0.466875	0.586289	0.446525	0.462849	0.510987	0.410283	0.565359	0.576014	0.429326	0.515786	0.623784	0.489705	0.599976
RP11-83B20.1	2690	9.20932e-07	1.69166e-06	0.508146	0.50635	0.505213	0.508418	0.507416	0.508055	0.505349	0.507508	0.505931	0.506479	0.492408	0.503829	0.508897	0.508361	0.505749	0.506937	0.506213	0.508191	0.505869	0.50583	0.505789	0.507323	0.502344	0.502746	0.508897	0.508897	0.506363	0.48012	0.508897	0.508897	0.503008	0.508897
HSPA1B	2691	3.76421e-18	9.91132e-18	0.553396	0.532795	0.559711	0.525528	0.560109	0.516072	0.217158	0.554689	0.512995	0.399846	0.546389	0.537414	0.516611	0.508235	0.451287	0.482551	0.553971	0.564373	0.430549	0.555945	0.513283	0.560082	0.54267	0.520066	0.555894	0.568896	0.552743	0.54308	0.547099	0.570403	0.545204	0.533567
ADGRD1	2691	8.51827e-13	1.9061e-12	0.507085	0.508897	0.508897	0.507438	0.50841	0.508897	0.508007	0.508549	0.508897	0.507287	0.508897	0.508897	0.508897	0.508897	0.508897	0.50757	0.508897	0.508897	0.50813	0.508897	0.508116	0.507339	0.50726	0.508897	0.508897	0.508897	0.507639	0.508897	0.508897	0.508897	0.508897	0.508897
TBRG4	2691	2.69914e-09	5.41502e-09	0.49717	0.391472	0.545107	0.397633	0.485702	0.529355	0.479798	0.460637	0.357671	0.418427	0.379819	0.329208	0.490823	0.502679	0.432916	0.375546	0.46854	0.538546	0.413559	0.405888	0.549764	0.296474	0.425488	0.525203	0.338193	0.546065	0.547445	0.396496	0.501215	0.632606	0.263409	0.458773
AC147651.4	2692	9.28425e-33	3.69398e-32	0.534812	0.533033	0.530043	0.530989	0.533796	0.536773	0.51543	0.516818	0.496706	0.496608	0.502437	0.528723	0.501514	0.537367	0.532721	0.481168	0.495033	0.531557	0.533615	0.491322	0.487781	0.533314	0.470328	0.533777	0.530902	0.522193	0.509409	0.530886	0.52771	0.515566	0.427682	0.537367
C19orf38	2692	1.32188e-25	4.31943e-25	0.489919	0.522638	0.521884	0.518661	0.515024	0.522265	0.521593	0.520971	0.513271	0.508486	0.521328	0.523132	0.512781	0.516517	0.515943	0.489612	0.512046	0.5217	0.523132	0.520005	0.439296	0.460616	0.52231	0.500585	0.489598	0.523132	0.499398	0.52146	0.523132	0.519473	0.445136	0.435068
RP11-624L4.1	2692	7.26259e-19	1.95076e-18	0.508897	0.508256	0.508284	0.508652	0.508897	0.508897	0.507706	0.508199	0.506643	0.50808	0.507579	0.508897	0.508897	0.508361	0.508257	0.50622	0.508216	0.506779	0.50813	0.508897	0.508897	0.508897	0.508076	0.508897	0.507837	0.508897	0.508897	0.508897	0.502691	0.508897	0.502881	0.508897
ME2	2692	8.26677e-14	1.90677e-13	0.576823	0.502568	0.483637	0.527321	0.538437	0.578925	0.515457	0.473552	0.399834	0.561661	0.375746	0.467887	0.522385	0.554418	0.456589	0.459464	0.441395	0.494578	0.470147	0.440909	0.432244	0.50439	0.456168	0.583827	0.538827	0.500604	0.483725	0.416893	0.536499	0.540676	0.423996	0.489776
ZMAT5	2693	1.04774e-17	2.72249e-17	0.443892	0.53342	0.511211	0.47313	0.417703	0.610102	0.496726	0.433051	0.436941	0.566544	0.402482	0.524892	0.469301	0.562233	0.496875	0.411911	0.435943	0.525753	0.456733	0.392695	0.559357	0.614868	0.474876	0.616373	0.596805	0.572041	0.595906	0.486948	0.608248	0.615298	0.398682	0.537065
DNASE2	2693	5.44522e-14	1.26265e-13	0.361167	0.521581	0.570565	0.215606	0.419794	0.561411	0.529701	0.395637	0.376679	0.295941	0.371031	0.540974	0.279949	0.340103	0.385026	0.198257	0.413772	0.567593	0.392027	0.399768	0.413268	0.508126	0.33622	0.464511	0.466607	0.634483	0.577276	0.469421	0.361384	0.496976	0.483732	0.418722
PCSK6	2693	1.00153e-06	1.83718e-06	0.506868	0.506674	0.508282	0.508654	0.507672	0.507499	0.508018	0.506114	0.501822	0.508897	0.508029	0.508897	0.508897	0.507299	0.501963	0.463463	0.504891	0.505402	0.508157	0.505048	0.500344	0.506574	0.507289	0.497519	0.497375	0.500503	0.508897	0.502518	0.508897	0.501829	0.508897	0.303275
ERO1B	2694	9.5495e-20	2.63701e-19	0.520887	0.558589	0.553901	0.527528	0.544558	0.534085	0.544852	0.530616	0.44994	0.455895	0.547801	0.561272	0.500568	0.445331	0.501766	0.439368	0.529616	0.553176	0.530506	0.547086	0.53647	0.462617	0.533627	0.519136	0.533289	0.560257	0.540719	0.513342	0.511088	0.56066	0.505211	0.502865
ZNF12	2694	1.5922e-13	3.64649e-13	0.48326	0.469082	0.501401	0.377266	0.472982	0.507531	0.471232	0.465039	0.415363	0.391255	0.373603	0.465304	0.405944	0.394735	0.432903	0.308014	0.457295	0.510735	0.449149	0.448092	0.57456	0.255721	0.415537	0.481052	0.350478	0.562231	0.570837	0.372841	0.478756	0.588433	0.239006	0.566198
PRSS53	2694	5.3211e-05	9.06042e-05	0.505345	0.507937	0.507042	0.507431	0.504936	0.507491	0.506801	0.508547	0.506252	0.505196	0.504507	0.508897	0.508897	0.507288	0.50634	0.504883	0.508216	0.508191	0.507364	0.507333	0.50811	0.499396	0.505583	0.501853	0.486647	0.508897	0.508897	0.497766	0.508897	0.508897	0.508897	0.508897
PHACTR4	2695	1.75628e-22	5.24894e-22	0.564567	0.564074	0.47711	0.481918	0.531057	0.59831	0.484836	0.482953	0.289767	0.434294	0.408099	0.539344	0.431118	0.511452	0.560487	0.393815	0.501104	0.543971	0.461741	0.400744	0.527059	0.466431	0.484889	0.523113	0.520796	0.521589	0.554796	0.501831	0.470033	0.632531	0.325898	0.527927
CCDC167	2695	7.4837e-21	2.14132e-20	0.435314	0.440505	0.438668	0.401445	0.325344	0.546103	0.405749	0.255827	0.145158	0.364449	0.273538	0.3385	0.278239	0.37854	0.386047	0.29893	0.238044	0.396311	0.322469	0.202172	0.563669	0.442584	0.4001	0.64552	0.507551	0.356404	0.44546	0.335981	0.559261	0.442413	0.477906	0.397129
AGGF1	2695	9.60035e-18	2.49733e-17	0.481906	0.522797	0.499496	0.446631	0.537624	0.628068	0.539694	0.609742	0.569978	0.435196	0.449828	0.513737	0.458862	0.458698	0.527547	0.385043	0.538021	0.558739	0.497055	0.61735	0.567533	0.334744	0.422672	0.61463	0.45761	0.612129	0.594962	0.460257	0.647177	0.650972	0.507435	0.598528
CCL4L2	2695	2.72274e-06	4.91765e-06	0.508039	0.507457	0.503969	0.489408	0.508402	0.508616	0.503536	0.508897	0.508897	0.506479	0.504557	0.508432	0.508897	0.501397	0.507618	0.508897	0.508897	0.508191	0.507418	0.508897	0.224958	0.508121	0.499793	0.504507	0.507844	0.507688	0.295589	0.502507	0.508897	0.508897	0.490976	0.508897
NUP50	2696	2.36711e-26	7.92525e-26	0.553904	0.578325	0.543794	0.500876	0.520164	0.603221	0.530842	0.535048	0.393589	0.552317	0.484181	0.471207	0.485974	0.543008	0.527987	0.467259	0.531374	0.565528	0.475941	0.389114	0.510902	0.566299	0.560749	0.561163	0.567093	0.562611	0.540867	0.522478	0.52975	0.632531	0.535333	0.549038
LPO	2696	2.42495e-10	5.02741e-10	0.508474	0.508738	0.508085	0.506978	0.508897	0.50722	0.506831	0.508551	0.50743	0.50528	0.507613	0.508897	0.508897	0.504131	0.50515	0.506946	0.506218	0.507515	0.50813	0.508131	0.508116	0.507361	0.508093	0.508897	0.507874	0.508897	0.508897	0.505713	0.508897	0.508897	0.502966	0.500573
FBXO38	2697	4.46214e-31	1.69939e-30	0.584527	0.58345	0.572468	0.553276	0.584816	0.592635	0.555137	0.566708	0.52985	0.50696	0.554305	0.580546	0.519764	0.56302	0.540568	0.507696	0.568296	0.576537	0.566989	0.560577	0.583905	0.513315	0.548654	0.57485	0.510313	0.592413	0.587207	0.526656	0.567572	0.607048	0.459753	0.548646
KDM5D	2697	5.37995e-10	1.10316e-09	0.491171	0.485859	0.508897	0.508897	0.488156	0.497088	0.508897	0.508547	0.508897	0.508897	0.409873	0.482027	0.508897	0.508897	0.508897	0.508897	0.508216	0.508191	0.508897	0.508897	0.496312	0.446375	0.4394	0.486886	0.442356	0.508897	0.505042	0.406297	0.508897	0.508897	0.502966	0.491646
COG4	2698	2.42788e-36	1.06523e-35	0.601816	0.564602	0.544646	0.50937	0.55641	0.621523	0.528497	0.571452	0.558302	0.524241	0.438783	0.506024	0.539658	0.601153	0.535118	0.509863	0.583639	0.579114	0.508956	0.517512	0.599102	0.523148	0.525415	0.575638	0.524837	0.586622	0.605297	0.523109	0.618653	0.616131	0.370191	0.50763
ANKRD52	2698	1.41406e-33	5.75488e-33	0.549069	0.568597	0.540208	0.526229	0.549721	0.586965	0.544583	0.570933	0.479158	0.45667	0.538558	0.555256	0.449548	0.564638	0.532169	0.512118	0.531538	0.538457	0.52341	0.542491	0.572646	0.541036	0.552064	0.545623	0.512441	0.562142	0.58549	0.548242	0.54609	0.599084	0.515866	0.585047
GAK	2698	1.20601e-27	4.17867e-27	0.553583	0.561333	0.548713	0.553251	0.560269	0.594558	0.523819	0.569822	0.459414	0.430606	0.5525	0.548314	0.453016	0.55352	0.497874	0.43836	0.52787	0.562564	0.515221	0.534636	0.525632	0.48444	0.570065	0.536123	0.48224	0.566914	0.525073	0.558719	0.51354	0.605654	0.456236	0.556909
C9orf85	2698	3.06709e-25	9.92194e-25	0.578105	0.558835	0.525615	0.545754	0.571429	0.600302	0.512407	0.55416	0.518649	0.511467	0.510124	0.563307	0.486861	0.561586	0.558468	0.528646	0.555617	0.543874	0.516033	0.536508	0.561656	0.50495	0.52856	0.601303	0.52718	0.553892	0.572702	0.517777	0.612165	0.576114	0.369323	0.474395
DZIP3	2698	1.67389e-13	3.83112e-13	0.49157	0.50128	0.442207	0.474506	0.467172	0.548403	0.493477	0.456954	0.43275	0.452395	0.276033	0.465987	0.471383	0.545448	0.450674	0.358624	0.452671	0.485269	0.457279	0.417852	0.583954	0.313489	0.389601	0.442439	0.470366	0.513377	0.544412	0.204382	0.436486	0.566334	0.301262	0.500995
LATS2-AS1	2699	7.96975e-15	1.89243e-14	0.515068	0.510857	0.509949	0.517547	0.513779	0.514647	0.513267	0.517086	0.516327	0.505903	0.516496	0.513132	0.509872	0.517248	0.513338	0.515177	0.516409	0.509314	0.513147	0.517794	0.514592	0.514623	0.512831	0.500945	0.514654	0.511644	0.512599	0.51623	0.517794	0.517794	0.517794	0.517794
COPE	2699	3.93986e-12	8.65018e-12	0.312934	0.4212	0.493128	0.373485	0.379156	0.491208	0.605152	0.37592	0.507113	0.502563	0.232661	0.480066	0.232391	0.131725	0.397052	0.475157	0.49263	0.46921	0.301301	0.397262	0.426408	0.49066	0.307637	0.651129	0.55585	0.541124	0.409603	0.34498	0.660945	0.298186	0.495975	0.460764
ARNTL	2700	4.8865e-19	1.32201e-18	0.564788	0.543857	0.54718	0.528608	0.555965	0.578197	0.568278	0.561264	0.49103	0.469443	0.541813	0.526472	0.494329	0.581348	0.499213	0.533857	0.560041	0.572932	0.554252	0.566249	0.555419	0.519113	0.565583	0.57413	0.548565	0.58352	0.524048	0.478352	0.563894	0.602357	0.428381	0.576362
THOC3	2700	5.54854e-19	1.49695e-18	0.48522	0.564245	0.568885	0.494477	0.50445	0.584343	0.56766	0.560011	0.518026	0.494021	0.467671	0.498478	0.491753	0.498667	0.469228	0.456372	0.558274	0.586145	0.501739	0.530473	0.55972	0.42683	0.511693	0.575657	0.486822	0.583803	0.537654	0.511108	0.565055	0.552448	0.434799	0.587038
NUDT12	2700	1.03585e-12	2.31207e-12	0.539454	0.532815	0.553243	0.55053	0.549748	0.560742	0.517459	0.551423	0.551649	0.501855	0.525717	0.542604	0.505186	0.553619	0.557297	0.421364	0.560094	0.566458	0.548145	0.561955	0.565699	0.494274	0.531437	0.510448	0.500423	0.575473	0.574598	0.54561	0.544115	0.570092	0.506567	0.54382
RP11-395B7.4	2700	1.3742e-05	2.4146e-05	0.5131	0.492815	0.500963	0.50673	0.508507	0.514933	0.514502	0.500418	0.420708	0.506042	0.498086	0.499997	0.515334	0.511246	0.472301	0.435936	0.504153	0.497026	0.500088	0.490518	0.517794	0.507408	0.500207	0.515106	0.514572	0.511686	0.517794	0.49415	0.514636	0.50331	0.49964	0.517794
CYP20A1	2701	4.22205e-22	1.24786e-21	0.620404	0.600672	0.544565	0.439222	0.601953	0.620509	0.547214	0.556373	0.3978	0.46096	0.478886	0.574109	0.437386	0.48162	0.520436	0.474946	0.554932	0.619563	0.50634	0.547463	0.546387	0.559478	0.503585	0.538684	0.586195	0.619251	0.588078	0.516662	0.465736	0.646667	0.334858	0.55522
ASH2L	2702	1.5718e-32	6.2248e-32	0.58145	0.572639	0.534445	0.572114	0.53637	0.611746	0.550368	0.552346	0.50366	0.539989	0.434029	0.512195	0.52125	0.604362	0.545286	0.492156	0.552736	0.572981	0.517751	0.449421	0.560223	0.553237	0.512834	0.571002	0.561892	0.568512	0.55024	0.510693	0.579464	0.584899	0.477779	0.571295
TMEM191C	2702	2.23178e-22	6.65048e-22	0.505032	0.539315	0.537609	0.519807	0.529972	0.536362	0.523701	0.52731	0.519985	0.464715	0.528061	0.541107	0.448643	0.527459	0.505785	0.45884	0.522052	0.537821	0.518614	0.539876	0.529809	0.537234	0.521745	0.523082	0.526038	0.541897	0.533592	0.485964	0.544484	0.529552	0.486994	0.535255
TRIM52	2703	5.87981e-15	1.40115e-14	0.515925	0.551004	0.529304	0.514684	0.548018	0.551023	0.520873	0.517198	0.470785	0.456852	0.481576	0.558296	0.470496	0.487919	0.479756	0.42126	0.521036	0.546555	0.520468	0.527431	0.549239	0.389707	0.485759	0.483986	0.454671	0.556267	0.546353	0.453828	0.498687	0.571174	0.466997	0.561735
IL11RA	2703	2.04222e-10	4.24136e-10	0.52969	0.419961	0.47759	0.484597	0.50255	0.489847	0.441489	0.495218	0.463534	0.482415	0.468271	0.375229	0.455321	0.538373	0.524379	0.458582	0.507848	0.533694	0.490583	0.403166	0.54672	0.547547	0.469055	0.522445	0.550019	0.531373	0.54935	0.488164	0.499935	0.530162	0.505253	0.499035
SLC35E2	2703	6.2897e-06	1.11981e-05	0.512268	0.513766	0.50467	0.515128	0.512087	0.514933	0.50787	0.509685	0.489107	0.498373	0.481594	0.515904	0.515317	0.513432	0.513909	0.494667	0.512375	0.514965	0.510263	0.507612	0.512263	0.501874	0.502001	0.507056	0.508293	0.515334	0.511301	0.456613	0.517794	0.517794	0.50036	0.509379
REEP4	2704	1.44147e-17	3.72923e-17	0.553313	0.564546	0.555025	0.548812	0.507788	0.572362	0.543822	0.557698	0.489668	0.500694	0.507555	0.424102	0.460208	0.567333	0.510891	0.476132	0.503183	0.569691	0.504818	0.472932	0.469509	0.576601	0.551031	0.543277	0.527862	0.557595	0.487652	0.568315	0.541012	0.581813	0.41565	0.515833
RP11-420A23.1	2704	1.27051e-14	3.00083e-14	0.515078	0.516177	0.514897	0.517303	0.517542	0.514651	0.515073	0.517086	0.516292	0.510009	0.51737	0.516383	0.514272	0.516706	0.508843	0.501348	0.514389	0.514223	0.514717	0.517015	0.517794	0.505011	0.513626	0.508106	0.497461	0.517794	0.517794	0.514587	0.517794	0.517794	0.505889	0.517794
CCDC159	2705	1.65526e-31	6.38598e-31	0.529069	0.553676	0.567028	0.548379	0.495076	0.590952	0.487431	0.551766	0.51897	0.470782	0.504591	0.555847	0.510083	0.578961	0.560445	0.431036	0.523217	0.581034	0.529033	0.529697	0.532812	0.513464	0.483677	0.556435	0.527454	0.566174	0.544987	0.553227	0.55746	0.586616	0.473818	0.492611
FAR1	2705	3.59798e-22	1.06577e-21	0.555668	0.566144	0.53342	0.529861	0.562129	0.595574	0.521212	0.555963	0.443277	0.416828	0.499888	0.532074	0.455505	0.578841	0.53548	0.505094	0.529854	0.556902	0.490851	0.48902	0.503231	0.524418	0.525176	0.526161	0.513864	0.585676	0.505203	0.477312	0.514105	0.611328	0.581935	0.542916
KTI12	2706	5.09375e-27	1.73868e-26	0.590792	0.554564	0.563877	0.523998	0.594798	0.599971	0.578459	0.505715	0.477033	0.512719	0.484863	0.538964	0.464662	0.585156	0.53599	0.505601	0.496494	0.579504	0.581009	0.51304	0.583069	0.437523	0.4642	0.589362	0.530605	0.593647	0.578346	0.462929	0.546025	0.628226	0.489239	0.586103
DNLZ	2706	1.13466e-22	3.41839e-22	0.496566	0.545675	0.54957	0.542213	0.516109	0.553066	0.54604	0.5515	0.503286	0.530809	0.525711	0.543197	0.487785	0.549325	0.525537	0.522426	0.537907	0.546732	0.534941	0.541521	0.550433	0.512541	0.529716	0.55565	0.518001	0.557836	0.556252	0.526378	0.557102	0.560498	0.542514	0.560498
KLF17	2706	5.10588e-19	1.37822e-18	0.510568	0.508278	0.510058	0.510189	0.510676	0.510676	0.510088	0.510676	0.510676	0.507843	0.510234	0.508368	0.507712	0.510676	0.510676	0.510027	0.510676	0.510676	0.510676	0.510676	0.510676	0.510676	0.50901	0.50983	0.510676	0.510676	0.510676	0.510676	0.510676	0.510676	0.510676	0.510676
CTBP1-AS2	2706	1.97615e-16	4.94073e-16	0.552299	0.561406	0.552744	0.543937	0.554422	0.558438	0.538039	0.563247	0.537175	0.493006	0.553929	0.55678	0.515572	0.528097	0.518178	0.4416	0.542243	0.563181	0.542544	0.561086	0.566062	0.421265	0.550914	0.541769	0.459816	0.562278	0.577186	0.541494	0.569569	0.583182	0.488604	0.49243
MARCH8	2706	6.36313e-15	1.51548e-14	0.49693	0.535671	0.527381	0.50277	0.495363	0.535475	0.529267	0.520709	0.470232	0.498328	0.445354	0.541055	0.507123	0.516487	0.509205	0.499365	0.50707	0.523739	0.513881	0.525969	0.511498	0.493808	0.497854	0.525878	0.502565	0.536724	0.515924	0.429263	0.514734	0.540701	0.457465	0.463357
ZNF486	2706	2.62978e-05	4.56445e-05	0.508001	0.508384	0.496632	0.494981	0.496325	0.509215	0.506429	0.500823	0.472878	0.482552	0.479345	0.494885	0.493169	0.500894	0.491481	0.51713	0.502774	0.50292	0.466908	0.48207	0.516993	0.512209	0.492941	0.509977	0.510406	0.498166	0.516486	0.501785	0.508322	0.510577	0.457888	0.491767
RHOJ	2707	1.31257e-32	5.20494e-32	0.557838	0.485511	0.410075	0.416025	0.539315	0.5453	0.385697	0.53588	0.512693	0.382252	0.358002	0.518709	0.310954	0.561171	0.486682	0.432527	0.548702	0.488406	0.406672	0.497647	0.559442	0.468102	0.394829	0.500511	0.472613	0.499036	0.564794	0.458421	0.526886	0.532713	0.492141	0.567616
MAF	2707	3.36489e-08	6.50085e-08	0.50294	0.508513	0.487882	0.454617	0.532857	0.526922	0.502223	0.545924	0.527876	0.32162	0.47304	0.528398	0.40137	0.484567	0.357624	0.384093	0.55183	0.514543	0.50842	0.553744	0.423834	0.455982	0.471178	0.517603	0.454515	0.546234	0.547396	0.49207	0.56282	0.535376	0.461956	0.572954
ATP5EP2	2708	3.22007e-23	9.84839e-23	0.543593	0.534736	0.538098	0.519699	0.542704	0.543992	0.541731	0.545679	0.510691	0.435377	0.531892	0.533785	0.303681	0.538908	0.50338	0.495234	0.541734	0.527816	0.522253	0.543407	0.526619	0.511552	0.534687	0.548086	0.515369	0.538499	0.510496	0.52627	0.548238	0.417166	0.484409	0.524881
SLC25A45	2708	2.00666e-12	4.4432e-12	0.528339	0.530992	0.531209	0.537349	0.527996	0.537219	0.530418	0.526581	0.530353	0.482951	0.50717	0.536161	0.504761	0.540007	0.519571	0.505336	0.528967	0.5367	0.536094	0.541546	0.51825	0.511095	0.517925	0.523332	0.484197	0.541132	0.445604	0.474748	0.533265	0.542443	0.535121	0.527867
RP11-548P2.2	2709	1.24821e-06	2.28166e-06	0.507498	0.508267	0.507867	0.507926	0.508649	0.508334	0.50592	0.506465	0.507047	0.508897	0.505881	0.50797	0.506921	0.508897	0.507636	0.494427	0.506861	0.507495	0.508897	0.505043	0.507373	0.508897	0.503154	0.508016	0.507874	0.506479	0.506327	0.507328	0.508897	0.508897	0.508897	0.491646
PLAC8	2710	2.7145e-14	6.35098e-14	0.510354	0.510515	0.510269	0.510676	0.509934	0.510394	0.509779	0.510676	0.510676	0.50945	0.509811	0.510216	0.509667	0.510676	0.510676	0.510013	0.510676	0.510676	0.509918	0.509118	0.494194	0.509892	0.509852	0.509793	0.510676	0.510676	0.502948	0.509113	0.510676	0.510676	0.498517	0.510676
PRKAA2	2710	1.81764e-13	4.15789e-13	0.493052	0.455648	0.494695	0.526789	0.479726	0.501809	0.528072	0.492058	0.441563	0.377554	0.458814	0.451099	0.427531	0.529762	0.52496	0.388032	0.491793	0.490891	0.520811	0.468827	0.547229	0.358355	0.457013	0.474332	0.408311	0.522312	0.548043	0.418724	0.482076	0.536645	0.471784	0.538754
HLA-DQA2	2711	1.45247e-22	4.35312e-22	0.510676	0.510676	0.510478	0.508267	0.510676	0.510676	0.510676	0.510676	0.510676	0.508685	0.510244	0.510676	0.49886	0.510142	0.510676	0.510676	0.510676	0.509997	0.510676	0.510676	0.46293	0.509914	0.503323	0.508983	0.5086	0.504653	0.14739	0.510676	0.510676	0.510676	0.510676	0.510676
AAMP	2711	1.56304e-17	4.04033e-17	0.550444	0.528455	0.525029	0.408539	0.557224	0.635925	0.580183	0.519253	0.489823	0.503829	0.39453	0.520889	0.431393	0.367474	0.448919	0.488771	0.486878	0.579111	0.508878	0.594836	0.608962	0.547502	0.439036	0.65719	0.624259	0.640092	0.590716	0.399065	0.583228	0.623124	0.606232	0.6064
IKZF5	2711	2.6907e-17	6.90176e-17	0.535	0.549597	0.549058	0.543522	0.545833	0.555282	0.539946	0.54204	0.472818	0.523887	0.540851	0.549988	0.532664	0.530639	0.527808	0.508634	0.528674	0.547865	0.54726	0.543735	0.5257	0.514046	0.549604	0.535427	0.534964	0.556115	0.542812	0.540232	0.542097	0.565413	0.488477	0.430002
CRISPLD2	2712	2.34951e-25	7.62135e-25	0.518015	0.534603	0.531373	0.532041	0.521041	0.535298	0.530427	0.515764	0.50507	0.501206	0.5015	0.533232	0.476312	0.537367	0.522229	0.514369	0.517794	0.530274	0.529938	0.500249	0.532537	0.532699	0.510231	0.525804	0.523584	0.519911	0.536063	0.528021	0.534112	0.537367	0.478775	0.537367
HSDL2	2712	9.96569e-23	3.0066e-22	0.594107	0.470197	0.494539	0.536341	0.571517	0.568907	0.527359	0.551314	0.52012	0.490685	0.438741	0.428549	0.454948	0.584714	0.543103	0.485514	0.548723	0.520101	0.458943	0.471705	0.569964	0.534448	0.498311	0.585763	0.572868	0.56915	0.538962	0.538305	0.572086	0.480489	0.345047	0.599674
DEPTOR	2712	8.23376e-18	2.14838e-17	0.516818	0.516496	0.506122	0.51705	0.516786	0.516649	0.513294	0.515673	0.510288	0.51494	0.514791	0.515447	0.515271	0.516702	0.517143	0.515775	0.51575	0.517794	0.515508	0.512346	0.498641	0.492941	0.513609	0.516002	0.507006	0.516564	0.491651	0.506623	0.517794	0.514272	0.488371	0.474637
XXbac-BPG55C20.7	2712	2.33946e-16	5.82996e-16	0.51046	0.510515	0.509229	0.510431	0.510676	0.510676	0.510676	0.510325	0.510676	0.509464	0.506713	0.510209	0.502656	0.510676	0.506185	0.510676	0.510676	0.509968	0.509907	0.510676	0.510676	0.510676	0.508198	0.510676	0.510676	0.50825	0.510676	0.50747	0.510676	0.510676	0.510676	0.510676
DTNA	2712	1.30224e-11	2.81259e-11	0.519228	0.397021	0.421258	0.404331	0.455594	0.532402	0.418175	0.554097	0.419755	0.295207	0.374709	0.431474	0.294225	0.483155	0.507035	0.275573	0.484757	0.514963	0.398593	0.560602	0.579213	0.338829	0.453804	0.463342	0.424518	0.570452	0.591902	0.361102	0.505023	0.543576	0.356656	0.510586
ROS1	2713	1.45247e-22	4.35312e-22	0.510676	0.510676	0.510469	0.510676	0.510676	0.510676	0.510676	0.510676	0.510676	0.50863	0.510676	0.510676	0.505154	0.510138	0.510676	0.510003	0.510676	0.510676	0.510676	0.510676	0.510676	0.510676	0.50984	0.509793	0.510676	0.510676	0.510676	0.510676	0.510676	0.507105	0.510676	0.510676
LINC00968	2714	5.10588e-19	1.37822e-18	0.510568	0.510676	0.510676	0.507743	0.510676	0.510676	0.503513	0.510676	0.510676	0.504222	0.510231	0.510209	0.48397	0.510676	0.510676	0.510022	0.510676	0.509978	0.509918	0.510676	0.509887	0.510676	0.510676	0.510676	0.510676	0.510676	0.509414	0.510676	0.510676	0.507105	0.510676	0.510676
AASS	2714	1.88293e-13	4.30585e-13	0.520869	0.520517	0.486871	0.465095	0.517921	0.536248	0.417892	0.530413	0.460898	0.395646	0.455026	0.508578	0.461529	0.482103	0.502226	0.309224	0.477073	0.52516	0.439818	0.511953	0.547201	0.509168	0.47529	0.446785	0.522294	0.519514	0.542633	0.487238	0.471595	0.525471	0.414082	0.4943
POLR2J2	2714	3.2424e-13	7.35404e-13	0.496464	0.4823	0.536704	0.563791	0.498063	0.518729	0.403331	0.521023	0.449464	0.462396	0.324984	0.479555	0.543542	0.558644	0.41844	0.279357	0.527951	0.574198	0.475121	0.501867	0.566738	0.332973	0.331782	0.429669	0.350341	0.561094	0.534724	0.342387	0.497656	0.593709	0.43052	0.57796
RP11-758N13.1	2715	5.07475e-19	1.37103e-18	0.510569	0.510676	0.510676	0.510676	0.510676	0.510676	0.510676	0.510676	0.510676	0.50947	0.510676	0.510676	0.506739	0.510676	0.510676	0.510676	0.510676	0.510676	0.510676	0.510676	0.509887	0.510676	0.510676	0.510676	0.510676	0.510676	0.510676	0.510676	0.510676	0.510676	0.510676	0.510676
NCDN	2715	2.61253e-16	6.50057e-16	0.429342	0.526711	0.52283	0.524165	0.521518	0.560211	0.527863	0.557465	0.502279	0.434746	0.512043	0.53346	0.420913	0.552756	0.531564	0.492364	0.547205	0.513181	0.532591	0.551405	0.565127	0.475876	0.524716	0.484805	0.501423	0.56647	0.57308	0.462031	0.545113	0.544484	0.511905	0.464081
ALKBH6	2715	7.15696e-14	1.654e-13	0.495685	0.52855	0.569503	0.443579	0.503909	0.570654	0.51948	0.557889	0.525642	0.454188	0.454385	0.53249	0.42938	0.500904	0.503948	0.443213	0.543242	0.561981	0.510033	0.515716	0.557789	0.47801	0.489688	0.513847	0.502584	0.599877	0.532734	0.434192	0.569731	0.587413	0.514531	0.521202
VGF	2715	0.000408663	0.000670863	0.328901	0.303377	0.151655	0.483	0.43366	0.297564	0.383736	0.0845569	0.164205	0.518451	0.140272	0.275345	0.519623	0.477384	0.226779	0.481482	0.371237	0.110397	0.502709	0.0512352	0.47562	0.0179876	0.124573	0.327959	0.00546782	0.0423919	0.515659	0.0286346	0.208044	0.46985	0.380868	0.348
CCDC183	2716	2.72093e-25	8.81279e-25	0.526586	0.53023	0.523603	0.509758	0.526666	0.529971	0.52025	0.527005	0.518369	0.495002	0.500797	0.529626	0.51406	0.522517	0.521059	0.480068	0.521024	0.5213	0.52594	0.530454	0.532028	0.50395	0.500198	0.522107	0.513631	0.528237	0.526663	0.497817	0.519052	0.532028	0.496187	0.514657
ATAT1	2716	1.88609e-13	4.31263e-13	0.514137	0.449288	0.389088	0.442275	0.488312	0.519978	0.41654	0.402116	0.367906	0.445402	0.25354	0.475421	0.430562	0.488216	0.455775	0.48008	0.452956	0.438833	0.471327	0.383877	0.57528	0.481031	0.394517	0.503977	0.548599	0.491949	0.566843	0.231317	0.465671	0.528408	0.339815	0.506665
SLC35E3	2717	6.10119e-27	2.07758e-26	0.606692	0.579215	0.541046	0.510328	0.594863	0.603871	0.53385	0.546558	0.471703	0.451006	0.476121	0.542861	0.521074	0.519239	0.533481	0.441588	0.552967	0.568396	0.514972	0.511048	0.523041	0.410594	0.514115	0.569038	0.497824	0.591411	0.606892	0.418036	0.547489	0.640656	0.479855	0.528711
CSTF2	2717	2.73113e-21	7.88648e-21	0.548604	0.541985	0.541155	0.508369	0.528793	0.562504	0.528166	0.52805	0.470886	0.535568	0.482365	0.521206	0.49105	0.549993	0.536848	0.489364	0.514083	0.541611	0.509808	0.468171	0.528715	0.55103	0.514331	0.539214	0.56339	0.55068	0.530591	0.533728	0.517121	0.552721	0.487756	0.519452
HTR7	2717	2.06288e-15	4.99725e-15	0.508789	0.508897	0.508897	0.508656	0.508649	0.508897	0.507406	0.506452	0.504424	0.508897	0.508897	0.508897	0.506917	0.508897	0.508897	0.508897	0.504177	0.508897	0.508897	0.504261	0.484618	0.508897	0.508897	0.508897	0.504708	0.507688	0.49477	0.507328	0.508897	0.508897	0.508897	0.508897
MMP25	2718	1.31282e-22	3.94399e-22	0.515515	0.517631	0.517184	0.516806	0.517297	0.517794	0.516905	0.517794	0.516257	0.515324	0.517355	0.51732	0.512875	0.517794	0.517143	0.516457	0.517794	0.516377	0.517794	0.517794	0.511391	0.517009	0.516946	0.516002	0.516745	0.517794	0.512563	0.516185	0.517794	0.517794	0.517794	0.517794
RBM15B	2718	3.89751e-16	9.64957e-16	0.515777	0.579773	0.560739	0.522889	0.512498	0.598631	0.524423	0.516026	0.351059	0.479972	0.423068	0.553158	0.468497	0.528288	0.501609	0.450176	0.402454	0.58114	0.542557	0.458432	0.598382	0.528797	0.495707	0.583245	0.552094	0.577472	0.614899	0.47136	0.535609	0.645484	0.462866	0.558809
LARGE	2718	2.34948e-14	5.50723e-14	0.527783	0.538187	0.532233	0.531533	0.522018	0.541317	0.528209	0.521051	0.464834	0.516718	0.517642	0.532289	0.472612	0.540642	0.521529	0.515799	0.49205	0.510054	0.536437	0.498655	0.547273	0.52021	0.519672	0.535169	0.522394	0.536889	0.548443	0.513962	0.503277	0.549822	0.549822	0.512968
FBXL2	2718	1.89626e-13	4.33448e-13	0.52363	0.510852	0.517763	0.52804	0.524114	0.526256	0.53762	0.533004	0.489487	0.502428	0.518494	0.516213	0.518454	0.533684	0.516953	0.408282	0.519425	0.50016	0.540341	0.534529	0.547196	0.506607	0.507447	0.49247	0.508808	0.523419	0.548043	0.482962	0.518076	0.54421	0.366972	0.520236
TSN	2718	1.03414e-11	2.23966e-11	0.401501	0.526994	0.50579	0.429559	0.364753	0.604149	0.505163	0.436859	0.383247	0.521523	0.305329	0.469139	0.469685	0.4431	0.362828	0.421249	0.346197	0.506399	0.4732	0.447715	0.572431	0.452354	0.330833	0.52943	0.534134	0.564619	0.60216	0.357714	0.52822	0.669549	0.376779	0.564147
C7orf49	2718	1.57384e-07	2.96314e-07	0.463163	0.428957	0.522637	0.463657	0.422778	0.561615	0.468445	0.516771	0.39745	0.471546	0.432121	0.32451	0.400262	0.574949	0.497554	0.460345	0.389742	0.521982	0.430246	0.393657	0.554748	0.509595	0.421257	0.586234	0.452113	0.552658	0.526978	0.502541	0.564165	0.625115	0.508897	0.606792
PEX10	2720	1.92371e-13	4.39628e-13	0.440209	0.414358	0.530318	0.502411	0.433875	0.534477	0.460389	0.458046	0.403237	0.411967	0.434779	0.439539	0.349332	0.543351	0.538498	0.247737	0.350291	0.555817	0.485406	0.465123	0.612485	0.532755	0.420829	0.599235	0.545592	0.590358	0.617748	0.541738	0.53882	0.450875	0.47331	0.533627
LNPEP	2722	7.81945e-22	2.29647e-21	0.57626	0.577191	0.560909	0.493885	0.593284	0.585879	0.539401	0.559316	0.484714	0.408456	0.519821	0.574798	0.44808	0.554556	0.555089	0.446758	0.570123	0.567944	0.515387	0.521164	0.538027	0.393577	0.551706	0.515115	0.448124	0.604112	0.509175	0.475322	0.492188	0.628301	0.564226	0.564932
UBE2N	2723	1.37925e-20	3.91499e-20	0.489284	0.357394	0.40488	0.346641	0.422547	0.534108	0.432587	0.405622	0.409727	0.554443	0.300045	0.312123	0.520334	0.514672	0.451792	0.411105	0.400884	0.454978	0.329096	0.261787	0.419838	0.426054	0.320963	0.686029	0.540091	0.411797	0.350188	0.335509	0.645159	0.510029	0.441705	0.488027
TTLL1	2723	9.77392e-19	2.61872e-18	0.549908	0.532037	0.537957	0.533181	0.526285	0.568227	0.531486	0.519627	0.460098	0.528963	0.49442	0.52967	0.503826	0.550525	0.547135	0.464237	0.496213	0.542139	0.532414	0.500872	0.573322	0.535244	0.525887	0.567893	0.567549	0.548727	0.573538	0.468762	0.551124	0.574223	0.516565	0.521262
CTDSPL	2723	3.03979e-14	7.10193e-14	0.524573	0.54165	0.504474	0.4447	0.514348	0.556185	0.516952	0.487251	0.411193	0.437948	0.410657	0.523948	0.425803	0.516903	0.530951	0.414795	0.440529	0.547564	0.495305	0.422793	0.548763	0.467988	0.4542	0.535803	0.475289	0.542531	0.570896	0.453765	0.500022	0.568499	0.449966	0.559081
LAMP5	2724	7.22242e-12	1.57616e-11	0.506305	0.515715	0.256424	0.450858	0.439545	0.52023	0.444265	0.419412	0.395836	0.514174	0.376172	0.514546	0.517475	0.517107	0.47586	0.4337	0.427838	0.456229	0.352905	0.361773	0.511295	0.465837	0.466148	0.465035	0.472876	0.510596	0.52009	0.41894	0.463165	0.507093	0.463311	0.521352
RPAIN	2724	1.27888e-09	2.58928e-09	0.427057	0.363016	0.286014	0.279761	0.361991	0.504899	0.411249	0.258842	0.249516	0.346722	0.138071	0.319114	0.219171	0.266692	0.385321	0.22035	0.256425	0.340169	0.418259	0.258089	0.571546	0.414585	0.238685	0.550641	0.631606	0.387681	0.6172	0.126772	0.558903	0.54798	0.316959	0.400054
SRRM1	2726	3.23837e-09	6.47734e-09	0.359926	0.50375	0.388379	0.3192	0.344534	0.593245	0.499758	0.467096	0.263822	0.37193	0.404279	0.456063	0.515187	0.352538	0.570821	0.227615	0.472208	0.480272	0.347047	0.419032	0.426081	0.403175	0.420802	0.392395	0.470007	0.421083	0.303641	0.438967	0.423802	0.686074	0.184545	0.388745
POLR1C	2727	2.02913e-25	6.59414e-25	0.538288	0.550799	0.550367	0.505584	0.53787	0.597394	0.537989	0.549513	0.482589	0.507637	0.506635	0.544586	0.485436	0.552423	0.540995	0.559818	0.539308	0.559844	0.530027	0.538012	0.593635	0.568256	0.50825	0.551915	0.588164	0.588528	0.592482	0.534752	0.525681	0.622477	0.45183	0.58556
AK2	2727	1.76027e-12	3.90412e-12	0.392382	0.505875	0.562969	0.463532	0.435595	0.523541	0.58397	0.370969	0.445502	0.509939	0.520509	0.458684	0.417537	0.452904	0.575929	0.401591	0.386416	0.508744	0.425765	0.353704	0.514859	0.543556	0.480139	0.643897	0.524859	0.633532	0.547998	0.617279	0.64952	0.489498	0.523534	0.381959
MRPL20	2727	2.4255e-09	4.87062e-09	0.218719	0.311902	0.418147	0.346327	0.224206	0.573408	0.488283	0.373112	0.327445	0.468022	0.44949	0.353263	0.196162	0.501063	0.617952	0.36576	0.338587	0.407826	0.38342	0.308707	0.420897	0.515837	0.370404	0.629475	0.49573	0.417046	0.429805	0.47746	0.658298	0.467038	0.587782	0.597623
FAM20B	2728	1.07856e-35	4.66225e-35	0.557506	0.562542	0.543448	0.545456	0.527561	0.589308	0.548949	0.522904	0.441154	0.502825	0.515094	0.543368	0.474652	0.55717	0.566458	0.497588	0.492873	0.547919	0.532366	0.436842	0.571111	0.507311	0.534175	0.5728	0.522635	0.552447	0.577079	0.534342	0.524716	0.567305	0.556516	0.586043
SEC22A	2729	3.14776e-24	9.89217e-24	0.516885	0.589461	0.57183	0.532692	0.527033	0.59666	0.554788	0.532813	0.456372	0.523363	0.53365	0.565391	0.502406	0.517645	0.534648	0.56427	0.468766	0.585663	0.534874	0.501337	0.586567	0.555404	0.522211	0.51442	0.550044	0.589801	0.594153	0.568065	0.515841	0.628201	0.364218	0.513481
LMBR1	2729	2.20043e-13	5.01848e-13	0.484897	0.51564	0.518169	0.486998	0.481677	0.562285	0.506025	0.508975	0.401923	0.495881	0.454146	0.504779	0.517484	0.528895	0.474347	0.405671	0.480917	0.51138	0.44268	0.470636	0.58198	0.360218	0.476461	0.535452	0.389872	0.565802	0.577357	0.408116	0.513627	0.572207	0.475343	0.57989
AGRN	2729	3.25599e-12	7.16123e-12	0.508241	0.556218	0.509519	0.472271	0.517163	0.561696	0.429948	0.516983	0.410249	0.297941	0.426274	0.551675	0.477341	0.573516	0.554751	0.464839	0.499955	0.538211	0.503001	0.469778	0.529256	0.580576	0.431624	0.518258	0.553955	0.51339	0.556324	0.47626	0.437896	0.56728	0.510655	0.548163
PPARGC1B	2729	5.18254e-07	9.59661e-07	0.491849	0.516219	0.509944	0.488277	0.494008	0.515939	0.515102	0.520964	0.521142	0.45304	0.508993	0.51537	0.476452	0.51722	0.49371	0.477354	0.521426	0.502614	0.475582	0.52411	0.489593	0.46183	0.515583	0.488899	0.469584	0.521187	0.507787	0.499306	0.518531	0.521265	0.442001	0.524911
THAP11	2730	1.26745e-19	3.48642e-19	0.526028	0.513714	0.567786	0.439738	0.556934	0.58641	0.516799	0.481541	0.458596	0.475832	0.36838	0.492351	0.448949	0.559354	0.503565	0.429407	0.445944	0.601621	0.499105	0.426333	0.541849	0.39359	0.399797	0.642829	0.515673	0.585173	0.536836	0.409867	0.612859	0.656795	0.483986	0.504524
INO80	2730	2.50426e-16	6.23699e-16	0.585963	0.552919	0.554197	0.459178	0.594042	0.5919	0.594737	0.529156	0.449496	0.490974	0.491601	0.525461	0.476555	0.544951	0.557241	0.457731	0.543306	0.566935	0.52624	0.506106	0.568969	0.55786	0.508006	0.581774	0.568946	0.565714	0.529872	0.519721	0.513757	0.600789	0.368433	0.529163
QPCTL	2730	1.35596e-14	3.1991e-14	0.526543	0.526468	0.528277	0.528231	0.530209	0.52732	0.528637	0.527988	0.517508	0.518093	0.51904	0.527494	0.519817	0.52036	0.528488	0.527201	0.528184	0.529509	0.526798	0.527396	0.524864	0.5248	0.517703	0.524689	0.529411	0.528753	0.519097	0.521256	0.52081	0.526342	0.533808	0.533808
TMEM161B-AS1	2730	2.20378e-13	5.02558e-13	0.422058	0.402872	0.280604	0.342754	0.403323	0.488899	0.382906	0.343285	0.344728	0.244758	0.183135	0.410977	0.337115	0.446726	0.382755	0.159692	0.417517	0.341721	0.307749	0.247798	0.595549	0.209083	0.348696	0.523372	0.297954	0.514222	0.601217	0.166327	0.545026	0.426872	0.235299	0.456903
SYTL4	2731	3.20822e-25	1.0369e-24	0.529636	0.534509	0.529257	0.532921	0.529401	0.535288	0.504212	0.531146	0.489469	0.474268	0.519468	0.533593	0.515267	0.536804	0.522814	0.513013	0.514363	0.529296	0.530399	0.51268	0.535711	0.537367	0.524332	0.51977	0.537367	0.529708	0.537367	0.535661	0.511197	0.518826	0.495975	0.537367
CALCRL	2731	9.84796e-19	2.63757e-18	0.523364	0.528076	0.409569	0.525073	0.518324	0.530576	0.444254	0.50936	0.333066	0.524152	0.482397	0.529169	0.463984	0.529812	0.46549	0.436775	0.444	0.259147	0.436412	0.494058	0.531212	0.457298	0.464084	0.474384	0.456428	0.518263	0.501694	0.342308	0.406768	0.520917	0.495679	0.532028
LCAT	2732	2.72537e-16	6.77818e-16	0.53303	0.484059	0.511178	0.527598	0.537686	0.544834	0.492532	0.531498	0.508186	0.484025	0.490404	0.506932	0.426589	0.530333	0.526827	0.486565	0.530689	0.534353	0.526846	0.514713	0.550958	0.4977	0.512438	0.517046	0.513694	0.54445	0.552001	0.529385	0.517305	0.534306	0.413193	0.553381
FERMT1	2732	3.2694e-09	6.53818e-09	0.520761	0.494177	0.511538	0.510891	0.524361	0.519661	0.500963	0.525517	0.496671	0.494743	0.480337	0.509925	0.404472	0.527669	0.518934	0.527192	0.477653	0.447806	0.509781	0.524203	0.533005	0.528198	0.509689	0.510085	0.529656	0.497282	0.533808	0.483065	0.527385	0.530075	0.479834	0.533808
APH1A	2732	5.18392e-05	8.82895e-05	0.365343	0.434533	0.465148	0.284949	0.307771	0.515507	0.348022	0.389409	0.358862	0.388323	0.355863	0.360755	0.283596	0.410183	0.478938	0.284158	0.368751	0.560792	0.41704	0.344835	0.401195	0.499074	0.366496	0.589079	0.490169	0.559623	0.401147	0.490626	0.593134	0.502053	0.604897	0.49629
KLHL28	2734	1.44391e-15	3.51696e-15	0.549109	0.541843	0.540973	0.485007	0.563462	0.539116	0.519738	0.528914	0.523611	0.463769	0.440343	0.542399	0.524072	0.449704	0.489635	0.492008	0.559452	0.561377	0.502484	0.529364	0.533629	0.338979	0.480998	0.534876	0.423243	0.565726	0.491413	0.363438	0.532397	0.588968	0.431092	0.495657
GRB10	2734	8.21249e-12	1.78621e-11	0.516357	0.244622	0.420879	0.139607	0.475509	0.302558	0.40838	0.340399	0.144653	0.296087	0.47505	0.27436	0.35948	0.172947	0.331853	0.165122	0.240623	0.416822	0.335543	0.318806	0.572662	0.319611	0.373371	0.461396	0.391418	0.456708	0.581518	0.380476	0.272665	0.50275	0.300754	0.375415
BANP	2735	5.93549e-37	2.63616e-36	0.571483	0.562131	0.568548	0.522797	0.569494	0.590075	0.545817	0.558376	0.476852	0.521365	0.50141	0.55559	0.528645	0.545571	0.537715	0.500663	0.529183	0.575343	0.539371	0.548059	0.542669	0.497533	0.541141	0.565116	0.501861	0.57161	0.54221	0.536844	0.537106	0.592365	0.354601	0.558598
NUDT19	2735	7.90214e-36	3.42902e-35	0.515552	0.574104	0.568872	0.517555	0.506448	0.597082	0.56508	0.56971	0.547155	0.453683	0.525905	0.566702	0.4378	0.548991	0.56623	0.473917	0.552027	0.582771	0.521521	0.548783	0.552008	0.549476	0.542338	0.556782	0.523688	0.587248	0.574931	0.520079	0.580983	0.602183	0.442658	0.563755
WDR86	2735	2.22543e-13	5.07387e-13	0.488803	0.51521	0.505912	0.495325	0.49568	0.515159	0.514806	0.516014	0.511948	0.502393	0.477234	0.515565	0.51406	0.506804	0.452722	0.501582	0.511932	0.494228	0.513736	0.515227	0.516014	0.508913	0.50111	0.502654	0.516014	0.516014	0.516014	0.446238	0.516014	0.516014	0.486824	0.516014
RRAGB	2737	1.37437e-18	3.66396e-18	0.547347	0.558805	0.522073	0.506272	0.538147	0.574241	0.525253	0.510098	0.484209	0.434133	0.463742	0.574395	0.498541	0.539624	0.49573	0.466452	0.523681	0.538208	0.508613	0.528811	0.570726	0.437855	0.493742	0.536591	0.498298	0.577573	0.570671	0.386218	0.527222	0.545143	0.409316	0.528289
OXCT1	2738	5.84373e-33	2.33903e-32	0.577956	0.514958	0.472232	0.553961	0.542491	0.589868	0.553153	0.555256	0.50664	0.511179	0.404993	0.4277	0.48548	0.585257	0.537143	0.527216	0.543304	0.50287	0.537602	0.43892	0.573553	0.473454	0.478126	0.568964	0.526698	0.503309	0.544403	0.386729	0.539276	0.490954	0.473055	0.524821
SMARCAL1	2738	8.82403e-21	2.51741e-20	0.568257	0.564254	0.569068	0.541997	0.564789	0.572517	0.552369	0.569869	0.544374	0.514905	0.533309	0.547221	0.517779	0.571859	0.546681	0.506062	0.546989	0.564553	0.555538	0.561335	0.557231	0.569561	0.552187	0.568515	0.555957	0.584902	0.560408	0.53947	0.56729	0.587923	0.50466	0.567163
NARF	2738	6.16218e-13	1.38557e-12	0.476898	0.608673	0.504145	0.446634	0.552452	0.604656	0.470716	0.283759	0.345932	0.327689	0.297404	0.605106	0.370836	0.378544	0.477838	0.305726	0.310332	0.522821	0.4874	0.302513	0.525519	0.454507	0.357468	0.509605	0.549822	0.617417	0.385168	0.31178	0.455972	0.634049	0.601932	0.526268
PLXNA1	2739	8.22427e-17	2.07762e-16	0.448295	0.541874	0.52808	0.473133	0.418376	0.565308	0.484449	0.55945	0.49383	0.275711	0.514649	0.54039	0.330589	0.562859	0.452737	0.501055	0.519038	0.499961	0.417	0.537716	0.540846	0.520166	0.530203	0.492141	0.407948	0.565963	0.575933	0.49556	0.504318	0.568748	0.468734	0.579709
SCMH1	2739	1.45878e-13	3.34379e-13	0.532855	0.548559	0.525769	0.532842	0.486123	0.563856	0.536576	0.529545	0.443454	0.458077	0.468795	0.517167	0.468072	0.564979	0.549424	0.411698	0.513854	0.556636	0.490833	0.465315	0.575907	0.464887	0.521914	0.523095	0.519503	0.559501	0.578463	0.492343	0.513399	0.567952	0.364599	0.545992
CRY2	2743	8.1972e-21	2.34109e-20	0.540785	0.552601	0.547422	0.538914	0.558248	0.561101	0.550045	0.545933	0.544637	0.485182	0.534172	0.553919	0.495956	0.531462	0.541913	0.529473	0.544696	0.553682	0.555999	0.552293	0.557985	0.526388	0.539219	0.532355	0.543924	0.565371	0.559343	0.504042	0.557254	0.574733	0.376356	0.565173
RARRES1	2743	1.60024e-15	3.89153e-15	0.519043	0.527625	0.515597	0.522956	0.503605	0.535277	0.532983	0.50512	0.488568	0.528436	0.506652	0.517777	0.511082	0.539815	0.523145	0.51156	0.499729	0.513374	0.504036	0.456117	0.447799	0.533004	0.524081	0.526142	0.535424	0.535896	0.539568	0.486214	0.518076	0.533584	0.518599	0.505881
TRIM3	2745	1.27312e-25	4.16264e-25	0.564903	0.557626	0.556369	0.531146	0.564306	0.57091	0.543063	0.542782	0.513807	0.486314	0.499499	0.565548	0.515311	0.550506	0.539577	0.528439	0.547788	0.55978	0.530027	0.526075	0.563807	0.547924	0.529649	0.554335	0.554356	0.567442	0.573709	0.478756	0.560639	0.577371	0.492967	0.576573
ZSCAN2	2745	3.84749e-22	1.13873e-21	0.538414	0.537986	0.528372	0.530167	0.537412	0.542644	0.539905	0.528055	0.51067	0.530927	0.502117	0.532822	0.522112	0.532482	0.528575	0.52108	0.529502	0.53516	0.533829	0.514833	0.530502	0.523772	0.535544	0.534935	0.535224	0.530845	0.528411	0.510756	0.536358	0.535276	0.477673	0.537186
MIR193BHG	2745	2.68117e-18	7.09727e-18	0.510343	0.52021	0.522301	0.513113	0.517609	0.518507	0.521342	0.522412	0.517255	0.484359	0.520047	0.521255	0.469956	0.521485	0.519394	0.5032	0.516956	0.52171	0.52162	0.523132	0.517598	0.508681	0.52231	0.520503	0.515614	0.521889	0.521811	0.523132	0.523132	0.51584	0.523132	0.487967
LYNX1	2745	2.43433e-13	5.54542e-13	0.476311	0.513455	0.524003	0.517355	0.492878	0.533969	0.533567	0.532287	0.484828	0.363473	0.51767	0.514951	0.400655	0.535949	0.478777	0.463838	0.499277	0.513936	0.511159	0.514183	0.544484	0.465594	0.505781	0.501705	0.448035	0.538043	0.543127	0.470467	0.524716	0.510614	0.445094	0.436214
SHTN1	2745	9.70644e-06	1.71355e-05	0.497325	0.484174	0.41153	0.471458	0.501206	0.509158	0.522878	0.385353	0.300705	0.477204	0.458808	0.476833	0.522154	0.506227	0.366074	0.323712	0.387567	0.323695	0.441308	0.30242	0.333227	0.492489	0.457956	0.462794	0.445907	0.361586	0.372542	0.376292	0.407408	0.500585	0.366082	0.189095
MRPS23	2746	2.90911e-18	7.68827e-18	0.4127	0.381423	0.495264	0.318884	0.407779	0.570395	0.532593	0.402432	0.426831	0.476602	0.351019	0.373184	0.282964	0.420986	0.457459	0.455214	0.409426	0.511125	0.482461	0.401703	0.468714	0.513606	0.367363	0.660333	0.626564	0.566039	0.441191	0.378805	0.619879	0.611726	0.339074	0.468303
SIRT6	2746	2.6165e-17	6.71548e-17	0.541123	0.568915	0.55545	0.419008	0.54908	0.58674	0.520147	0.531839	0.4667	0.465483	0.410992	0.564568	0.416675	0.490162	0.513345	0.459309	0.53043	0.590328	0.465286	0.484702	0.531162	0.457578	0.475319	0.573065	0.491526	0.593959	0.54212	0.450775	0.533396	0.602071	0.299144	0.533687
GORAB	2746	1.15676e-16	2.90981e-16	0.566937	0.566279	0.54572	0.534609	0.5595	0.58226	0.531683	0.538858	0.505729	0.480149	0.531464	0.559776	0.510681	0.572365	0.551816	0.501428	0.513828	0.569286	0.554185	0.525214	0.571581	0.539182	0.509779	0.549468	0.550715	0.5842	0.581177	0.564773	0.575536	0.623921	0.314332	0.572562
ASCC2	2746	3.27394e-15	7.87649e-15	0.453212	0.539157	0.539825	0.506386	0.477214	0.58824	0.495849	0.524344	0.441887	0.563187	0.467102	0.536547	0.501799	0.509555	0.480266	0.422285	0.488334	0.576836	0.514605	0.490912	0.550878	0.573733	0.466213	0.493092	0.546945	0.589408	0.503312	0.497868	0.518716	0.6093	0.324182	0.567766
PRKD1	2747	3.43613e-19	9.33644e-19	0.537338	0.512186	0.501673	0.482843	0.528597	0.533967	0.479799	0.521207	0.499393	0.516547	0.502902	0.51442	0.476327	0.511289	0.520485	0.486963	0.523274	0.520516	0.47331	0.514052	0.544484	0.506552	0.50051	0.519357	0.495922	0.510909	0.543154	0.503724	0.521266	0.536869	0.459795	0.535316
TENM2	2747	5.19893e-16	1.28284e-15	0.511648	0.51828	0.457047	0.517854	0.491585	0.519573	0.507532	0.50297	0.492161	0.513081	0.503484	0.518155	0.515133	0.517409	0.519573	0.51826	0.512731	0.483364	0.518812	0.496991	0.516383	0.477567	0.516195	0.5008	0.449325	0.519573	0.519573	0.511432	0.500694	0.519573	0.519573	0.519573
EEFSEC	2749	3.31652e-25	1.07126e-24	0.48422	0.559946	0.537732	0.524517	0.505161	0.56736	0.542713	0.559179	0.532678	0.51668	0.474949	0.545366	0.50373	0.539744	0.506733	0.515456	0.555783	0.544731	0.510955	0.551399	0.555034	0.523215	0.514925	0.512628	0.534319	0.562404	0.547351	0.501347	0.541793	0.568225	0.434503	0.551722
GOSR2	2749	6.03161e-17	1.53077e-16	0.546102	0.499936	0.594249	0.55045	0.612061	0.60061	0.579078	0.521236	0.451559	0.522835	0.520441	0.500485	0.429684	0.519759	0.492831	0.452253	0.458863	0.615977	0.547938	0.515875	0.601652	0.51179	0.505125	0.607777	0.58264	0.615578	0.600493	0.499511	0.62232	0.591071	0.519425	0.486821
SNRPA1	2750	1.33567e-09	2.70221e-09	0.423594	0.477681	0.480141	0.27677	0.447739	0.515096	0.57995	0.40751	0.423768	0.438921	0.360106	0.387835	0.442108	0.290341	0.473535	0.406587	0.442354	0.48523	0.448953	0.275741	0.510789	0.307164	0.395833	0.618158	0.433545	0.460664	0.471319	0.417058	0.646298	0.662768	0.381355	0.543006
SYNGAP1	2751	1.07319e-16	2.70341e-16	0.546139	0.548825	0.528651	0.527326	0.543719	0.552716	0.507314	0.535206	0.501952	0.47139	0.490579	0.549737	0.519205	0.534415	0.523056	0.501554	0.538147	0.549035	0.497969	0.532354	0.559032	0.539578	0.520086	0.529246	0.531739	0.555093	0.562988	0.485259	0.545157	0.565836	0.500551	0.528621
DNAJC16	2752	7.91405e-23	2.39474e-22	0.540582	0.55484	0.551133	0.53164	0.553794	0.579739	0.528101	0.527981	0.482691	0.502005	0.527084	0.558803	0.524421	0.514304	0.552187	0.467191	0.529355	0.569212	0.542662	0.550853	0.575687	0.514312	0.52517	0.528039	0.511862	0.582489	0.585571	0.50419	0.496463	0.600776	0.494323	0.529344
GPR137B	2752	1.30854e-17	3.39069e-17	0.507088	0.546617	0.596737	0.376683	0.531165	0.515175	0.49444	0.557406	0.497142	0.452279	0.5533	0.553199	0.51116	0.423308	0.492874	0.470731	0.510819	0.552969	0.559759	0.558648	0.280176	0.523891	0.508862	0.583297	0.592586	0.590815	0.367716	0.588655	0.593959	0.584401	0.557151	0.297183
C5orf42	2752	1.98414e-17	5.1146e-17	0.547838	0.568454	0.52203	0.509267	0.547319	0.583426	0.54301	0.540904	0.450525	0.432852	0.461318	0.559186	0.456869	0.53785	0.498098	0.380434	0.538411	0.558198	0.477404	0.506642	0.588074	0.35909	0.498512	0.486058	0.364602	0.571724	0.592504	0.430844	0.434891	0.623721	0.481105	0.586073
TSFM	2752	1.80768e-15	4.39048e-15	0.538572	0.495487	0.280001	0.443795	0.534144	0.609849	0.445293	0.578396	0.528043	0.50096	0.460386	0.437815	0.407834	0.528224	0.542327	0.51299	0.524333	0.301235	0.546574	0.520284	0.46845	0.532103	0.498614	0.574832	0.599752	0.290864	0.536675	0.476084	0.635492	0.634721	0.431749	0.588877
BIRC5	2752	8.20343e-12	1.78442e-11	0.523585	0.451895	0.428294	0.488924	0.334197	0.510055	0.459231	0.499413	0.385498	0.482366	0.340823	0.138032	0.429884	0.53843	0.501563	0.48215	0.43782	0.454539	0.360612	0.125386	0.486128	0.541959	0.495984	0.516168	0.525601	0.347389	0.471436	0.521239	0.468145	0.372832	0.42586	0.534592
TM9SF4	2753	7.78903e-17	1.9707e-16	0.57591	0.565003	0.576773	0.516865	0.576373	0.599468	0.533232	0.593995	0.528247	0.383283	0.474023	0.559615	0.377058	0.526557	0.492862	0.466422	0.586925	0.601801	0.49929	0.574626	0.543491	0.485704	0.480037	0.5583	0.47523	0.618824	0.600988	0.507635	0.544896	0.636127	0.496293	0.584444
ASB3	2754	4.92899e-26	1.63057e-25	0.564067	0.537834	0.528954	0.512238	0.566295	0.566134	0.537799	0.558497	0.520613	0.471	0.480921	0.527474	0.510634	0.541237	0.531865	0.480179	0.542717	0.545054	0.51673	0.544224	0.562096	0.507032	0.524681	0.539195	0.54901	0.565502	0.556014	0.495668	0.53281	0.573887	0.380063	0.562609
CNOT10	2754	1.1873e-24	3.77848e-24	0.543042	0.568983	0.549637	0.521105	0.517689	0.587086	0.531352	0.51069	0.429632	0.483942	0.463746	0.545587	0.500352	0.529874	0.509773	0.469399	0.486274	0.558832	0.509165	0.445786	0.571304	0.570504	0.518431	0.536819	0.564672	0.571787	0.542866	0.487067	0.528991	0.595476	0.376462	0.589119
ZBTB44	2754	1.09964e-22	3.31429e-22	0.580616	0.590252	0.543059	0.582929	0.575619	0.586969	0.527127	0.513199	0.429292	0.447895	0.43401	0.573006	0.487228	0.581297	0.544019	0.549013	0.52375	0.549911	0.54114	0.497278	0.557514	0.51023	0.520517	0.566338	0.540147	0.567075	0.554163	0.408593	0.525182	0.588607	0.562511	0.51713
SPPL2B	2754	2.15419e-22	6.42108e-22	0.506469	0.56265	0.529629	0.43863	0.47351	0.582928	0.500226	0.536497	0.507068	0.369858	0.341956	0.534849	0.401013	0.481413	0.47508	0.379709	0.534355	0.543531	0.442026	0.523667	0.583338	0.498963	0.400044	0.444766	0.518579	0.529497	0.573781	0.405592	0.487002	0.603837	0.437341	0.561614
RP1-34B20.21	2754	2.5753e-15	6.22091e-15	0.538308	0.5335	0.531545	0.52635	0.536593	0.541957	0.48895	0.531297	0.510692	0.407541	0.526582	0.538437	0.458154	0.535036	0.533475	0.519596	0.530516	0.530982	0.500506	0.51347	0.526869	0.535906	0.539746	0.517384	0.541036	0.543292	0.501132	0.541664	0.540003	0.546226	0.443908	0.532873
RNF26	2754	2.96175e-15	7.13668e-15	0.574791	0.557462	0.557266	0.577088	0.540059	0.580661	0.525459	0.561374	0.518627	0.51397	0.453005	0.455054	0.512091	0.573974	0.566578	0.544039	0.52621	0.579489	0.507959	0.515074	0.587915	0.582056	0.502111	0.59571	0.585728	0.571753	0.589705	0.556525	0.552751	0.608441	0.529953	0.486459
TRIM16L	2756	1.63366e-14	3.8458e-14	0.537505	0.549257	0.545358	0.487289	0.545902	0.552302	0.517163	0.489209	0.428532	0.465232	0.498413	0.559825	0.505	0.465935	0.504764	0.358709	0.431561	0.541073	0.524054	0.5379	0.554475	0.498315	0.502772	0.549668	0.511154	0.55579	0.558117	0.493821	0.491754	0.558731	0.362544	0.443965
IREB2	2756	4.81788e-13	1.08742e-12	0.520083	0.556122	0.5234	0.467848	0.541566	0.580632	0.540237	0.542583	0.483646	0.380134	0.402374	0.558722	0.457559	0.469766	0.50266	0.356233	0.533656	0.532608	0.478798	0.514063	0.540898	0.382141	0.444019	0.450738	0.420492	0.562759	0.551476	0.403147	0.547457	0.630814	0.445433	0.547198
MYNN	2757	1.15551e-18	3.08898e-18	0.528783	0.570499	0.553223	0.539085	0.550469	0.587543	0.552765	0.554433	0.465126	0.512114	0.464497	0.562977	0.500494	0.544116	0.532739	0.467261	0.519763	0.567766	0.53369	0.554914	0.592337	0.545327	0.494481	0.529363	0.564583	0.586386	0.549112	0.514172	0.524824	0.61638	0.403999	0.553833
FIP1L1	2757	1.09687e-16	2.76211e-16	0.548032	0.499604	0.432111	0.383778	0.52824	0.624111	0.483033	0.59052	0.488049	0.510151	0.305393	0.419763	0.529945	0.484597	0.446262	0.298318	0.541168	0.43717	0.410351	0.496187	0.600554	0.267597	0.354101	0.543234	0.343216	0.488077	0.496639	0.325435	0.586473	0.67098	0.316345	0.527655
GNPTAB	2760	9.10151e-32	3.53306e-31	0.599988	0.569305	0.559763	0.547188	0.588749	0.607366	0.545015	0.53473	0.492164	0.488121	0.484618	0.581348	0.510717	0.577855	0.552815	0.451256	0.556012	0.571446	0.54412	0.494995	0.367557	0.444582	0.529367	0.581992	0.489624	0.582544	0.506929	0.412806	0.553826	0.56565	0.54334	0.580222
YY1AP1	2760	5.56404e-27	1.89739e-26	0.541568	0.5935	0.55172	0.518276	0.523366	0.61604	0.552725	0.506781	0.436619	0.459791	0.461136	0.551185	0.459169	0.548493	0.547643	0.402074	0.520042	0.588043	0.522877	0.463667	0.570336	0.456231	0.514019	0.569654	0.538979	0.61863	0.568087	0.483883	0.528524	0.61643	0.204118	0.560649
PARP4	2760	2.31792e-21	6.71508e-21	0.551325	0.548572	0.536911	0.551342	0.547222	0.568791	0.545229	0.558636	0.504597	0.421	0.546276	0.553355	0.402217	0.565469	0.537787	0.492149	0.523117	0.520787	0.545004	0.533381	0.496736	0.55322	0.526673	0.528334	0.507844	0.544501	0.487338	0.56371	0.545395	0.544011	0.523598	0.52084
GAB1	2760	2.08801e-11	4.46185e-11	0.536605	0.498513	0.507799	0.439521	0.526869	0.529608	0.449402	0.536609	0.484248	0.43871	0.383714	0.502134	0.483658	0.502642	0.485729	0.471343	0.538882	0.521713	0.438481	0.513191	0.546167	0.465898	0.455921	0.52062	0.510621	0.528926	0.560498	0.474646	0.550788	0.556604	0.352927	0.470806
CTDSPL2	2762	9.62996e-22	2.82121e-21	0.591199	0.566544	0.495633	0.482719	0.575315	0.579547	0.588001	0.518119	0.402813	0.480533	0.381547	0.504888	0.523691	0.51707	0.482345	0.382562	0.537169	0.530679	0.425658	0.416113	0.574634	0.437842	0.467488	0.553113	0.508089	0.55418	0.502867	0.4597	0.546611	0.624269	0.332592	0.524881
TOMM70A	2763	4.60668e-18	1.21057e-17	0.4878	0.571681	0.540145	0.593486	0.508523	0.598028	0.541647	0.546147	0.431474	0.483036	0.493115	0.569027	0.455955	0.584151	0.537845	0.444896	0.519387	0.555412	0.524831	0.513434	0.598805	0.529157	0.536184	0.560652	0.540139	0.594145	0.575344	0.471775	0.573561	0.62193	0.550076	0.529163
CD274	2765	3.17468e-22	9.42341e-22	0.527596	0.522056	0.501739	0.473754	0.522406	0.527905	0.491599	0.529531	0.51826	0.396932	0.521631	0.520731	0.193885	0.515789	0.512894	0.478448	0.517142	0.515042	0.514037	0.528669	0.491571	0.526264	0.520179	0.509673	0.525919	0.52773	0.451715	0.522245	0.523804	0.493343	0.483096	0.485433
TEX2	2766	1.2016e-36	5.30802e-36	0.539435	0.570892	0.5591	0.54786	0.544479	0.587619	0.559743	0.562875	0.523251	0.516796	0.555873	0.570322	0.484871	0.568026	0.559197	0.527825	0.55379	0.556858	0.56395	0.540969	0.573465	0.551346	0.552877	0.557925	0.546241	0.578186	0.581203	0.545587	0.541186	0.564965	0.530588	0.536221
TAF6L	2766	1.99862e-33	8.08e-33	0.553441	0.531084	0.534474	0.54632	0.54436	0.565185	0.519612	0.539306	0.498545	0.506126	0.48151	0.525784	0.502034	0.558644	0.549706	0.520234	0.539783	0.549941	0.546253	0.513166	0.528541	0.539046	0.512065	0.547412	0.545155	0.55128	0.541442	0.477926	0.550343	0.571174	0.518366	0.571174
TM9SF1	2766	2.77623e-15	6.69569e-15	0.5452	0.562559	0.549472	0.525776	0.554095	0.57364	0.513314	0.554484	0.5183	0.493509	0.473895	0.539087	0.503522	0.532675	0.52965	0.521491	0.553742	0.568284	0.532361	0.550361	0.583146	0.512051	0.481842	0.546725	0.533022	0.570316	0.568937	0.495606	0.542791	0.603788	0.54745	0.573497
PATL1	2767	5.66723e-25	1.82064e-24	0.551531	0.586783	0.553572	0.556527	0.545225	0.573665	0.543737	0.500981	0.395185	0.473822	0.502694	0.553108	0.486001	0.584627	0.531926	0.513187	0.479123	0.579425	0.525613	0.498795	0.519138	0.554295	0.540384	0.578101	0.579982	0.575971	0.541132	0.543643	0.540079	0.572282	0.39417	0.518909
SMPDL3B	2767	3.17197e-15	7.6346e-15	0.510308	0.512294	0.512252	0.510771	0.512456	0.512456	0.511578	0.512456	0.512091	0.506436	0.512009	0.511997	0.506117	0.512456	0.512456	0.511166	0.51177	0.512456	0.512456	0.512456	0.509287	0.512456	0.512456	0.508041	0.512456	0.512456	0.468807	0.510898	0.512456	0.512456	0.512456	0.512456
ITGA4	2769	2.24718e-08	4.3795e-08	0.509816	0.509877	0.508412	0.507275	0.50894	0.506162	0.498773	0.509624	0.502109	0.510278	0.509376	0.507415	0.50671	0.510676	0.504377	0.502785	0.507267	0.501528	0.489377	0.508339	0.449331	0.50671	0.504959	0.508063	0.48323	0.488876	0.430821	0.509056	0.504448	0.507105	0.504809	0.510676
BMPR1B	2769	3.40295e-07	6.33647e-07	0.51052	0.50412	0.511441	0.505183	0.508249	0.51104	0.499646	0.512105	0.512091	0.503517	0.51032	0.506438	0.498168	0.510836	0.511168	0.49997	0.5111	0.511745	0.506415	0.512456	0.512456	0.50066	0.511628	0.512456	0.498688	0.512456	0.512456	0.510841	0.509331	0.512456	0.483011	0.512456
DKK2	2770	1.45247e-22	4.35312e-22	0.510676	0.510357	0.510065	0.510676	0.510676	0.510396	0.510378	0.510676	0.504654	0.510278	0.510234	0.510213	0.510179	0.510676	0.510676	0.510676	0.50393	0.507214	0.509165	0.509897	0.497374	0.510676	0.510676	0.509793	0.509634	0.510676	0.5043	0.510676	0.510676	0.510676	0.510676	0.510676
RCE1	2770	3.83357e-14	8.93204e-14	0.517329	0.558012	0.546471	0.553069	0.531248	0.571142	0.527786	0.539256	0.466463	0.495397	0.485562	0.530838	0.444709	0.568879	0.510716	0.520841	0.516528	0.557628	0.527304	0.495725	0.552839	0.579245	0.51761	0.549751	0.566122	0.567556	0.561258	0.519766	0.497841	0.606127	0.515887	0.524278
KPNB1	2770	5.28445e-05	8.99945e-05	0.543051	0.463364	0.400648	0.423841	0.495739	0.572802	0.456831	0.461539	0.345052	0.411882	0.340298	0.323778	0.335469	0.469837	0.410974	0.424894	0.42659	0.443334	0.37023	0.264094	0.480691	0.497195	0.424373	0.547168	0.550741	0.357038	0.472501	0.40558	0.386533	0.635692	0.60494	0.506303
PGS1	2771	2.08204e-36	9.15378e-36	0.590156	0.568994	0.565696	0.575754	0.593481	0.607789	0.554841	0.583296	0.537517	0.528633	0.512163	0.548592	0.550881	0.597047	0.566641	0.506445	0.55703	0.572455	0.57141	0.557817	0.580522	0.568935	0.546135	0.577325	0.568498	0.60144	0.595569	0.495958	0.579626	0.626546	0.410905	0.538392
PAPLN	2771	2.73926e-20	7.68244e-20	0.512395	0.514235	0.514026	0.513988	0.511246	0.514235	0.505225	0.514235	0.513096	0.466289	0.513809	0.514235	0.51276	0.514235	0.513589	0.512941	0.512869	0.514235	0.508173	0.513445	0.510261	0.514235	0.514235	0.5054	0.513164	0.514235	0.510348	0.514235	0.511099	0.514235	0.514235	0.514235
SIGLEC15	2771	5.10588e-19	1.37822e-18	0.510568	0.510676	0.50801	0.510433	0.510435	0.510676	0.50888	0.505446	0.461403	0.510278	0.509824	0.510676	0.509702	0.510676	0.510676	0.510031	0.430141	0.507174	0.509907	0.49441	0.457301	0.505981	0.510676	0.509793	0.497134	0.510676	0.508097	0.5044	0.488879	0.510676	0.510676	0.510676
TGM2	2771	3.61168e-14	8.41963e-14	0.51725	0.526114	0.503868	0.524213	0.527439	0.510635	0.479355	0.52814	0.51421	0.33026	0.527211	0.527429	0.169303	0.52969	0.499763	0.516999	0.514639	0.518709	0.525549	0.524072	0.496279	0.530249	0.518711	0.503023	0.528121	0.527755	0.526331	0.530249	0.530249	0.419058	0.530249	0.530249
HIST2H4A	2772	8.81483e-12	1.91312e-11	0.50737	0.511005	0.511834	0.512456	0.510963	0.511323	0.510664	0.509987	0.509428	0.511645	0.510695	0.51199	0.50793	0.512456	0.510533	0.505807	0.5104	0.509622	0.511705	0.510892	0.510871	0.50929	0.510784	0.511569	0.50714	0.512456	0.509876	0.510864	0.509331	0.512456	0.452423	0.495144
DDX10	2773	1.45918e-36	6.43523e-36	0.563793	0.544706	0.494923	0.54542	0.539341	0.607049	0.507354	0.490275	0.361929	0.51223	0.452503	0.51537	0.455523	0.590751	0.522957	0.495792	0.502679	0.561276	0.536332	0.472233	0.565737	0.586695	0.499921	0.556656	0.570033	0.532768	0.554639	0.522779	0.475111	0.591394	0.406329	0.573074
OCA2	2773	2.68671e-31	1.03002e-30	0.519245	0.518437	0.511691	0.516863	0.518312	0.518429	0.519267	0.514959	0.509513	0.515557	0.507899	0.519573	0.51208	0.519573	0.518303	0.514992	0.51149	0.515378	0.519573	0.514915	0.519573	0.5172	0.512059	0.518674	0.479233	0.514636	0.519573	0.498971	0.519573	0.519573	0.502203	0.519573
TSPAN2	2773	7.54309e-20	2.09107e-19	0.512245	0.512456	0.510429	0.511485	0.512456	0.511616	0.506023	0.512456	0.512086	0.50965	0.512456	0.51199	0.51099	0.511402	0.511834	0.498797	0.512456	0.512456	0.512456	0.512456	0.512456	0.51015	0.512456	0.512456	0.512456	0.512456	0.512456	0.512456	0.512456	0.512456	0.512456	0.512456
PCDHGA3	2773	3.07439e-15	7.40391e-15	0.511916	0.5123	0.508542	0.511975	0.51146	0.512172	0.511273	0.512103	0.510949	0.511645	0.51027	0.511987	0.508999	0.511923	0.511821	0.512456	0.512456	0.511049	0.510162	0.512456	0.512456	0.472245	0.508309	0.508053	0.494499	0.51003	0.512456	0.502814	0.509352	0.512456	0.512456	0.495325
ATP13A1	2774	1.50106e-36	6.61857e-36	0.560622	0.55461	0.558818	0.520275	0.560036	0.593167	0.52945	0.573663	0.534354	0.478934	0.479992	0.542436	0.458223	0.532893	0.497054	0.486743	0.557242	0.553512	0.491904	0.546173	0.514832	0.50212	0.510699	0.533725	0.523095	0.585853	0.576867	0.525178	0.53332	0.581938	0.358647	0.527957
FAM192A	2774	1.45387e-30	5.46197e-30	0.588564	0.50583	0.487895	0.475075	0.49514	0.651662	0.512257	0.504988	0.497676	0.439579	0.329282	0.447273	0.366892	0.586459	0.437863	0.403758	0.480363	0.508458	0.410469	0.441751	0.484753	0.390475	0.432711	0.656624	0.476542	0.51033	0.50253	0.438689	0.619174	0.355859	0.425246	0.451022
IQSEC3	2774	8.90995e-13	1.99124e-12	0.508519	0.510515	0.50902	0.510676	0.509931	0.510676	0.510376	0.506107	0.506537	0.507462	0.504989	0.510676	0.510189	0.510676	0.510676	0.510031	0.509998	0.507843	0.510676	0.506814	0.510676	0.489349	0.50984	0.507179	0.486377	0.510676	0.510676	0.462309	0.507562	0.510676	0.492819	0.510676
SOS1	2775	4.73408e-22	1.39745e-21	0.574581	0.582264	0.570336	0.549973	0.600242	0.602536	0.5743	0.560977	0.398103	0.468801	0.493878	0.577628	0.527214	0.568341	0.505696	0.435734	0.501456	0.588008	0.519643	0.525641	0.56186	0.504063	0.540879	0.592594	0.505153	0.596597	0.594027	0.506043	0.525757	0.63609	0.543382	0.589903
CRISPLD1	2775	1.50972e-15	3.67558e-15	0.531201	0.499204	0.447281	0.507709	0.519597	0.53264	0.467557	0.521763	0.512509	0.471549	0.36086	0.485362	0.44945	0.528389	0.51977	0.487451	0.533227	0.514543	0.479119	0.495865	0.534094	0.504324	0.420185	0.509876	0.523028	0.480376	0.536028	0.444522	0.514669	0.526367	0.507965	0.528319
DGKQ	2775	1.19035e-14	2.81337e-14	0.515655	0.52177	0.514991	0.512901	0.520527	0.526152	0.529556	0.521102	0.507536	0.473874	0.51831	0.523914	0.441766	0.521952	0.498741	0.484502	0.513892	0.512436	0.511593	0.521052	0.523904	0.501037	0.519398	0.51127	0.502569	0.521995	0.529413	0.511012	0.528784	0.532028	0.496823	0.523132
RP11-83A24.2	2775	9.71541e-10	1.97716e-09	0.516872	0.550489	0.503927	0.507465	0.559351	0.552272	0.462192	0.540629	0.452946	0.368395	0.472742	0.54828	0.469117	0.47106	0.477159	0.40861	0.499772	0.515392	0.456695	0.568602	0.568146	0.374879	0.515595	0.438874	0.452424	0.553689	0.55463	0.456028	0.475697	0.593062	0.417556	0.524278
RP11-839D17.3	2775	2.64801e-06	4.7847e-06	0.510232	0.500399	0.508685	0.506667	0.506291	0.5077	0.498183	0.50683	0.493572	0.495082	0.513787	0.468978	0.500798	0.510984	0.503364	0.514235	0.497869	0.513532	0.486869	0.499308	0.509494	0.511832	0.514235	0.511566	0.50579	0.514235	0.512936	0.514235	0.511099	0.510639	0.514235	0.479794
RP11-863P13.2	2776	1.45247e-22	4.35312e-22	0.510676	0.510676	0.510469	0.510431	0.510676	0.510676	0.510676	0.510676	0.509567	0.50986	0.510238	0.510676	0.510189	0.510676	0.510676	0.510031	0.510003	0.509274	0.510676	0.509908	0.510676	0.509897	0.510676	0.510676	0.510676	0.510676	0.510676	0.510676	0.510676	0.510676	0.510676	0.510676
LINC01085	2776	7.75379e-20	2.1492e-19	0.512241	0.509252	0.50773	0.511724	0.51146	0.511889	0.510664	0.512105	0.512083	0.50799	0.511169	0.509674	0.510465	0.512456	0.510547	0.49002	0.5111	0.508931	0.510944	0.510887	0.512456	0.511674	0.510796	0.501884	0.507155	0.508812	0.512456	0.510864	0.512456	0.512456	0.512456	0.512456
INHBB	2776	4.38975e-15	1.04947e-14	0.517728	0.523272	0.485577	0.524977	0.507577	0.521164	0.523946	0.513915	0.511682	0.477204	0.429337	0.525269	0.511705	0.52669	0.468307	0.497897	0.522566	0.523813	0.511469	0.50132	0.52669	0.512483	0.504301	0.512295	0.52669	0.525439	0.52669	0.484657	0.520463	0.523007	0.521013	0.52669
RAC3	2776	1.0267e-07	1.95333e-07	0.500849	0.484435	0.409279	0.426894	0.459582	0.479061	0.418798	0.285361	0.253923	0.496501	0.298979	0.389332	0.527299	0.523837	0.427882	0.41072	0.353108	0.446084	0.399268	0.167041	0.56621	0.513603	0.400149	0.567129	0.518231	0.391036	0.554181	0.367094	0.485396	0.53871	0.571217	0.523735
KRT79	2777	1.10284e-17	2.86322e-17	0.512392	0.514074	0.514035	0.513745	0.513741	0.513669	0.513934	0.514235	0.51312	0.50459	0.514235	0.514235	0.511779	0.514235	0.512301	0.514235	0.512215	0.513522	0.514235	0.514235	0.514235	0.514235	0.514235	0.512511	0.511065	0.514235	0.512945	0.512683	0.514235	0.507192	0.514235	0.514235
ISPD	2777	1.19465e-11	2.58308e-11	0.50813	0.517056	0.503726	0.522268	0.504764	0.532025	0.509564	0.524064	0.477013	0.509676	0.505496	0.523621	0.496992	0.533506	0.504256	0.517838	0.501346	0.511742	0.498049	0.516829	0.532661	0.539146	0.512188	0.513342	0.538045	0.526568	0.533934	0.489318	0.519681	0.535401	0.447297	0.530008
AC002066.1	2778	2.75287e-14	6.43794e-14	0.510352	0.510355	0.509863	0.510186	0.510676	0.510676	0.510376	0.510676	0.508814	0.510264	0.510676	0.510676	0.508697	0.510676	0.510052	0.510676	0.510676	0.509284	0.510676	0.510676	0.510676	0.509113	0.510676	0.510676	0.505409	0.509463	0.510676	0.510676	0.510676	0.510676	0.510676	0.510676
NECAP1	2779	2.31564e-23	7.12613e-23	0.552186	0.562338	0.529684	0.583222	0.569696	0.60857	0.522839	0.50162	0.481323	0.508002	0.40756	0.548752	0.484846	0.575286	0.500693	0.384862	0.539717	0.552302	0.533165	0.531069	0.599394	0.410771	0.49772	0.510725	0.508029	0.615557	0.602214	0.295033	0.570046	0.640221	0.46687	0.571627
EGFLAM	2779	4.49093e-15	1.07318e-14	0.50345	0.515216	0.508679	0.516014	0.494965	0.516014	0.50771	0.516014	0.513779	0.394442	0.516014	0.513727	0.280459	0.516014	0.514762	0.515367	0.514002	0.511829	0.516014	0.516014	0.516014	0.515249	0.515181	0.511649	0.509742	0.516014	0.516014	0.516014	0.516014	0.491253	0.51021	0.516014
AC253572.1	2779	8.61385e-12	1.87159e-11	0.511697	0.50988	0.509145	0.500469	0.511709	0.51104	0.496286	0.512456	0.512081	0.500694	0.507641	0.508731	0.499931	0.511376	0.502285	0.490578	0.510405	0.507485	0.497969	0.511674	0.506185	0.510859	0.50408	0.511569	0.508244	0.511238	0.506003	0.509215	0.512456	0.508872	0.4889	0.512456
POLR3H	2780	1.87847e-20	5.30664e-20	0.5489	0.450016	0.541811	0.470851	0.506415	0.617346	0.554416	0.521979	0.427914	0.538263	0.438969	0.460852	0.309125	0.569954	0.535154	0.400534	0.481773	0.557147	0.484878	0.429085	0.549987	0.569581	0.461559	0.640529	0.583863	0.56557	0.531026	0.471866	0.630121	0.590362	0.562722	0.551843
ATPAF2	2780	5.31892e-12	1.16373e-11	0.506778	0.519481	0.536701	0.466539	0.517146	0.567205	0.53617	0.531266	0.49633	0.455546	0.44302	0.506805	0.406105	0.51716	0.510855	0.462052	0.517197	0.53886	0.484374	0.494143	0.463827	0.545573	0.502991	0.549794	0.578092	0.573245	0.375225	0.48091	0.558524	0.544472	0.412282	0.543579
GPKOW	2781	1.78594e-36	7.86165e-36	0.57898	0.554267	0.567351	0.469152	0.559241	0.611658	0.561897	0.518928	0.475332	0.553169	0.464841	0.54382	0.494487	0.554866	0.527319	0.504464	0.536974	0.566809	0.519273	0.47416	0.559582	0.475785	0.523539	0.597141	0.513779	0.604636	0.582412	0.480313	0.542705	0.624704	0.406901	0.595633
MOB3C	2781	7.74015e-17	1.95879e-16	0.542701	0.549212	0.545065	0.527808	0.550038	0.549594	0.535765	0.554398	0.525255	0.479222	0.542357	0.545466	0.48502	0.543974	0.534984	0.504865	0.524802	0.545565	0.541852	0.52639	0.528335	0.546557	0.54209	0.541966	0.547917	0.559116	0.500647	0.541323	0.552144	0.558271	0.493984	0.547681
ATE1-AS1	2781	4.49093e-15	1.07318e-14	0.501451	0.492279	0.508177	0.516014	0.504526	0.504896	0.496236	0.506467	0.480722	0.498594	0.497294	0.49596	0.499141	0.51547	0.515366	0.496884	0.503673	0.505999	0.516014	0.502818	0.512026	0.44668	0.489408	0.508983	0.468149	0.507468	0.514711	0.487238	0.500282	0.50158	0.474792	0.481694
CDC16	2781	5.70143e-15	1.3591e-14	0.533877	0.506802	0.515426	0.571178	0.527792	0.547021	0.55343	0.568385	0.504395	0.409767	0.426284	0.481653	0.40153	0.614142	0.599573	0.524946	0.499415	0.531579	0.59436	0.554674	0.59331	0.586468	0.468778	0.583005	0.593183	0.585452	0.62261	0.436477	0.570881	0.614787	0.494831	0.537668
C16orf52	2781	3.61296e-13	8.18145e-13	0.53041	0.550212	0.562123	0.455231	0.546805	0.558725	0.505104	0.509597	0.393816	0.455342	0.533185	0.529293	0.39573	0.473752	0.50739	0.359665	0.476488	0.573048	0.539853	0.47495	0.584801	0.361825	0.535258	0.57328	0.431213	0.568254	0.583962	0.494696	0.55694	0.615658	0.346085	0.544243
RP11-792A8.4	2781	1.9821e-10	4.1173e-10	0.462508	0.440647	0.516741	0.507483	0.446628	0.567475	0.478522	0.35835	0.331779	0.481981	0.408792	0.497323	0.427432	0.561642	0.440908	0.315969	0.376525	0.482574	0.458753	0.330797	0.576105	0.304947	0.391226	0.569506	0.393579	0.51254	0.584254	0.462895	0.573659	0.520183	0.355893	0.590024
HS6ST2	2781	2.68705e-08	5.20446e-08	0.482672	0.509725	0.482393	0.506144	0.467051	0.510757	0.502952	0.512456	0.512081	0.497844	0.505921	0.511535	0.417447	0.511376	0.467225	0.489218	0.51177	0.412915	0.506389	0.512456	0.511663	0.512456	0.487766	0.499193	0.512456	0.500351	0.512456	0.490137	0.506228	0.498121	0.512456	0.512456
RP13-270P17.3	2781	7.09849e-08	1.35862e-07	0.512073	0.507168	0.511764	0.513253	0.511745	0.513098	0.505311	0.509319	0.499274	0.506176	0.508542	0.509593	0.508844	0.512613	0.497702	0.514235	0.501468	0.51213	0.511191	0.501848	0.500861	0.505524	0.510956	0.512462	0.502651	0.51057	0.488353	0.5078	0.511121	0.514235	0.514235	0.488389
TG	2782	8.22571e-16	2.01736e-15	0.513591	0.5136	0.512579	0.510576	0.513738	0.513667	0.511838	0.514235	0.513491	0.509417	0.511615	0.513765	0.512735	0.513693	0.513598	0.504466	0.512879	0.512833	0.510459	0.514235	0.510283	0.499227	0.511774	0.513358	0.511125	0.514235	0.512936	0.509511	0.514235	0.507093	0.50841	0.50564
SAFB2	2782	6.07383e-15	1.44707e-14	0.448761	0.537995	0.519613	0.430878	0.488809	0.609215	0.472669	0.503352	0.335099	0.301501	0.326925	0.498705	0.405659	0.32825	0.343488	0.367603	0.512032	0.556473	0.387954	0.454286	0.539165	0.349231	0.365861	0.494933	0.437122	0.585709	0.509625	0.37661	0.441433	0.660429	0.117226	0.433802
IL36G	2784	1.45247e-22	4.35312e-22	0.510676	0.510676	0.510472	0.510433	0.510676	0.510676	0.510676	0.510676	0.510311	0.505739	0.509363	0.510676	0.510172	0.510676	0.510676	0.509377	0.509998	0.509973	0.510676	0.509897	0.503622	0.510676	0.510676	0.509799	0.510676	0.510676	0.508115	0.509056	0.510676	0.510676	0.510676	0.510676
UVSSA	2784	2.33627e-17	6.00273e-17	0.522668	0.542083	0.539421	0.522279	0.541737	0.550023	0.521072	0.551131	0.522116	0.42429	0.53511	0.544359	0.470112	0.502841	0.473596	0.444615	0.534162	0.538798	0.523678	0.544992	0.530213	0.45306	0.532553	0.495244	0.435153	0.546022	0.534127	0.526497	0.52349	0.560498	0.51648	0.542162
GMDS-AS1	2784	1.00694e-10	2.10889e-10	0.517322	0.523272	0.507125	0.509351	0.522855	0.534325	0.507548	0.530599	0.517966	0.48215	0.506603	0.524952	0.495082	0.515356	0.505723	0.497567	0.511226	0.519938	0.513562	0.538826	0.520332	0.511336	0.497906	0.517957	0.515366	0.533723	0.512878	0.50166	0.539395	0.527524	0.49015	0.507178
ZC3H7A	2785	1.21893e-27	4.22138e-27	0.600868	0.579012	0.593842	0.543253	0.595888	0.633685	0.582147	0.611676	0.466849	0.502552	0.500634	0.539871	0.548639	0.549023	0.518129	0.452843	0.594532	0.611808	0.498593	0.550218	0.591671	0.454446	0.534719	0.605281	0.464242	0.612936	0.534783	0.553625	0.582328	0.655352	0.297386	0.561162
C10orf67	2785	2.33946e-16	5.82996e-16	0.51046	0.507307	0.510058	0.509461	0.507694	0.50983	0.510376	0.508216	0.506558	0.50945	0.510676	0.505564	0.510168	0.510676	0.507477	0.510676	0.508633	0.507843	0.510676	0.50524	0.509887	0.508318	0.510676	0.509793	0.510676	0.50825	0.510676	0.510676	0.507562	0.510676	0.510676	0.510676
WDR12	2785	1.56827e-15	3.81552e-15	0.57795	0.541746	0.551613	0.520453	0.553861	0.587116	0.517348	0.527501	0.424521	0.522781	0.460777	0.527022	0.497601	0.586229	0.538802	0.458339	0.51943	0.570047	0.484248	0.499571	0.578674	0.521264	0.505437	0.572787	0.591133	0.563546	0.576171	0.478665	0.529338	0.625762	0.488561	0.557392
RP1-206D15.6	2786	6.1561e-19	1.6594e-18	0.5138	0.511649	0.508209	0.513001	0.513486	0.514235	0.511521	0.513173	0.511947	0.508528	0.512897	0.512355	0.512718	0.514235	0.511036	0.508857	0.512182	0.509242	0.511153	0.514235	0.511856	0.50944	0.512557	0.509786	0.512114	0.513013	0.511638	0.512649	0.514235	0.514235	0.514235	0.514235
MBD1	2786	1.94581e-18	5.17187e-18	0.529228	0.556588	0.550935	0.497773	0.535927	0.595744	0.531942	0.517429	0.436067	0.555467	0.472262	0.526699	0.557156	0.540811	0.539488	0.443529	0.497911	0.567524	0.508886	0.502176	0.580145	0.48464	0.513888	0.561677	0.530879	0.598782	0.598364	0.483861	0.557797	0.635343	0.521056	0.568551
C12orf76	2786	6.77697e-16	1.66646e-15	0.535746	0.432604	0.485865	0.395829	0.550711	0.523887	0.441061	0.466454	0.365323	0.35681	0.392243	0.481422	0.418452	0.443542	0.434213	0.293864	0.408867	0.454993	0.429742	0.437225	0.609839	0.207753	0.445393	0.621107	0.335053	0.542219	0.607067	0.348254	0.591268	0.483115	0.414591	0.433018
HOXB6	2787	2.33773e-23	7.19305e-23	0.514022	0.514235	0.50483	0.510163	0.514235	0.513669	0.497668	0.514235	0.513491	0.503346	0.509073	0.512841	0.504899	0.512094	0.512965	0.512955	0.510859	0.511436	0.513493	0.514235	0.509532	0.513439	0.507659	0.513351	0.514235	0.514235	0.500058	0.494963	0.514235	0.510664	0.514235	0.514235
PSMD5	2788	2.11986e-36	9.31812e-36	0.573054	0.588029	0.572961	0.556064	0.57265	0.617168	0.571135	0.562499	0.49392	0.499065	0.500899	0.558091	0.480108	0.589052	0.56135	0.514451	0.521555	0.560246	0.56753	0.534212	0.591424	0.539254	0.501066	0.572064	0.540184	0.590304	0.568159	0.53756	0.565109	0.630491	0.420204	0.575276
ARMC8	2789	1.54588e-30	5.80153e-30	0.502061	0.574505	0.537425	0.494475	0.493619	0.622302	0.51527	0.482804	0.393125	0.472134	0.37312	0.557044	0.452781	0.532445	0.560277	0.414708	0.466118	0.575666	0.500375	0.415591	0.578627	0.486464	0.478805	0.497103	0.524626	0.605232	0.600732	0.401499	0.514094	0.643021	0.421581	0.591351
FARS2	2789	3.65597e-27	1.25072e-26	0.586089	0.549058	0.565068	0.503087	0.569353	0.585803	0.552095	0.572955	0.535364	0.500728	0.518998	0.528811	0.463361	0.558061	0.559121	0.559495	0.549767	0.562848	0.520208	0.53591	0.569236	0.574428	0.478057	0.597206	0.56329	0.570612	0.554697	0.53868	0.591832	0.570801	0.46831	0.574281
MLST8	2789	4.60018e-20	1.28257e-19	0.580174	0.497735	0.518376	0.501882	0.501741	0.598293	0.500283	0.487657	0.43507	0.47595	0.409715	0.473732	0.350865	0.617076	0.503268	0.323131	0.465141	0.543724	0.467259	0.430036	0.567343	0.489607	0.441433	0.642687	0.541622	0.578769	0.596058	0.464521	0.602508	0.541622	0.39184	0.506002
WDR63	2789	2.68705e-08	5.20446e-08	0.506842	0.505224	0.507919	0.51075	0.50353	0.51104	0.510383	0.512456	0.512073	0.4971	0.512028	0.509668	0.508529	0.511376	0.512456	0.467824	0.51178	0.509652	0.512456	0.512456	0.511663	0.51087	0.506759	0.505369	0.510402	0.512456	0.511161	0.509261	0.512456	0.508872	0.367395	0.512456
MRPS2	2790	4.68016e-20	1.30453e-19	0.519926	0.550578	0.596451	0.467087	0.537729	0.594053	0.585653	0.538976	0.478317	0.516137	0.456192	0.477605	0.45698	0.520385	0.502539	0.491129	0.527808	0.604207	0.505837	0.513863	0.596242	0.434984	0.459488	0.647804	0.477335	0.601724	0.606564	0.533455	0.619228	0.635032	0.366569	0.515954
AL354822.1	2790	1.57672e-15	3.83565e-15	0.412047	0.516988	0.516777	0.516823	0.393907	0.516653	0.513945	0.397495	0.290794	0.515399	0.514359	0.51592	0.513909	0.517255	0.513325	0.513916	0.346452	0.515654	0.513297	0.306236	0.515464	0.516258	0.515356	0.508013	0.514661	0.517794	0.51397	0.514542	0.48021	0.514198	0.512053	0.509138
LCNL1	2790	8.81483e-12	1.91312e-11	0.503699	0.511167	0.510592	0.512456	0.508978	0.512456	0.50915	0.5114	0.511706	0.497688	0.506736	0.512456	0.511485	0.512456	0.511812	0.491849	0.5111	0.512456	0.512456	0.512456	0.511663	0.512456	0.509124	0.496589	0.512456	0.512456	0.512456	0.509283	0.512456	0.512456	0.512456	0.478014
KDM3B	2791	6.21481e-25	1.99326e-24	0.568401	0.561037	0.533338	0.529364	0.557945	0.581646	0.515535	0.54685	0.476818	0.450217	0.488354	0.553202	0.500328	0.551425	0.525971	0.463295	0.550883	0.546745	0.508323	0.510837	0.544566	0.444956	0.524658	0.550555	0.468075	0.564416	0.556733	0.493775	0.543377	0.584153	0.431706	0.584474
RP11-513M16.7	2791	3.04554e-17	7.79602e-17	0.513691	0.512631	0.506991	0.512042	0.512742	0.513667	0.508313	0.513881	0.513488	0.510201	0.506883	0.512384	0.511264	0.510446	0.512337	0.261793	0.513576	0.50575	0.513466	0.511898	0.511072	0.510302	0.511803	0.505406	0.513223	0.514235	0.511683	0.506236	0.511099	0.492659	0.39523	0.514235
AGFG1	2792	3.83435e-18	1.00935e-17	0.606185	0.509605	0.58702	0.444934	0.601529	0.604434	0.567117	0.561295	0.404862	0.39866	0.526576	0.478999	0.325936	0.516832	0.458954	0.404644	0.488624	0.602539	0.408663	0.499664	0.562355	0.495604	0.509252	0.611182	0.558015	0.59199	0.567014	0.460814	0.584454	0.652465	0.374428	0.507751
H1FX-AS1	2792	2.53163e-11	5.39364e-11	0.51729	0.513132	0.510448	0.514965	0.512864	0.515558	0.513982	0.514278	0.506553	0.507556	0.47844	0.489835	0.516177	0.517953	0.513166	0.512376	0.512922	0.513211	0.508361	0.507989	0.51877	0.506081	0.509741	0.514235	0.511188	0.515955	0.516985	0.479665	0.51647	0.519573	0.460727	0.519573
TCF7L1	2793	9.5764e-17	2.41548e-16	0.482986	0.529891	0.528064	0.500472	0.484944	0.522333	0.478492	0.539016	0.467929	0.437795	0.498892	0.525155	0.467584	0.522256	0.501111	0.436975	0.471875	0.500123	0.516505	0.533237	0.541027	0.527871	0.518685	0.516987	0.487693	0.527236	0.537385	0.537935	0.519779	0.538959	0.490997	0.542705
KLHDC10	2793	2.69562e-11	5.73957e-11	0.449017	0.532628	0.525375	0.454891	0.495216	0.557193	0.499362	0.485242	0.308862	0.392342	0.445683	0.521697	0.395067	0.491107	0.456611	0.331945	0.428792	0.532949	0.47675	0.445764	0.580352	0.350074	0.47377	0.506249	0.448332	0.554907	0.596049	0.365775	0.471075	0.608541	0.364769	0.568309
POLK	2795	1.72141e-19	4.71935e-19	0.603916	0.600618	0.559136	0.524545	0.601971	0.614752	0.535707	0.527391	0.440316	0.410052	0.472609	0.581213	0.556176	0.56248	0.508557	0.309609	0.524873	0.589084	0.512911	0.54321	0.595637	0.359885	0.468417	0.510491	0.379804	0.58565	0.585382	0.481871	0.448529	0.653162	0.353584	0.540382
RP11-345J4.3	2795	8.34735e-12	1.81461e-11	0.510731	0.511811	0.512248	0.51197	0.511957	0.511606	0.511566	0.512103	0.51097	0.505981	0.510726	0.511987	0.511475	0.512456	0.510573	0.508526	0.512456	0.512456	0.510912	0.511696	0.512456	0.509324	0.512456	0.510682	0.505101	0.512456	0.512456	0.510875	0.512456	0.512456	0.512456	0.512456
CDK1	2796	1.32749e-18	3.54118e-18	0.533387	0.534245	0.474191	0.496469	0.370644	0.541977	0.492868	0.510381	0.418898	0.503079	0.374372	0.223106	0.484744	0.546959	0.505343	0.483573	0.467948	0.495086	0.381158	0.167741	0.461616	0.534722	0.518297	0.515559	0.535343	0.410216	0.467549	0.527623	0.46502	0.515243	0.466658	0.539478
SRC	2796	5.57052e-15	1.32804e-14	0.522345	0.52224	0.514745	0.529015	0.52251	0.525268	0.52375	0.512108	0.487765	0.47079	0.479981	0.518659	0.504593	0.529831	0.507229	0.512434	0.51055	0.519107	0.52971	0.491584	0.449221	0.489884	0.509966	0.523058	0.515647	0.523199	0.481182	0.475402	0.502832	0.528308	0.460388	0.523614
SPG11	2797	2.11328e-28	7.46146e-28	0.580687	0.544803	0.54892	0.526145	0.580864	0.571076	0.54376	0.551731	0.509232	0.456304	0.465278	0.551598	0.488989	0.525948	0.509353	0.447353	0.550098	0.566429	0.528363	0.523837	0.526998	0.517771	0.49161	0.512252	0.5084	0.573174	0.535983	0.503621	0.524564	0.604559	0.313718	0.469691
SAP30L	2797	3.67949e-17	9.39629e-17	0.561769	0.574502	0.558826	0.490175	0.531768	0.578105	0.546942	0.495008	0.385059	0.422198	0.476242	0.524835	0.371509	0.543068	0.504227	0.420606	0.391435	0.550459	0.441067	0.443684	0.582164	0.479535	0.547961	0.59998	0.50195	0.571965	0.594167	0.517907	0.547381	0.607782	0.531118	0.550546
USP4	2797	1.56826e-12	3.48548e-12	0.521996	0.544989	0.534486	0.493032	0.503515	0.57398	0.527668	0.532233	0.455341	0.468529	0.390114	0.526089	0.495884	0.570498	0.504287	0.448586	0.498801	0.56594	0.485385	0.495908	0.514447	0.526108	0.47536	0.541824	0.542015	0.584154	0.517407	0.429343	0.486091	0.570639	0.42103	0.591471
PRPF31	2798	4.54797e-32	1.77936e-31	0.604402	0.488645	0.522744	0.274074	0.566093	0.661823	0.486147	0.555819	0.528171	0.408196	0.278479	0.453236	0.309732	0.379152	0.611295	0.429391	0.543704	0.58288	0.32566	0.485128	0.547355	0.518852	0.33618	0.624056	0.533274	0.561956	0.52031	0.380681	0.640613	0.536097	0.522073	0.588154
DUSP2	2798	2.3423e-08	4.55905e-08	0.436265	0.513452	0.511664	0.512157	0.442977	0.521494	0.519296	0.520794	0.512049	0.4772	0.511766	0.511187	0.471718	0.520636	0.523018	0.521702	0.522237	0.51655	0.522631	0.519595	0.326786	0.517234	0.515254	0.502885	0.523869	0.522536	0.230688	0.518737	0.521775	0.517719	0.507944	0.524911
ACP5	2799	1.70062e-24	5.38878e-24	0.508706	0.524109	0.520739	0.416656	0.521663	0.524621	0.509918	0.522043	0.519334	0.473496	0.501164	0.523472	0.442908	0.469648	0.514664	0.43922	0.512503	0.522107	0.521878	0.520254	0.197542	0.524099	0.502612	0.500465	0.523892	0.524911	0.497174	0.473622	0.509081	0.503036	0.430224	0.524911
RP11-722E23.2	2800	1.0407e-08	2.05257e-08	0.511047	0.511167	0.511231	0.511478	0.511957	0.512172	0.509751	0.511397	0.508307	0.506395	0.509845	0.510598	0.51146	0.512456	0.511812	0.508508	0.507679	0.51175	0.511684	0.51093	0.511685	0.510865	0.509968	0.511569	0.511403	0.508804	0.512456	0.512456	0.509331	0.512456	0.512456	0.512456
REV1	2801	5.10933e-18	1.34101e-17	0.518088	0.540817	0.488612	0.472722	0.523154	0.592501	0.498004	0.494721	0.349613	0.418045	0.399001	0.503562	0.451814	0.523739	0.516861	0.413186	0.471288	0.548447	0.469555	0.428457	0.569024	0.431367	0.491362	0.522501	0.491378	0.54448	0.527737	0.402505	0.549931	0.63222	0.28868	0.51716
HDAC11	2802	3.00905e-11	6.39992e-11	0.525614	0.540427	0.532536	0.525689	0.537017	0.545977	0.544048	0.525833	0.50881	0.473331	0.496083	0.550339	0.495041	0.533018	0.517684	0.429979	0.504329	0.547085	0.54125	0.52625	0.553722	0.517749	0.515202	0.53491	0.526386	0.546044	0.564857	0.482337	0.543497	0.547769	0.515739	0.387056
RNU12	2803	3.50474e-17	8.95646e-17	0.52424	0.524844	0.521716	0.504823	0.524906	0.527302	0.500393	0.524489	0.500308	0.50685	0.520438	0.523701	0.519063	0.476221	0.523275	0.510247	0.52709	0.521893	0.515508	0.523687	0.488815	0.523631	0.523286	0.519431	0.518828	0.519683	0.47535	0.513899	0.496246	0.52847	0.50555	0.519694
DNAH5	2803	2.49014e-06	4.50363e-06	0.510617	0.510846	0.510799	0.508297	0.508727	0.511606	0.504084	0.510692	0.502268	0.501446	0.509842	0.51199	0.511453	0.510843	0.502928	0.483301	0.504996	0.510333	0.5079	0.512456	0.512456	0.500565	0.508326	0.505443	0.501816	0.511238	0.512456	0.506043	0.512456	0.505288	0.500593	0.512456
BBS12	2804	3.61675e-13	8.18917e-13	0.530282	0.525742	0.527166	0.518305	0.531203	0.529392	0.519732	0.531966	0.515839	0.507463	0.519654	0.5313	0.516832	0.511004	0.515809	0.497152	0.521314	0.52939	0.518973	0.535164	0.52921	0.503531	0.500294	0.531179	0.522086	0.523537	0.529297	0.508635	0.534112	0.537367	0.471742	0.52856
TEX261	2805	2.12239e-29	7.69857e-29	0.578876	0.566786	0.555303	0.574813	0.568065	0.611046	0.525979	0.527381	0.443203	0.491931	0.488081	0.548537	0.408498	0.605158	0.56711	0.436907	0.476792	0.57365	0.553204	0.475141	0.545848	0.590381	0.502839	0.606811	0.574726	0.590392	0.584025	0.510659	0.547652	0.548092	0.48407	0.55323
ERICH6-AS1	2805	3.66785e-15	8.81226e-15	0.517819	0.510634	0.527288	0.527582	0.495779	0.52439	0.52816	0.523732	0.496634	0.517109	0.494039	0.510559	0.507133	0.529132	0.515934	0.496205	0.502379	0.513877	0.526401	0.506672	0.523027	0.523054	0.524431	0.528439	0.512908	0.524045	0.52093	0.481416	0.514105	0.511734	0.501017	0.513059
DMAP1	2806	8.87057e-27	3.00098e-26	0.537469	0.524203	0.503036	0.473127	0.483994	0.613598	0.523031	0.462871	0.380517	0.470738	0.38587	0.52764	0.392706	0.566286	0.530464	0.440109	0.494852	0.549153	0.500927	0.410198	0.566551	0.470738	0.434385	0.579074	0.551001	0.564475	0.592077	0.42027	0.541077	0.639773	0.395611	0.580433
PRPF3	2806	3.17974e-21	9.16703e-21	0.550843	0.559075	0.567347	0.537153	0.566587	0.593473	0.55993	0.491744	0.442703	0.445171	0.476044	0.544045	0.504371	0.550163	0.467913	0.449102	0.534648	0.590422	0.480548	0.463197	0.573628	0.503209	0.484583	0.53535	0.53254	0.589733	0.577133	0.522199	0.498101	0.616928	0.350449	0.502352
RP11-219A15.1	2806	3.50474e-17	8.95646e-17	0.518754	0.524222	0.488564	0.508335	0.519872	0.527302	0.512102	0.523063	0.520599	0.505658	0.482688	0.52422	0.512553	0.495166	0.477754	0.391895	0.527057	0.491774	0.484664	0.519895	0.523602	0.521333	0.505781	0.484866	0.52847	0.505883	0.521815	0.473997	0.51558	0.524774	0.415544	0.510556
ZNF286A	2806	3.42211e-13	7.75504e-13	0.523818	0.541433	0.520919	0.537372	0.51448	0.540801	0.506027	0.504836	0.413646	0.520253	0.464128	0.538486	0.520823	0.541293	0.511007	0.455905	0.493063	0.52711	0.511067	0.49142	0.551783	0.519407	0.505187	0.526752	0.533778	0.540748	0.549804	0.469376	0.504882	0.54747	0.479707	0.536703
AIFM1	2807	3.10851e-36	1.36134e-35	0.559414	0.509554	0.545928	0.52347	0.544643	0.602568	0.565405	0.469004	0.370059	0.483595	0.469224	0.506408	0.473164	0.536632	0.478643	0.448535	0.484871	0.551547	0.489388	0.359234	0.5302	0.557156	0.48465	0.571495	0.561484	0.560612	0.490654	0.482746	0.514842	0.563223	0.379978	0.528681
PHF21A	2807	1.32618e-18	3.53813e-18	0.585857	0.578969	0.541013	0.570074	0.589413	0.5736	0.53844	0.55457	0.510805	0.410381	0.488036	0.588656	0.521005	0.580037	0.514952	0.512334	0.542702	0.546049	0.513241	0.564106	0.553648	0.502827	0.517846	0.561237	0.522005	0.583731	0.577905	0.440281	0.561811	0.629122	0.427279	0.540473
RGS5_ENSG00000143248	2808	3.18375e-18	8.40369e-18	0.537346	0.540595	0.537949	0.529776	0.541441	0.541761	0.527528	0.541425	0.526076	0.529647	0.536192	0.537028	0.530079	0.534157	0.528671	0.504203	0.517256	0.540363	0.525034	0.539509	0.542636	0.530898	0.536656	0.535766	0.542912	0.54199	0.544196	0.53748	0.541555	0.534106	0.440561	0.531938
KRT8	2808	3.72632e-13	8.43457e-13	0.497627	0.519042	0.517325	0.515162	0.500446	0.521976	0.519594	0.51958	0.516333	0.51351	0.520999	0.520764	0.50372	0.513768	0.517892	0.520459	0.514887	0.519558	0.518442	0.521634	0.515932	0.519944	0.520621	0.511446	0.479152	0.523132	0.491696	0.511626	0.519942	0.523132	0.523132	0.523132
ZNF684	2808	2.54648e-09	5.1126e-09	0.524392	0.525587	0.521471	0.501743	0.500571	0.53528	0.506599	0.515204	0.477599	0.47707	0.496327	0.509886	0.483122	0.523934	0.541998	0.429355	0.507769	0.521064	0.515987	0.486582	0.528107	0.508955	0.514299	0.52392	0.523754	0.534235	0.525262	0.50544	0.526571	0.538362	0.451894	0.5057
ENTPD5	2809	3.07622e-20	8.61728e-20	0.533246	0.546607	0.527546	0.520552	0.531988	0.555239	0.535066	0.543198	0.530052	0.483276	0.527034	0.541303	0.479938	0.536204	0.522573	0.496134	0.542386	0.531379	0.51491	0.538214	0.531443	0.512905	0.528117	0.543474	0.508467	0.551094	0.543406	0.520585	0.555616	0.550133	0.555457	0.527836
CLDN1	2809	3.10002e-16	7.70102e-16	0.517083	0.51811	0.518331	0.511277	0.519324	0.518138	0.518679	0.516764	0.508006	0.501417	0.511739	0.519105	0.516124	0.516854	0.516408	0.481163	0.501794	0.518852	0.511276	0.518802	0.466324	0.518769	0.513818	0.516876	0.518498	0.519573	0.265835	0.511705	0.516405	0.519573	0.406414	0.519573
NPIPB15	2809	7.10996e-15	1.69128e-14	0.509946	0.517125	0.513298	0.5191	0.515794	0.515841	0.481976	0.50888	0.489785	0.511798	0.514412	0.518161	0.51514	0.51793	0.515035	0.509567	0.505842	0.512381	0.517301	0.503097	0.510761	0.459374	0.51457	0.508811	0.434883	0.512168	0.516949	0.513104	0.484767	0.519573	0.488943	0.510827
SH3BP1	2809	3.2508e-09	6.50159e-09	0.496848	0.529498	0.520092	0.506988	0.501374	0.531568	0.501403	0.494415	0.466958	0.499367	0.492315	0.525786	0.523061	0.522194	0.50097	0.470346	0.471235	0.505649	0.496473	0.448896	0.349387	0.539567	0.514325	0.52581	0.543424	0.532912	0.315944	0.488056	0.505034	0.544484	0.440349	0.535376
MAFG-AS1	2811	4.87496e-13	1.10019e-12	0.495208	0.515312	0.533985	0.493524	0.501331	0.52542	0.529309	0.515103	0.490146	0.451714	0.47113	0.517247	0.48508	0.496777	0.491528	0.366234	0.487516	0.535782	0.495637	0.526264	0.551739	0.456891	0.451887	0.513545	0.479967	0.539353	0.549597	0.471763	0.54162	0.547396	0.449331	0.492611
ZNF354A	2812	2.48129e-26	8.30495e-26	0.547901	0.557013	0.52854	0.511735	0.553234	0.600125	0.520866	0.521694	0.463657	0.488804	0.471319	0.549155	0.496967	0.546531	0.533374	0.474107	0.48954	0.545089	0.546818	0.54625	0.560308	0.435979	0.508393	0.572975	0.482366	0.585143	0.599393	0.479046	0.556462	0.612834	0.400462	0.580403
GTF3C3	2813	3.13523e-22	9.3102e-22	0.551976	0.564527	0.524108	0.517027	0.561074	0.584381	0.528359	0.550649	0.48486	0.464296	0.465712	0.561607	0.463922	0.527444	0.478979	0.476648	0.517151	0.551532	0.526197	0.526357	0.564219	0.529041	0.508984	0.523218	0.499852	0.567062	0.580862	0.487795	0.571391	0.595899	0.43052	0.587852
TRANK1	2813	1.07666e-17	2.79627e-17	0.529708	0.534355	0.526011	0.52728	0.528952	0.53704	0.529487	0.536117	0.525603	0.508955	0.519629	0.53466	0.5172	0.534663	0.532932	0.494845	0.525325	0.528354	0.536922	0.530561	0.535914	0.535171	0.525549	0.517732	0.530946	0.537147	0.520463	0.515548	0.534329	0.540925	0.482164	0.531938
ECSIT	2813	2.74713e-14	6.42663e-14	0.528781	0.574009	0.587281	0.41597	0.524796	0.593638	0.527329	0.55963	0.505835	0.413686	0.333534	0.56164	0.336545	0.481882	0.522729	0.370186	0.542933	0.603872	0.430369	0.508164	0.588646	0.458171	0.462534	0.6088	0.530909	0.60226	0.583513	0.348163	0.613944	0.588707	0.328843	0.506544
DARS	2813	1.60376e-12	3.56328e-12	0.568469	0.527857	0.553652	0.450673	0.569151	0.581495	0.536529	0.526376	0.596848	0.532606	0.47173	0.539557	0.53737	0.509939	0.391917	0.379076	0.547933	0.525765	0.439437	0.517192	0.54485	0.573284	0.421277	0.587423	0.591478	0.656326	0.647974	0.572152	0.538918	0.550594	0.422217	0.56472
C3orf33	2813	5.50664e-12	1.20419e-11	0.498913	0.50344	0.509348	0.489361	0.514528	0.551649	0.544521	0.505326	0.483873	0.513744	0.448766	0.516956	0.508026	0.517912	0.464328	0.425834	0.508787	0.520163	0.503875	0.499172	0.565955	0.480801	0.447991	0.519595	0.523999	0.553326	0.573133	0.444948	0.532701	0.566222	0.301262	0.527384
RP11-468E2.4	2815	2.46912e-20	6.93848e-20	0.520704	0.536101	0.494717	0.431493	0.524474	0.537046	0.47601	0.529216	0.521354	0.477022	0.483515	0.536117	0.495264	0.478308	0.52555	0.469118	0.535221	0.518956	0.509663	0.533682	0.523561	0.509917	0.466693	0.502968	0.50751	0.529412	0.511072	0.514138	0.514691	0.540925	0.398831	0.495325
BAHCC1	2816	1.48545e-30	5.5777e-30	0.544305	0.527337	0.517719	0.541232	0.542808	0.541054	0.512105	0.521747	0.469905	0.484875	0.491263	0.525711	0.502211	0.548129	0.525908	0.523828	0.495009	0.524213	0.515125	0.493694	0.546549	0.527647	0.526408	0.534033	0.524626	0.529146	0.54718	0.488238	0.513443	0.549822	0.538722	0.505036
GATB	2816	1.81433e-16	4.54041e-16	0.527399	0.514399	0.526506	0.496478	0.528131	0.556472	0.514055	0.560262	0.537709	0.51302	0.459902	0.514199	0.51469	0.544589	0.497738	0.479471	0.544413	0.530575	0.49911	0.55369	0.505201	0.506613	0.492256	0.541689	0.531865	0.556301	0.533898	0.47232	0.562755	0.564791	0.444501	0.529887
ADAM17	2816	4.29567e-15	1.02709e-14	0.586719	0.600927	0.579586	0.484829	0.583847	0.595151	0.468	0.553212	0.417308	0.315675	0.50166	0.585235	0.37204	0.424436	0.458889	0.416251	0.483784	0.594466	0.530729	0.564502	0.4961	0.438848	0.507048	0.513133	0.381391	0.627548	0.571013	0.528703	0.435542	0.612896	0.488053	0.559322
ACVR1C	2817	1.88316e-30	7.04874e-30	0.517575	0.517144	0.51613	0.517557	0.517794	0.517508	0.511752	0.517086	0.514785	0.512188	0.513478	0.51732	0.513312	0.517248	0.517794	0.512486	0.515082	0.512776	0.517019	0.517794	0.517794	0.513772	0.510312	0.516002	0.511373	0.514104	0.504718	0.503235	0.511479	0.517794	0.500191	0.491586
CSNK1G2	2817	2.4203e-23	7.44177e-23	0.52478	0.554557	0.568117	0.457338	0.534986	0.614261	0.511414	0.50504	0.411663	0.330159	0.449242	0.52858	0.376146	0.53318	0.514534	0.394293	0.468276	0.584237	0.460173	0.393318	0.565814	0.523844	0.513658	0.589753	0.510706	0.59797	0.492352	0.474896	0.56614	0.64475	0.475619	0.590958
ASPHD2	2817	8.14775e-21	2.3279e-20	0.544039	0.540959	0.519128	0.500566	0.539043	0.561105	0.542383	0.529385	0.514192	0.523282	0.466045	0.54026	0.4229	0.545384	0.529212	0.48817	0.53392	0.539321	0.523735	0.533176	0.552561	0.540363	0.508501	0.540442	0.561232	0.562489	0.564906	0.453037	0.540513	0.566745	0.475237	0.538181
CCDC146	2817	3.67621e-11	7.8049e-11	0.528637	0.537116	0.533149	0.507712	0.504281	0.534638	0.508253	0.53817	0.513762	0.498226	0.520263	0.532097	0.530655	0.529013	0.541021	0.47021	0.521935	0.544003	0.533894	0.541259	0.5415	0.523353	0.52243	0.529369	0.527528	0.54721	0.497457	0.524252	0.533124	0.545977	0.372797	0.531184
RPIA	2818	9.39232e-19	2.51775e-18	0.517969	0.566625	0.543144	0.532315	0.505092	0.593207	0.544245	0.516494	0.422454	0.517618	0.502074	0.543459	0.428622	0.590069	0.571496	0.497756	0.43355	0.547495	0.540931	0.485609	0.490999	0.570432	0.521705	0.591659	0.583296	0.541965	0.506632	0.53192	0.571326	0.578205	0.451491	0.596658
CENPQ	2818	2.15167e-11	4.59514e-11	0.544332	0.541014	0.513784	0.476469	0.493159	0.546175	0.493226	0.5332	0.468483	0.462975	0.439021	0.436216	0.431735	0.512557	0.526427	0.498207	0.516509	0.530037	0.454374	0.469177	0.526355	0.55853	0.501709	0.54635	0.554122	0.530562	0.500989	0.501279	0.532094	0.495359	0.454076	0.45817
PPIE	2819	3.30457e-10	6.81926e-10	0.525433	0.503703	0.567225	0.449729	0.497422	0.59362	0.560758	0.507099	0.525242	0.483069	0.438826	0.440863	0.408819	0.561972	0.603927	0.399777	0.51355	0.570049	0.446536	0.453485	0.552264	0.426678	0.462584	0.609677	0.474374	0.605426	0.521267	0.51938	0.62679	0.560013	0.288765	0.446287
GBGT1	2820	8.81151e-18	2.29605e-17	0.514606	0.512295	0.516014	0.515276	0.514257	0.514304	0.515407	0.511412	0.510034	0.50625	0.50948	0.511785	0.511046	0.51547	0.498753	0.506824	0.513312	0.516014	0.509899	0.506617	0.459592	0.509606	0.509374	0.512443	0.503381	0.514789	0.471755	0.512717	0.516014	0.516014	0.516014	0.516014
RRP12	2820	3.37966e-16	8.38398e-16	0.491015	0.544041	0.553973	0.532256	0.53107	0.549722	0.537081	0.52513	0.457558	0.504312	0.53422	0.536552	0.50367	0.523314	0.477159	0.526972	0.517287	0.527288	0.532881	0.526513	0.536046	0.51222	0.541313	0.517606	0.518461	0.540325	0.566856	0.515781	0.512097	0.555197	0.461278	0.562217
RNF168	2821	2.26002e-22	6.73276e-22	0.593086	0.59484	0.572726	0.547644	0.558827	0.610168	0.524661	0.494296	0.336695	0.530853	0.445703	0.521258	0.556649	0.577356	0.523433	0.40443	0.438329	0.603023	0.523266	0.373851	0.568765	0.488961	0.507045	0.58919	0.523669	0.58516	0.543976	0.513342	0.510416	0.636538	0.558846	0.497829
RHBDD1	2821	1.63193e-17	4.21737e-17	0.556438	0.556573	0.555879	0.545289	0.558208	0.556619	0.547193	0.557771	0.53151	0.518656	0.538999	0.556868	0.504478	0.557802	0.541006	0.479796	0.538706	0.562149	0.546955	0.557757	0.554167	0.542763	0.531065	0.555607	0.546441	0.563241	0.553915	0.539248	0.55746	0.574994	0.503876	0.521292
TBC1D16	2822	1.36642e-30	5.13888e-30	0.573054	0.564079	0.529536	0.559682	0.539717	0.577886	0.522267	0.527126	0.441417	0.507624	0.460047	0.554841	0.50466	0.570989	0.540219	0.480952	0.502959	0.528874	0.544709	0.472654	0.555663	0.532505	0.466923	0.564605	0.545151	0.509002	0.569242	0.514582	0.52834	0.57263	0.55391	0.574733
PHF13	2822	1.36504e-21	3.97885e-21	0.563582	0.554494	0.543752	0.527976	0.557908	0.55903	0.546621	0.544809	0.444037	0.463501	0.504892	0.534091	0.526993	0.552186	0.552578	0.490222	0.523417	0.556752	0.525999	0.510135	0.569777	0.518301	0.530016	0.544081	0.515907	0.558072	0.572473	0.505128	0.537084	0.585409	0.52239	0.565806
EDRF1	2823	1.37805e-21	4.01568e-21	0.527132	0.561916	0.538779	0.54547	0.529082	0.564444	0.528403	0.535424	0.480369	0.509737	0.512862	0.553781	0.540621	0.548076	0.51719	0.490677	0.510809	0.530308	0.54427	0.51632	0.555974	0.514091	0.513143	0.526395	0.530694	0.547519	0.540018	0.49697	0.521135	0.580071	0.467251	0.505036
TMED8	2823	1.46258e-18	3.89813e-18	0.54451	0.557861	0.562739	0.520798	0.534345	0.566279	0.539181	0.520077	0.461794	0.505387	0.509709	0.548508	0.491496	0.535184	0.537527	0.527187	0.538527	0.566315	0.51059	0.447961	0.494007	0.437523	0.535124	0.564119	0.487048	0.543132	0.560157	0.465374	0.537779	0.571286	0.513133	0.577297
MRPL42	2823	4.59589e-16	1.13576e-15	0.551597	0.491441	0.354804	0.45393	0.48609	0.632429	0.459967	0.448538	0.460959	0.513887	0.293529	0.444596	0.491303	0.570588	0.482638	0.405978	0.432801	0.414379	0.449591	0.40896	0.563416	0.415663	0.35916	0.625774	0.581884	0.482857	0.640286	0.318778	0.649748	0.443807	0.252754	0.557271
UBE2D4	2823	3.67547e-15	8.82956e-15	0.485707	0.381753	0.493829	0.502414	0.437955	0.530422	0.461122	0.428508	0.409319	0.480268	0.485945	0.419851	0.39377	0.594329	0.537691	0.459349	0.435738	0.505197	0.516673	0.412773	0.505872	0.433584	0.486918	0.593038	0.395707	0.549501	0.546097	0.498306	0.585409	0.439166	0.579012	0.577417
SDR39U1	2824	3.74573e-11	7.95014e-11	0.568677	0.463044	0.465006	0.465863	0.537337	0.56	0.467591	0.504622	0.534217	0.407819	0.328943	0.456287	0.393515	0.516944	0.438802	0.465784	0.53779	0.495772	0.42017	0.533734	0.562286	0.351432	0.381543	0.55045	0.444962	0.565836	0.616009	0.362569	0.611514	0.598114	0.465959	0.469299
GNA13	2826	1.31523e-27	4.54823e-27	0.577367	0.590248	0.579722	0.538805	0.583553	0.59799	0.551105	0.538808	0.462124	0.497614	0.53998	0.581075	0.503624	0.556752	0.55527	0.499301	0.497143	0.56267	0.544066	0.524211	0.468255	0.560969	0.55415	0.585523	0.536162	0.58442	0.517807	0.543682	0.578357	0.622962	0.471297	0.502383
TPR	2826	8.49497e-18	2.21491e-17	0.523333	0.601439	0.513268	0.325087	0.438081	0.644989	0.528189	0.516798	0.366508	0.494103	0.456536	0.454234	0.472849	0.401633	0.531327	0.375593	0.538342	0.592124	0.408969	0.421727	0.616918	0.396714	0.467281	0.494034	0.431732	0.540114	0.520112	0.551192	0.418583	0.682104	0.428529	0.567525
PLCD1	2826	4.00025e-15	9.56996e-15	0.533794	0.550266	0.536389	0.53717	0.527426	0.553353	0.543657	0.535353	0.515576	0.481354	0.528082	0.556169	0.480689	0.543025	0.549871	0.488112	0.514492	0.553344	0.550412	0.511903	0.556502	0.556574	0.512118	0.525317	0.553255	0.563985	0.55649	0.528873	0.545178	0.549884	0.297789	0.550093
SNCG	2826	2.29646e-12	5.07751e-12	0.505557	0.488799	0.50632	0.520685	0.511583	0.518218	0.521964	0.520269	0.513099	0.493162	0.521842	0.502069	0.482775	0.523132	0.507287	0.505549	0.506147	0.493917	0.519353	0.518354	0.516845	0.523132	0.520633	0.519524	0.516837	0.519404	0.516526	0.508817	0.523132	0.519747	0.511227	0.496532
CHKB-AS1	2826	1.36217e-09	2.75531e-09	0.514206	0.5072	0.508308	0.514376	0.512033	0.51814	0.505786	0.511728	0.495895	0.516356	0.507679	0.504535	0.500526	0.51793	0.505454	0.484351	0.506556	0.50673	0.500407	0.503786	0.505234	0.513936	0.51789	0.516057	0.50989	0.513402	0.509086	0.514627	0.513237	0.512306	0.513769	0.50196
ZNF7	2827	2.40851e-21	6.96902e-21	0.552651	0.560261	0.53768	0.504339	0.571465	0.598064	0.478008	0.537707	0.493698	0.465617	0.472177	0.557281	0.509139	0.503795	0.520083	0.520937	0.530104	0.569052	0.520916	0.547168	0.59083	0.483154	0.48762	0.502552	0.507158	0.57117	0.551574	0.491757	0.499316	0.631673	0.371823	0.529194
PRKAB2	2827	5.55138e-13	1.25099e-12	0.52867	0.545173	0.555829	0.482242	0.545102	0.529447	0.507898	0.507705	0.455016	0.452803	0.530365	0.549097	0.51342	0.41925	0.500959	0.417144	0.496988	0.551036	0.509194	0.522935	0.569695	0.463759	0.504863	0.518172	0.497416	0.562328	0.568406	0.499284	0.476749	0.56127	0.459075	0.457114
SHC3	2827	2.82142e-07	5.26741e-07	0.534465	0.496152	0.441283	0.487194	0.508556	0.542697	0.465238	0.430674	0.376422	0.459173	0.230263	0.503458	0.435966	0.536257	0.495713	0.427496	0.481174	0.45792	0.461031	0.385118	0.538203	0.275623	0.320756	0.518612	0.351149	0.485152	0.541177	0.262845	0.450091	0.526218	0.48119	0.569395
USP45	2828	1.64611e-30	6.17225e-30	0.561734	0.544836	0.545679	0.525867	0.561569	0.560525	0.540825	0.532925	0.507985	0.506297	0.516867	0.545094	0.501149	0.549123	0.523489	0.537831	0.524159	0.545027	0.53694	0.528921	0.542754	0.538095	0.513431	0.548252	0.536788	0.554611	0.545171	0.50299	0.536683	0.539084	0.522814	0.558387
SENP2	2828	5.57074e-13	1.25522e-12	0.456057	0.548857	0.522546	0.500003	0.491469	0.570099	0.495089	0.488113	0.360403	0.533472	0.415809	0.526222	0.526386	0.492086	0.51174	0.400147	0.439378	0.557974	0.494142	0.471905	0.590192	0.470616	0.455551	0.52863	0.522969	0.553706	0.570195	0.429946	0.502778	0.600851	0.409676	0.488691
ZWILCH	2829	1.14637e-25	3.75511e-25	0.547376	0.54065	0.499968	0.497725	0.484739	0.560622	0.523632	0.510925	0.466421	0.502587	0.423897	0.429837	0.508805	0.548286	0.514177	0.46155	0.504867	0.520965	0.445644	0.345808	0.506361	0.542355	0.505944	0.536782	0.521226	0.468153	0.526834	0.507498	0.505056	0.51803	0.415777	0.569395
PPP6R3	2830	8.20522e-21	2.34306e-20	0.559734	0.561618	0.529223	0.557658	0.533723	0.590712	0.508614	0.540188	0.451202	0.410692	0.495623	0.536492	0.447867	0.569309	0.53417	0.514251	0.529083	0.568156	0.538192	0.45673	0.555584	0.540354	0.503131	0.523563	0.522761	0.56374	0.561801	0.518243	0.536021	0.624816	0.440942	0.535436
RMND5A	2830	1.29447e-15	3.15681e-15	0.543371	0.54707	0.523459	0.494988	0.539959	0.564777	0.545175	0.426924	0.374205	0.50111	0.44218	0.544103	0.543114	0.481256	0.501417	0.378425	0.430657	0.550565	0.512804	0.473851	0.536222	0.456104	0.47935	0.546257	0.495351	0.561669	0.529252	0.433675	0.490995	0.58251	0.315074	0.495144
MITF	2830	4.01031e-15	9.59294e-15	0.488161	0.53208	0.536201	0.375659	0.469943	0.553351	0.488759	0.542103	0.406744	0.459819	0.545705	0.5294	0.475023	0.523308	0.463148	0.431191	0.366068	0.522683	0.515242	0.49733	0.378165	0.552588	0.49903	0.535273	0.558244	0.547984	0.542076	0.535331	0.444493	0.557723	0.475555	0.479643
UBE2T	2831	1.21957e-25	3.99001e-25	0.513954	0.531834	0.449497	0.477545	0.298687	0.581602	0.495199	0.448141	0.359379	0.467906	0.339399	0.159192	0.466258	0.581719	0.482499	0.451983	0.423868	0.473867	0.383283	0.0581449	0.544	0.507264	0.512913	0.550789	0.540625	0.379168	0.478607	0.434226	0.491472	0.519025	0.50125	0.576754
PANK1	2831	4.83696e-14	1.12246e-13	0.522693	0.521914	0.528322	0.529555	0.511413	0.532913	0.526391	0.523528	0.494409	0.520129	0.516693	0.520425	0.525033	0.534543	0.522197	0.52361	0.522894	0.523487	0.513876	0.488561	0.535799	0.521912	0.527413	0.53273	0.524422	0.5221	0.532127	0.50668	0.52426	0.533609	0.490002	0.528922
STK38	2832	5.21115e-36	2.26868e-35	0.561586	0.566518	0.550501	0.548926	0.558253	0.578896	0.519055	0.533363	0.458806	0.501794	0.512837	0.548749	0.505441	0.559613	0.528678	0.541188	0.532566	0.550577	0.517981	0.499188	0.536099	0.565847	0.539906	0.561705	0.555227	0.554433	0.544902	0.534405	0.536835	0.55694	0.545967	0.56276
TNFAIP1	2832	2.87949e-13	6.54551e-13	0.524474	0.527946	0.511917	0.507489	0.562514	0.577195	0.498284	0.535308	0.45803	0.463402	0.45542	0.541641	0.389198	0.574322	0.517773	0.419725	0.508569	0.495326	0.515184	0.497114	0.591135	0.569026	0.468103	0.555329	0.55817	0.55601	0.579752	0.490944	0.53422	0.588918	0.471869	0.513873
RRP9	2833	3.30145e-13	7.48637e-13	0.513253	0.513635	0.537204	0.482437	0.4778	0.57821	0.532025	0.424985	0.354948	0.526748	0.443019	0.506345	0.441695	0.525063	0.513971	0.487627	0.425902	0.54305	0.500729	0.393493	0.575338	0.574899	0.472864	0.581167	0.585724	0.54907	0.566232	0.503633	0.499089	0.582946	0.343035	0.588877
TMX4	2834	2.99407e-12	6.59195e-12	0.502888	0.523891	0.497579	0.481184	0.481405	0.59061	0.544532	0.389274	0.396264	0.412515	0.366106	0.419033	0.277394	0.514801	0.513815	0.423734	0.490751	0.551108	0.491277	0.288002	0.627583	0.260984	0.427099	0.604342	0.269566	0.589564	0.618934	0.23504	0.548629	0.514173	0.596848	0.504644
DDHD1	2835	6.12499e-36	2.66327e-35	0.560442	0.576005	0.5091	0.567494	0.54864	0.588407	0.516076	0.514809	0.466716	0.443732	0.413431	0.568276	0.48209	0.578337	0.558641	0.515194	0.553554	0.523899	0.534831	0.487695	0.489522	0.448756	0.455108	0.511766	0.51253	0.535596	0.548146	0.378412	0.506	0.591867	0.564078	0.529314
FLNB	2835	6.4624e-14	1.49656e-13	0.538955	0.551921	0.509148	0.420781	0.545326	0.559295	0.457128	0.47258	0.419812	0.324802	0.540243	0.546621	0.312548	0.497043	0.378011	0.472906	0.466302	0.478285	0.494962	0.442396	0.56571	0.533004	0.519765	0.494169	0.475519	0.523901	0.574005	0.518914	0.469968	0.531966	0.536858	0.508656
DAPK1	2835	3.56741e-12	7.84133e-12	0.521618	0.523155	0.485721	0.525599	0.519798	0.527034	0.523084	0.515084	0.487313	0.463705	0.499727	0.5255	0.475395	0.528048	0.528966	0.485782	0.520463	0.519405	0.525576	0.505098	0.36014	0.476879	0.517505	0.514278	0.506554	0.527739	0.390174	0.451434	0.520593	0.522933	0.489409	0.530249
FRS2	2836	8.25917e-22	2.42361e-21	0.55663	0.554563	0.537306	0.515789	0.555328	0.580543	0.531903	0.553867	0.45504	0.475907	0.490049	0.54776	0.499297	0.534498	0.539682	0.452304	0.543908	0.576577	0.514717	0.549469	0.581034	0.490987	0.526912	0.572954	0.535817	0.563495	0.577249	0.518447	0.565077	0.600129	0.389722	0.510103
GBP4	2837	2.61594e-25	8.47402e-25	0.529483	0.530046	0.495824	0.526332	0.529988	0.531441	0.511497	0.529905	0.517331	0.418834	0.506584	0.530586	0.343037	0.528123	0.525034	0.501587	0.512936	0.520454	0.528915	0.527322	0.481164	0.525654	0.504907	0.502949	0.525727	0.523191	0.513453	0.511353	0.509776	0.517669	0.514892	0.532028
TP53INP1	2837	2.32548e-21	6.73514e-21	0.548786	0.540405	0.506303	0.542373	0.534267	0.550303	0.542616	0.546151	0.510412	0.466052	0.493605	0.544434	0.505269	0.545875	0.533131	0.5111	0.543214	0.521083	0.512967	0.533198	0.542017	0.552973	0.508917	0.513016	0.55271	0.541995	0.53667	0.487601	0.536813	0.560498	0.374598	0.542765
F8	2840	2.79637e-18	7.3958e-18	0.508564	0.536405	0.533974	0.539721	0.496278	0.551599	0.53247	0.552434	0.537074	0.449208	0.532579	0.525651	0.472203	0.558207	0.539251	0.438726	0.513274	0.536856	0.539824	0.545708	0.535307	0.517228	0.511745	0.555514	0.525575	0.554763	0.540525	0.531596	0.550582	0.478797	0.486507	0.54554
TAOK3	2840	3.54909e-10	7.31891e-10	0.539417	0.465741	0.438057	0.399174	0.548264	0.595557	0.469935	0.468805	0.367276	0.416078	0.332585	0.528616	0.467566	0.51664	0.476453	0.331378	0.499301	0.551952	0.439389	0.504376	0.36388	0.351138	0.279258	0.475655	0.427039	0.568288	0.266482	0.22296	0.489042	0.662867	0.415608	0.579468
DENND4C	2841	1.48882e-18	3.96609e-18	0.54006	0.548827	0.519123	0.519497	0.535685	0.557297	0.512014	0.544425	0.498606	0.514815	0.536137	0.549625	0.537395	0.520244	0.490663	0.274085	0.54388	0.534477	0.494681	0.5283	0.504131	0.511303	0.542451	0.500225	0.507462	0.546855	0.535592	0.537577	0.522676	0.535251	0.374132	0.504011
AASDHPPT	2841	1.47015e-18	3.91783e-18	0.549507	0.453884	0.381266	0.53649	0.509226	0.615008	0.519272	0.493912	0.451062	0.450536	0.247548	0.452634	0.385322	0.625945	0.507234	0.533747	0.502331	0.465837	0.433901	0.49575	0.564599	0.448005	0.323057	0.60678	0.581754	0.538626	0.583684	0.234841	0.591398	0.614514	0.461066	0.487544
RNPC3	2841	4.92519e-16	1.21601e-15	0.526753	0.553959	0.53105	0.504472	0.528607	0.56176	0.493429	0.551398	0.486269	0.376095	0.488189	0.557271	0.480622	0.506834	0.510819	0.363852	0.541401	0.538018	0.5366	0.560009	0.539088	0.453382	0.486572	0.463545	0.467638	0.560342	0.538912	0.44401	0.558784	0.568375	0.407261	0.527655
PIK3IP1	2842	1.61325e-28	5.71488e-28	0.532809	0.516436	0.496204	0.511975	0.530972	0.532036	0.51475	0.51231	0.514962	0.509453	0.442472	0.527042	0.524109	0.530519	0.527256	0.498303	0.531372	0.521046	0.522807	0.523831	0.468835	0.510718	0.46243	0.520186	0.526816	0.526682	0.486003	0.365405	0.522524	0.535587	0.468713	0.491948
RP11-446N19.1	2842	2.245e-20	6.31449e-20	0.515469	0.514232	0.513536	0.513795	0.515775	0.515444	0.511509	0.514248	0.510401	0.51399	0.515134	0.512739	0.512038	0.51493	0.512822	0.504091	0.515329	0.514583	0.511496	0.515227	0.509683	0.508049	0.512706	0.515121	0.50751	0.512337	0.503002	0.512865	0.512868	0.516014	0.492586	0.507268
NKAP	2843	2.86609e-14	6.70051e-14	0.508323	0.578874	0.546123	0.39547	0.594897	0.592454	0.553722	0.371486	0.346077	0.44084	0.518079	0.542119	0.306841	0.283904	0.438433	0.351708	0.304204	0.563889	0.541973	0.423665	0.55378	0.533944	0.437685	0.641936	0.622057	0.642357	0.586281	0.458853	0.572856	0.653299	0.356126	0.415465
C1orf101	2843	5.915e-13	1.33223e-12	0.515183	0.516497	0.516973	0.516578	0.514295	0.517221	0.515399	0.516729	0.515961	0.510087	0.5143	0.517324	0.512811	0.517794	0.515856	0.511225	0.513697	0.517075	0.517046	0.517004	0.51462	0.516993	0.514421	0.511597	0.513553	0.517794	0.515178	0.513001	0.514701	0.517794	0.511968	0.509017
KNOP1	2843	3.23829e-09	6.47734e-09	0.546721	0.526582	0.483541	0.366431	0.476972	0.568929	0.514556	0.466155	0.379378	0.359703	0.373963	0.487206	0.443939	0.436732	0.430317	0.259747	0.458368	0.555064	0.378481	0.452627	0.602499	0.355146	0.408906	0.495875	0.440447	0.561982	0.605751	0.44343	0.493154	0.655128	0.344433	0.455275
CDIP1	2843	8.47956e-09	1.67675e-08	0.476405	0.50143	0.504495	0.514774	0.464044	0.563281	0.54843	0.544638	0.531004	0.40461	0.437701	0.510148	0.419507	0.56164	0.519978	0.410737	0.569336	0.49363	0.509923	0.543139	0.562005	0.399258	0.47739	0.567831	0.452313	0.573469	0.438325	0.416779	0.588067	0.591096	0.269848	0.45811
DERL3	2844	8.37465e-09	1.65616e-08	0.50755	0.514941	0.519951	0.512211	0.491891	0.498433	0.523199	0.493788	0.489442	0.517957	0.507812	0.480287	0.519895	0.494654	0.491126	0.499801	0.50628	0.521814	0.503414	0.501861	0.515657	0.521203	0.512001	0.51679	0.5246	0.52303	0.502031	0.520414	0.511088	0.519449	0.515125	0.483805
METAP2	2846	1.01557e-13	2.3364e-13	0.46543	0.547945	0.47752	0.4852	0.479163	0.628132	0.570569	0.535704	0.240255	0.457974	0.508962	0.511047	0.447152	0.517147	0.424525	0.339077	0.588606	0.544686	0.373665	0.551979	0.647808	0.452523	0.495378	0.639504	0.53753	0.530621	0.615128	0.582243	0.591919	0.526865	0.427385	0.49611
STIM2	2847	6.66759e-23	2.02186e-22	0.530915	0.392691	0.410516	0.490615	0.489174	0.607837	0.475485	0.579023	0.471904	0.47472	0.262976	0.385041	0.401512	0.609223	0.518209	0.345252	0.538813	0.525274	0.450912	0.531977	0.595571	0.454978	0.396241	0.490894	0.539405	0.609319	0.485109	0.319273	0.515841	0.61974	0.423572	0.529827
APLF	2847	1.65279e-20	4.67899e-20	0.531149	0.530817	0.533343	0.521225	0.528611	0.535288	0.513054	0.53405	0.509035	0.492519	0.514439	0.523795	0.512077	0.536234	0.532279	0.482317	0.496736	0.536621	0.514835	0.529205	0.524325	0.5275	0.515257	0.527405	0.527461	0.534814	0.515808	0.521358	0.520983	0.518777	0.401118	0.520297
RPL17-C18orf32	2847	1.01791e-16	2.56567e-16	0.516704	0.511817	0.507027	0.516083	0.51604	0.515791	0.51388	0.517088	0.512568	0.514986	0.495538	0.514513	0.514844	0.517248	0.511369	0.515163	0.51511	0.502905	0.51248	0.515457	0.516215	0.513816	0.502053	0.516904	0.515688	0.510431	0.513907	0.508345	0.517794	0.517794	0.499555	0.509017
PXYLP1	2848	6.48566e-13	1.45723e-12	0.376965	0.478276	0.492438	0.417647	0.427503	0.501215	0.519747	0.484838	0.440004	0.330697	0.492111	0.446632	0.324132	0.467208	0.42583	0.441396	0.442742	0.385632	0.485591	0.433532	0.545419	0.50332	0.498608	0.471592	0.510973	0.524569	0.539501	0.500625	0.493751	0.523592	0.40311	0.537728
PSIP1	2849	4.68754e-14	1.08873e-13	0.387348	0.536038	0.3324	0.230228	0.260138	0.620825	0.434034	0.420393	0.471844	0.492777	0.102575	0.322718	0.481948	0.190236	0.340743	0.38083	0.488058	0.500693	0.247186	0.273453	0.63956	0.240599	0.262472	0.536695	0.497765	0.472295	0.544273	0.155651	0.589001	0.37476	0.479241	0.465921
LINC00884	2850	1.21144e-13	2.78192e-13	0.520226	0.523206	0.523487	0.527044	0.515524	0.527628	0.527159	0.516315	0.515485	0.507802	0.514325	0.524108	0.515019	0.529135	0.525036	0.494624	0.51992	0.523077	0.529451	0.520896	0.508605	0.523043	0.51853	0.523021	0.520633	0.530249	0.523707	0.504917	0.523783	0.530249	0.512922	0.521865
TXLNG	2850	2.28345e-11	4.87462e-11	0.567971	0.532966	0.522393	0.418969	0.568318	0.575651	0.536586	0.401736	0.321345	0.471847	0.463669	0.532142	0.484641	0.455134	0.468459	0.363017	0.447057	0.53981	0.480422	0.355025	0.5722	0.285141	0.500987	0.563515	0.495359	0.554509	0.578481	0.483031	0.493338	0.627405	0.331427	0.475481
PUS7	2851	6.83253e-13	1.53452e-12	0.506059	0.546559	0.542496	0.525329	0.516541	0.558453	0.527603	0.494804	0.432022	0.49829	0.504662	0.539624	0.48196	0.56032	0.482801	0.445853	0.487916	0.517993	0.480014	0.486479	0.580819	0.540432	0.516958	0.539762	0.524362	0.546656	0.551089	0.537799	0.529012	0.579822	0.429842	0.579287
ZNF507	2851	1.19326e-12	2.66008e-12	0.510917	0.535714	0.527081	0.493951	0.518068	0.543611	0.501072	0.533122	0.487627	0.437691	0.478353	0.535392	0.4457	0.510678	0.509545	0.450293	0.527642	0.537495	0.487668	0.523121	0.553659	0.489363	0.474812	0.501841	0.508155	0.545574	0.558719	0.479802	0.54852	0.554862	0.364176	0.504192
PYCRL	2852	1.32552e-28	4.71044e-28	0.562739	0.543734	0.538822	0.543923	0.537402	0.574994	0.552533	0.562721	0.536928	0.527524	0.531615	0.522585	0.464291	0.559463	0.541609	0.540456	0.551066	0.54574	0.539368	0.547461	0.569417	0.552441	0.532899	0.571027	0.544035	0.559826	0.572886	0.562238	0.546003	0.577234	0.554779	0.571597
CEP44	2852	2.78044e-23	8.52334e-23	0.560395	0.577626	0.550088	0.51613	0.555018	0.560832	0.534293	0.57376	0.539331	0.482444	0.479127	0.5029	0.519591	0.478908	0.501706	0.428066	0.535818	0.562273	0.505649	0.569133	0.568309	0.433291	0.520744	0.560591	0.46925	0.561876	0.568074	0.511103	0.570871	0.598723	0.482312	0.49421
EPHA3	2853	8.40692e-16	2.0611e-15	0.512719	0.508281	0.523637	0.519633	0.484571	0.521226	0.409822	0.529169	0.519161	0.50601	0.501947	0.515221	0.473703	0.523113	0.528948	0.497424	0.517342	0.526656	0.526385	0.529522	0.52943	0.530249	0.509485	0.509457	0.530249	0.530249	0.530249	0.520801	0.530249	0.519274	0.524614	0.521805
KIAA0101	2854	3.54733e-18	9.34373e-18	0.539746	0.521798	0.418363	0.498473	0.307002	0.549642	0.480954	0.507938	0.417712	0.49374	0.341738	0.14621	0.473441	0.565379	0.524044	0.453195	0.4497	0.440511	0.355767	0.0694934	0.487247	0.557699	0.491863	0.53821	0.550538	0.303738	0.458082	0.538202	0.519888	0.437946	0.480618	0.559292
TEAD4	2854	4.45347e-14	1.03504e-13	0.49455	0.531398	0.51636	0.535311	0.509932	0.535343	0.500877	0.500653	0.471476	0.517065	0.533172	0.527478	0.439153	0.544008	0.510368	0.475424	0.501984	0.517687	0.511721	0.466356	0.535689	0.524301	0.521699	0.534793	0.49567	0.516919	0.543981	0.543256	0.524651	0.540378	0.502034	0.493456
NUPL2	2854	3.94882e-06	7.10208e-06	0.456402	0.381296	0.443129	0.378309	0.420951	0.517693	0.424365	0.430103	0.317002	0.40118	0.292981	0.30441	0.474769	0.482006	0.447303	0.385819	0.420928	0.457698	0.410314	0.348405	0.53784	0.359813	0.348021	0.476671	0.409831	0.484484	0.474586	0.326174	0.467646	0.615683	0.21382	0.600639
RNF139-AS1	2854	0.00123444	0.00196206	0.504544	0.50998	0.508116	0.51073	0.509049	0.514151	0.505255	0.501425	0.505256	0.497627	0.496931	0.508184	0.516914	0.501586	0.509158	0.500488	0.497329	0.502705	0.51599	0.501071	0.50868	0.467741	0.500591	0.489059	0.484041	0.517671	0.508277	0.471547	0.467353	0.521352	0.515654	0.512516
LRRC23	2855	1.15529e-22	3.47955e-22	0.559892	0.569698	0.591138	0.586951	0.554677	0.600714	0.539158	0.566615	0.469057	0.418365	0.559698	0.560615	0.449337	0.598667	0.503362	0.293892	0.509629	0.587519	0.507557	0.583061	0.589735	0.411243	0.525922	0.588876	0.489724	0.605819	0.555349	0.577149	0.589879	0.54966	0.427428	0.486218
LINC00562	2855	3.637e-10	7.49875e-10	0.518278	0.514845	0.51297	0.519103	0.517345	0.519338	0.501778	0.515641	0.501058	0.512036	0.483033	0.512911	0.516914	0.519155	0.518732	0.506102	0.514482	0.512789	0.513758	0.511182	0.519746	0.510116	0.502106	0.51075	0.509672	0.518876	0.517403	0.490717	0.518173	0.521352	0.509448	0.512576
SMC5	2855	1.13238e-09	2.29964e-09	0.541869	0.533577	0.461304	0.433096	0.448852	0.592917	0.535414	0.510255	0.375261	0.408996	0.364818	0.435751	0.49475	0.486414	0.468314	0.31719	0.510198	0.562685	0.351984	0.431455	0.600376	0.36333	0.44703	0.526974	0.44117	0.547814	0.540323	0.557201	0.451437	0.661461	0.298657	0.514929
HDHD2	2857	2.93027e-26	9.77465e-26	0.615968	0.401884	0.397631	0.486955	0.568269	0.592768	0.477602	0.495475	0.519204	0.567427	0.272482	0.403271	0.532861	0.599309	0.493189	0.367282	0.525722	0.489287	0.433443	0.418226	0.593189	0.46551	0.310424	0.610496	0.540799	0.525186	0.56319	0.35046	0.592104	0.484309	0.526796	0.471138
BCAT2	2857	1.35042e-25	4.40998e-25	0.553706	0.562573	0.573383	0.524646	0.5621	0.587102	0.534645	0.553044	0.528304	0.359693	0.498879	0.577862	0.451058	0.546839	0.561784	0.362799	0.531246	0.57593	0.536297	0.535877	0.574117	0.356058	0.499557	0.528824	0.434916	0.57565	0.526744	0.482815	0.56358	0.5983	0.41995	0.53043
SPTAN1	2857	2.72202e-25	8.81499e-25	0.488344	0.604947	0.501032	0.531843	0.467231	0.628835	0.490752	0.504919	0.372714	0.195449	0.474705	0.59548	0.305742	0.591227	0.436323	0.434483	0.52404	0.524464	0.533288	0.391978	0.604146	0.288966	0.493392	0.503823	0.265028	0.591626	0.623198	0.307369	0.464912	0.629022	0.525292	0.578563
METTL4	2857	1.13357e-16	2.85316e-16	0.529045	0.563948	0.559691	0.542893	0.522626	0.57023	0.518839	0.540938	0.488512	0.541866	0.498918	0.519568	0.545562	0.55648	0.525613	0.528027	0.528039	0.55578	0.50149	0.489788	0.56816	0.55128	0.531231	0.546907	0.565406	0.570469	0.546982	0.519158	0.553088	0.587288	0.50538	0.532421
PIP4K2B	2858	5.29295e-31	2.01185e-30	0.560861	0.572314	0.518936	0.546614	0.550959	0.583144	0.52272	0.525525	0.444356	0.428635	0.470912	0.571472	0.483256	0.573947	0.554697	0.451315	0.536375	0.537342	0.55203	0.492052	0.555421	0.499859	0.50569	0.558993	0.532447	0.560109	0.55999	0.419514	0.552524	0.567093	0.506397	0.561886
SGTA	2858	1.19264e-30	4.49401e-30	0.493168	0.567532	0.539411	0.413975	0.439542	0.639199	0.520484	0.482675	0.44169	0.430822	0.30171	0.515494	0.406324	0.450949	0.53949	0.368775	0.490984	0.584573	0.460725	0.400255	0.569384	0.466514	0.409229	0.58403	0.555138	0.562193	0.623387	0.414972	0.576187	0.595774	0.307575	0.538814
CHD1L	2858	1.61944e-14	3.81275e-14	0.591014	0.586814	0.600762	0.416597	0.559421	0.494078	0.55301	0.588526	0.514947	0.516032	0.550392	0.518919	0.564252	0.448417	0.521077	0.383638	0.552719	0.570478	0.463577	0.529984	0.612856	0.498681	0.477561	0.608433	0.491251	0.615354	0.553484	0.585506	0.541663	0.579885	0.516946	0.589782
KLHL20	2860	1.01903e-30	3.84867e-30	0.513626	0.574121	0.53878	0.475546	0.529795	0.60373	0.541572	0.528116	0.45386	0.467209	0.454013	0.578341	0.435162	0.518947	0.538019	0.442533	0.529588	0.576912	0.548273	0.506284	0.590379	0.443881	0.469961	0.540488	0.500949	0.587865	0.597766	0.450832	0.511566	0.619491	0.297831	0.505579
MXD1	2860	3.91511e-22	1.15842e-21	0.556649	0.556942	0.548755	0.519796	0.571821	0.551087	0.539008	0.540786	0.467144	0.441954	0.545144	0.557074	0.497268	0.496449	0.506576	0.498171	0.533268	0.539662	0.533328	0.549833	0.411384	0.479122	0.550413	0.527611	0.536607	0.569015	0.507207	0.509391	0.482933	0.588433	0.469412	0.525002
ARTN	2861	3.06173e-17	7.83559e-17	0.465457	0.523101	0.522413	0.523418	0.514584	0.522015	0.521863	0.521325	0.514808	0.471496	0.521377	0.522087	0.499726	0.52327	0.509487	0.518277	0.516814	0.52134	0.524153	0.514022	0.5241	0.520116	0.520831	0.500582	0.520618	0.507557	0.524911	0.51552	0.51851	0.521265	0.513515	0.524911
TMEM156	2862	5.96843e-30	2.19817e-29	0.514235	0.513591	0.513214	0.512284	0.514235	0.513667	0.513632	0.513527	0.510874	0.511012	0.513364	0.512857	0.51174	0.511526	0.512315	0.510969	0.514235	0.514235	0.513503	0.513483	0.49681	0.510252	0.514235	0.511615	0.513171	0.514235	0.465213	0.514235	0.507964	0.514235	0.502669	0.514235
FBXW9	2863	5.32941e-20	1.48318e-19	0.490127	0.543411	0.544794	0.443565	0.484368	0.56562	0.529638	0.524523	0.50432	0.495756	0.474531	0.544855	0.459344	0.503422	0.520838	0.492636	0.513516	0.556596	0.491543	0.533567	0.556007	0.535726	0.494289	0.535341	0.543832	0.556107	0.560678	0.48651	0.552035	0.567354	0.318082	0.575487
B3GNTL1	2864	9.98603e-23	3.01231e-22	0.542258	0.520356	0.53103	0.537449	0.541993	0.541023	0.532907	0.539523	0.533789	0.494448	0.529962	0.511974	0.499168	0.546936	0.533493	0.474798	0.532002	0.527769	0.522408	0.529681	0.520426	0.544733	0.532381	0.535064	0.545403	0.540689	0.508483	0.521261	0.539764	0.53499	0.544039	0.494873
ARFGEF3	2866	5.96843e-30	2.19817e-29	0.514235	0.49511	0.451887	0.431561	0.513988	0.446915	0.483338	0.450498	0.383402	0.3973	0.321765	0.484301	0.461642	0.340347	0.362312	0.293761	0.441828	0.449023	0.424578	0.441328	0.504741	0.315312	0.36467	0.470678	0.374944	0.488643	0.510339	0.243141	0.439046	0.507043	0.478436	0.306442
TTC38	2866	2.02076e-18	5.36707e-18	0.54041	0.516509	0.525839	0.505786	0.531931	0.555091	0.535238	0.542684	0.527773	0.537911	0.497401	0.513875	0.517815	0.556293	0.514179	0.500277	0.535033	0.532887	0.52012	0.537058	0.514317	0.534692	0.498052	0.53575	0.543001	0.540921	0.543446	0.532284	0.55044	0.563646	0.434143	0.559322
ANP32E	2866	2.87248e-18	7.59427e-18	0.398905	0.475202	0.488079	0.505921	0.280463	0.621519	0.47412	0.523221	0.348382	0.393379	0.36949	0.314867	0.346784	0.563339	0.52703	0.393796	0.433215	0.518793	0.441273	0.21308	0.477746	0.416342	0.464987	0.589719	0.516188	0.499387	0.409172	0.426819	0.578031	0.321616	0.564735	0.614301
CTB-25B13.12	2866	3.51389e-13	7.95881e-13	0.508744	0.52974	0.527135	0.49964	0.517546	0.529669	0.516016	0.531552	0.515901	0.497403	0.522271	0.526442	0.508109	0.489956	0.526471	0.499719	0.525929	0.531357	0.508299	0.529224	0.528976	0.522572	0.510303	0.527334	0.510524	0.529226	0.528825	0.535587	0.522567	0.528121	0.505995	0.509983
PTPN11	2867	1.41607e-35	6.10273e-35	0.55713	0.520835	0.492621	0.478719	0.544406	0.650506	0.58664	0.485	0.351697	0.42376	0.396298	0.534641	0.454942	0.601315	0.525711	0.479124	0.507631	0.550244	0.513983	0.433879	0.592848	0.421924	0.479023	0.62253	0.497583	0.574636	0.594378	0.382375	0.552426	0.384068	0.492035	0.534713
LIPT2	2867	1.30418e-10	2.72313e-10	0.511926	0.513191	0.522374	0.530645	0.508789	0.522532	0.529759	0.522779	0.521067	0.511025	0.513689	0.502254	0.486656	0.533433	0.502785	0.528233	0.512318	0.522145	0.52512	0.516851	0.521113	0.516208	0.522194	0.532737	0.528529	0.532337	0.53335	0.510682	0.524499	0.533634	0.502584	0.511249
SORCS2	2868	2.1166e-19	5.78495e-19	0.52149	0.508832	0.518163	0.520435	0.524416	0.513601	0.516328	0.521709	0.51297	0.512343	0.510862	0.505418	0.515003	0.521039	0.522278	0.517782	0.524257	0.524911	0.524121	0.520983	0.523393	0.439942	0.515688	0.521334	0.468832	0.521171	0.523585	0.505446	0.512108	0.521489	0.507605	0.524911
USP28	2868	1.565e-14	3.68579e-14	0.549235	0.547449	0.541546	0.556045	0.549099	0.554234	0.518748	0.537555	0.498322	0.459697	0.496649	0.532676	0.516822	0.558906	0.497058	0.510904	0.532542	0.545619	0.509315	0.528008	0.551403	0.539711	0.519416	0.533531	0.551253	0.551872	0.559096	0.522415	0.538104	0.572481	0.501695	0.548827
KDM5C	2871	1.60602e-35	6.91848e-35	0.568634	0.583917	0.536942	0.473029	0.592172	0.608947	0.555203	0.514832	0.396998	0.423682	0.531912	0.578228	0.461817	0.470542	0.384795	0.423457	0.472539	0.539602	0.485636	0.480627	0.567594	0.460394	0.542626	0.544241	0.452458	0.582248	0.577052	0.50747	0.479342	0.603576	0.39487	0.5893
UBE2C	2871	5.71308e-11	1.2055e-10	0.507102	0.513153	0.459878	0.501994	0.342778	0.457654	0.473647	0.47414	0.346806	0.45449	0.348727	0.0907376	0.450946	0.555312	0.484981	0.483266	0.383519	0.452927	0.394694	0.0554225	0.520318	0.562801	0.490958	0.52102	0.544832	0.404967	0.512496	0.523439	0.427122	0.486114	0.421115	0.505067
MTF2	2872	2.97121e-34	1.23342e-33	0.507843	0.586461	0.45413	0.533627	0.41598	0.612493	0.453996	0.445557	0.340608	0.387536	0.308865	0.539396	0.454181	0.574405	0.508141	0.454456	0.4468	0.49978	0.514573	0.350252	0.513743	0.364419	0.415461	0.48872	0.459171	0.491458	0.43535	0.37935	0.43922	0.630043	0.494916	0.559986
CDC42SE1	2872	1.75329e-26	5.89509e-26	0.506127	0.484702	0.530333	0.530767	0.494626	0.619678	0.489914	0.489854	0.338276	0.462914	0.45633	0.502184	0.361399	0.614972	0.545669	0.455307	0.419629	0.508961	0.538776	0.387291	0.403739	0.571127	0.530572	0.602101	0.578106	0.53082	0.32188	0.461843	0.551775	0.619267	0.471064	0.471983
PRKACB	2873	1.69436e-35	7.29316e-35	0.546627	0.580061	0.446979	0.40716	0.541424	0.593691	0.485753	0.411758	0.327336	0.388048	0.390315	0.569395	0.335929	0.39462	0.459844	0.439678	0.426276	0.45137	0.41599	0.423941	0.573768	0.468348	0.437961	0.559858	0.496515	0.52172	0.556553	0.201562	0.524586	0.496578	0.403152	0.513119
GFER	2873	2.21348e-29	8.02491e-29	0.551148	0.52261	0.542954	0.495173	0.511183	0.618013	0.535925	0.561887	0.498532	0.52136	0.480726	0.453515	0.370479	0.580144	0.486375	0.453849	0.500509	0.547912	0.466948	0.483043	0.501097	0.5048	0.52333	0.611518	0.522857	0.572687	0.49011	0.507254	0.617264	0.614613	0.371102	0.527505
PHB	2873	9.24799e-15	2.19326e-14	0.537019	0.170231	0.43808	0.354995	0.438344	0.363426	0.376167	0.310551	0.418605	0.524371	0.270168	0.130723	0.227014	0.553533	0.419106	0.379901	0.382267	0.437466	0.344461	0.199354	0.507654	0.560221	0.340466	0.658517	0.601223	0.388712	0.489333	0.443089	0.484832	0.283652	0.600322	0.57223
ZNF365	2873	8.35046e-13	1.8709e-12	0.518141	0.523421	0.52431	0.485154	0.516304	0.533731	0.528583	0.516036	0.483619	0.515497	0.519677	0.523561	0.511754	0.513881	0.480722	0.46329	0.486693	0.472875	0.502918	0.509299	0.542705	0.504365	0.517004	0.5244	0.500004	0.527388	0.541361	0.509647	0.519844	0.542705	0.461786	0.452953
RP4-665J23.1	2873	1.16575e-11	2.52085e-11	0.308718	0.50988	0.41223	0.483046	0.383801	0.502851	0.470909	0.39456	0.236095	0.372852	0.358553	0.513249	0.433746	0.474273	0.412329	0.390146	0.295911	0.405738	0.4751	0.418754	0.554517	0.275357	0.426324	0.515996	0.424051	0.512177	0.560876	0.242698	0.501237	0.468755	0.449712	0.431932
KANSL1L	2874	3.40742e-28	1.19812e-27	0.553718	0.549652	0.539377	0.521406	0.549048	0.556282	0.482292	0.547095	0.487042	0.498465	0.515266	0.549729	0.516542	0.534473	0.549263	0.502286	0.540642	0.552112	0.523456	0.542543	0.548882	0.530817	0.518985	0.54397	0.532651	0.544129	0.555753	0.541079	0.533168	0.560112	0.428381	0.536643
CHD6	2874	3.71004e-22	1.09851e-21	0.61657	0.54364	0.542966	0.434783	0.623942	0.621947	0.516774	0.565062	0.50103	0.332663	0.277318	0.563789	0.385468	0.521424	0.531975	0.38101	0.572228	0.608973	0.50906	0.546884	0.59317	0.391379	0.364166	0.520303	0.429126	0.629644	0.530532	0.263294	0.541262	0.634149	0.272644	0.527233
UIMC1	2874	6.43738e-19	1.7339e-18	0.552189	0.562175	0.567215	0.517668	0.543677	0.585008	0.559866	0.517577	0.440383	0.499	0.497771	0.537526	0.53066	0.564198	0.51292	0.4617	0.503083	0.582643	0.512831	0.485227	0.564351	0.508226	0.521844	0.572073	0.524474	0.598524	0.529207	0.551783	0.511522	0.593933	0.313337	0.567947
MDM4	2874	4.54171e-16	1.12263e-15	0.530714	0.596758	0.52913	0.466138	0.516946	0.58874	0.0890182	0.524018	0.430145	0.380247	0.431659	0.578383	0.396484	0.441469	0.480727	0.352407	0.517698	0.581789	0.486505	0.508465	0.516515	0.372313	0.466099	0.428875	0.444217	0.573402	0.534823	0.428536	0.403893	0.642859	0.239536	0.414802
HOXB3	2875	5.96843e-30	2.19817e-29	0.514235	0.512305	0.416944	0.501584	0.514235	0.512826	0.448099	0.506149	0.499696	0.325694	0.407975	0.509133	0.310021	0.512617	0.503498	0.469397	0.492597	0.494531	0.508216	0.506593	0.512656	0.451999	0.406032	0.472789	0.480427	0.511809	0.512972	0.424642	0.514235	0.499925	0.496717	0.505579
TBC1D7	2875	6.56376e-25	2.10359e-24	0.554197	0.5059	0.528058	0.46583	0.517337	0.594229	0.534846	0.476584	0.426435	0.497323	0.347986	0.465255	0.453214	0.568499	0.497546	0.485641	0.434582	0.522574	0.471911	0.431955	0.546569	0.547405	0.440996	0.598025	0.548273	0.53904	0.538041	0.39296	0.566509	0.591419	0.541052	0.591109
SLC35D1	2875	3.73621e-16	9.25557e-16	0.537323	0.532869	0.543036	0.527446	0.537513	0.553205	0.536282	0.556928	0.502036	0.488924	0.540383	0.531586	0.457556	0.550835	0.540009	0.492836	0.534181	0.545915	0.535145	0.552621	0.559255	0.525587	0.538336	0.534682	0.506283	0.564391	0.559644	0.544842	0.515754	0.56718	0.495361	0.551873
RRP1	2877	8.70397e-21	2.48382e-20	0.511344	0.556116	0.558386	0.445754	0.440681	0.60956	0.533721	0.520577	0.396163	0.527686	0.465499	0.52622	0.467987	0.523604	0.533151	0.490037	0.518643	0.569	0.495978	0.445168	0.539138	0.567513	0.510877	0.588679	0.569495	0.574649	0.59609	0.524343	0.508029	0.629906	0.424843	0.603806
UBN2	2877	8.477e-13	1.89885e-12	0.531214	0.512323	0.529982	0.474827	0.549858	0.519996	0.524643	0.490482	0.367526	0.431039	0.421053	0.512166	0.521715	0.407048	0.47204	0.429949	0.473888	0.552162	0.486789	0.520896	0.586111	0.299564	0.469078	0.495367	0.41739	0.563102	0.571107	0.40101	0.457664	0.612411	0.42675	0.504644
AGO2	2877	1.75812e-10	3.6563e-10	0.577825	0.546057	0.469164	0.468999	0.555683	0.557875	0.441922	0.453214	0.298031	0.376599	0.354663	0.515315	0.396381	0.527485	0.526297	0.478842	0.444388	0.494188	0.487775	0.361595	0.594686	0.423471	0.40309	0.541295	0.505657	0.45642	0.589516	0.408877	0.449462	0.639549	0.493221	0.59497
PRPF40A	2878	2.03311e-19	5.56032e-19	0.549256	0.482449	0.431133	0.320187	0.499992	0.647005	0.508895	0.396429	0.343008	0.537546	0.252077	0.439137	0.366562	0.425816	0.476497	0.369811	0.367961	0.519992	0.437079	0.363979	0.459548	0.503032	0.362121	0.590095	0.521197	0.516521	0.444543	0.388855	0.435053	0.678347	0.143196	0.52844
NIP7	2879	1.13136e-28	4.02716e-28	0.543212	0.557375	0.576498	0.452514	0.535754	0.624612	0.536835	0.547026	0.477418	0.544794	0.440283	0.523743	0.482654	0.55054	0.553475	0.540639	0.55349	0.571981	0.526899	0.510919	0.5778	0.56184	0.477515	0.583408	0.575363	0.585963	0.554396	0.526133	0.565771	0.645024	0.456194	0.57042
IFI30	2879	3.37827e-18	8.90611e-18	0.520749	0.523271	0.515124	0.519773	0.518652	0.523465	0.515206	0.522045	0.516598	0.481475	0.505846	0.52259	0.466847	0.523267	0.514619	0.501139	0.524214	0.524193	0.510406	0.522547	0.28481	0.518486	0.517348	0.508737	0.516511	0.518694	0.365429	0.487977	0.524911	0.52129	0.459181	0.498703
USE1	2880	1.95508e-17	5.04151e-17	0.484433	0.548594	0.594388	0.377337	0.499688	0.621951	0.56615	0.507187	0.462599	0.426747	0.404623	0.55894	0.385455	0.455432	0.561638	0.457481	0.517951	0.613193	0.45528	0.519718	0.594364	0.448945	0.42377	0.564399	0.524277	0.640383	0.623257	0.454942	0.60431	0.610569	0.392539	0.581971
ADGRL1	2880	8.65626e-13	1.93678e-12	0.465925	0.492202	0.451015	0.41963	0.433615	0.529095	0.45381	0.463829	0.429669	0.265795	0.322188	0.49314	0.309849	0.509988	0.47614	0.40733	0.522052	0.481779	0.443897	0.410264	0.549066	0.308638	0.416987	0.48659	0.426713	0.517798	0.548968	0.227553	0.487935	0.528557	0.404465	0.469148
RP11-148B18.1	2880	2.90519e-12	6.40089e-12	0.514291	0.515056	0.513542	0.514085	0.514523	0.515729	0.509246	0.515304	0.504554	0.50072	0.516014	0.516014	0.496351	0.516014	0.515397	0.510847	0.514658	0.515299	0.516014	0.51444	0.516014	0.516014	0.516014	0.516014	0.510824	0.514789	0.516014	0.516014	0.516014	0.516014	0.516014	0.516014
ZFAND2B	2881	4.03512e-24	1.2651e-23	0.579741	0.599838	0.561783	0.492788	0.552691	0.627349	0.481926	0.518515	0.396421	0.473952	0.478657	0.562411	0.433849	0.549936	0.541448	0.33196	0.340876	0.589701	0.522129	0.424236	0.514106	0.490022	0.467165	0.574536	0.551661	0.624238	0.528128	0.477073	0.555073	0.653983	0.53402	0.413837
HYPK	2881	1.71739e-20	4.85865e-20	0.539043	0.541754	0.529586	0.53088	0.546566	0.539721	0.527691	0.538836	0.498703	0.492214	0.511924	0.546021	0.531062	0.518907	0.504797	0.484487	0.535235	0.531184	0.520645	0.537675	0.546819	0.507846	0.519168	0.517535	0.519213	0.540372	0.543788	0.508493	0.526951	0.538225	0.491379	0.527535
C20orf194	2881	3.84129e-19	1.0424e-18	0.565307	0.554412	0.537338	0.537016	0.576444	0.551221	0.49568	0.524098	0.490416	0.33624	0.473956	0.564947	0.3986	0.552571	0.536937	0.446781	0.537878	0.539899	0.552325	0.534026	0.52163	0.485053	0.516876	0.51349	0.499392	0.567472	0.568829	0.396695	0.509862	0.587288	0.567891	0.491194
UBE2O	2881	6.25147e-11	1.31755e-10	0.533212	0.532088	0.51925	0.513505	0.539249	0.546385	0.51583	0.500587	0.427304	0.43756	0.477693	0.527045	0.482155	0.51835	0.461064	0.414945	0.502279	0.516557	0.500172	0.488179	0.557091	0.438316	0.519113	0.508287	0.48664	0.54341	0.57157	0.457801	0.506879	0.572058	0.477504	0.5133
ZNRF2	2881	5.68473e-10	1.16398e-09	0.538565	0.513859	0.52173	0.539347	0.531917	0.537451	0.516163	0.474637	0.445534	0.485156	0.46321	0.498266	0.475282	0.548091	0.548342	0.516113	0.470008	0.508961	0.53735	0.40817	0.445698	0.519445	0.520901	0.547156	0.508593	0.548956	0.515879	0.4646	0.535023	0.546649	0.540078	0.518306
RP11-61A14.1	2882	3.28336e-16	8.14886e-16	0.511261	0.515538	0.515607	0.515271	0.515765	0.515444	0.515108	0.514603	0.514552	0.505269	0.515571	0.516014	0.494364	0.513847	0.510318	0.51216	0.507883	0.515299	0.51446	0.516014	0.515222	0.511236	0.515176	0.515121	0.514954	0.516014	0.516014	0.512899	0.516014	0.508897	0.504491	0.507329
RBM14	2883	4.43202e-30	1.64223e-29	0.570624	0.557974	0.518329	0.530165	0.544561	0.600411	0.534026	0.551557	0.490281	0.467265	0.422212	0.502767	0.460135	0.565073	0.53491	0.496301	0.548597	0.554183	0.508597	0.479509	0.557094	0.508816	0.491421	0.552054	0.544684	0.555642	0.530132	0.49398	0.578531	0.623062	0.472716	0.57232
ACO2	2883	3.47762e-22	1.0304e-21	0.541576	0.463091	0.536404	0.429946	0.515273	0.636437	0.564245	0.560698	0.536035	0.575288	0.387776	0.467233	0.507413	0.528899	0.483427	0.34392	0.5799	0.567001	0.489929	0.523236	0.552806	0.581135	0.446942	0.602366	0.568832	0.626799	0.554387	0.386786	0.570263	0.548391	0.480851	0.542795
GADD45A	2883	8.73412e-13	1.95379e-12	0.23045	0.153609	0.205914	0.227174	0.13084	0.284144	0.428126	0.256551	0.178691	0.169959	0.304452	0.130423	0.109748	0.350736	0.239847	0.113846	0.187511	0.161312	0.346967	0.255178	0.624019	0.29268	0.228075	0.358618	0.500352	0.265184	0.537106	0.258934	0.401419	0.506446	0.0118624	0.245582
FAM8A1	2884	1.31968e-15	3.21768e-15	0.520919	0.562686	0.551927	0.530646	0.563483	0.576317	0.569472	0.540205	0.452983	0.486696	0.507741	0.56965	0.449896	0.497309	0.526091	0.501629	0.535989	0.5671	0.548115	0.559033	0.576694	0.518218	0.524611	0.549348	0.557303	0.594429	0.589071	0.461349	0.549996	0.597292	0.478457	0.475964
FMO4	2884	1.2932e-10	2.70074e-10	0.512865	0.505506	0.513108	0.509367	0.511264	0.508887	0.511193	0.516014	0.514542	0.500531	0.51209	0.508991	0.507541	0.51547	0.516014	0.496927	0.513302	0.514593	0.515285	0.516014	0.506504	0.512079	0.503538	0.51155	0.503314	0.514789	0.513408	0.514366	0.516014	0.512406	0.503728	0.498703
AJ011932.1	2885	2.23442e-14	5.24097e-14	0.528276	0.497371	0.518526	0.530188	0.528202	0.529974	0.522941	0.51539	0.515546	0.519118	0.513023	0.5101	0.47763	0.533268	0.527495	0.524726	0.518845	0.527278	0.53011	0.505048	0.531454	0.533032	0.521355	0.53012	0.526409	0.528753	0.532505	0.5227	0.533808	0.522609	0.48674	0.516557
ANXA8L1	2885	6.88753e-14	1.59294e-13	0.497047	0.515047	0.515599	0.51577	0.477384	0.515729	0.516014	0.516014	0.51375	0.490788	0.516014	0.516014	0.498121	0.516014	0.510283	0.489603	0.513973	0.512465	0.516014	0.516014	0.512048	0.514423	0.516014	0.50894	0.514947	0.516014	0.516014	0.516014	0.516014	0.516014	0.516014	0.516014
IP6K1	2887	3.58415e-30	1.33315e-29	0.520659	0.580079	0.562806	0.516785	0.505667	0.610078	0.517953	0.515064	0.388995	0.496538	0.454788	0.58941	0.514021	0.555944	0.498739	0.460871	0.4633	0.554232	0.544629	0.471538	0.597436	0.559661	0.506171	0.537188	0.565206	0.586115	0.599572	0.470297	0.506141	0.628873	0.300754	0.578503
CEP162	2887	1.00082e-29	3.6658e-29	0.569211	0.540394	0.511316	0.510494	0.562416	0.574236	0.487528	0.547296	0.492817	0.511132	0.49655	0.505914	0.482615	0.550938	0.558688	0.543134	0.537314	0.524144	0.518179	0.529347	0.547845	0.564229	0.52337	0.538112	0.566274	0.531923	0.543666	0.537708	0.548455	0.571336	0.441959	0.559925
PDCL3	2887	3.90903e-19	1.06011e-18	0.57362	0.4886	0.462362	0.408829	0.496051	0.610055	0.531697	0.420813	0.293505	0.458855	0.415877	0.459826	0.249925	0.556086	0.489221	0.426727	0.411284	0.49715	0.491034	0.305623	0.470614	0.605986	0.449767	0.607519	0.592801	0.51232	0.395584	0.500654	0.557786	0.446358	0.44573	0.453646
INPP5A	2889	1.57148e-28	5.56875e-28	0.53327	0.541811	0.537874	0.538316	0.533422	0.545935	0.538097	0.530247	0.496169	0.527015	0.535339	0.542695	0.514421	0.538855	0.52353	0.531304	0.52906	0.528897	0.538031	0.515041	0.542306	0.533935	0.534256	0.542748	0.533719	0.529945	0.546659	0.523302	0.541403	0.548043	0.5419	0.539236
RP11-468E2.5	2889	2.89631e-11	6.16136e-11	0.513397	0.514885	0.513526	0.507648	0.515261	0.514589	0.512389	0.515304	0.514513	0.509128	0.511628	0.514137	0.50525	0.509489	0.512809	0.510669	0.513945	0.513191	0.515237	0.515222	0.511306	0.513614	0.510167	0.511606	0.510721	0.516014	0.512159	0.514457	0.512868	0.516014	0.492501	0.507268
STK35	2890	9.22666e-13	2.06094e-12	0.546855	0.546334	0.55249	0.544584	0.540911	0.547773	0.546362	0.553797	0.499649	0.463252	0.521479	0.535955	0.477286	0.543063	0.534389	0.520461	0.53681	0.542702	0.533524	0.532999	0.565572	0.434225	0.522686	0.541088	0.388779	0.567582	0.564318	0.525383	0.536716	0.574372	0.511947	0.550033
PDCD4-AS1	2890	5.97403e-09	1.18647e-08	0.512277	0.505857	0.499363	0.516326	0.512552	0.512674	0.507922	0.507584	0.502476	0.515033	0.50306	0.51037	0.510356	0.51671	0.500628	0.494158	0.508909	0.489403	0.506423	0.510783	0.498801	0.471813	0.50622	0.516014	0.507273	0.510456	0.508731	0.498647	0.508409	0.514198	0.506228	0.509379
ODF2	2891	3.70343e-20	1.03498e-19	0.551907	0.579515	0.559033	0.55932	0.536582	0.590454	0.545312	0.54667	0.45965	0.535964	0.48951	0.484396	0.533121	0.560224	0.502834	0.529335	0.53191	0.587828	0.4934	0.449637	0.589716	0.496549	0.533409	0.566172	0.523439	0.575587	0.593259	0.557002	0.513323	0.592477	0.544209	0.586043
KCTD11	2891	6.48264e-15	1.54343e-14	0.527665	0.537074	0.553481	0.514613	0.55414	0.527789	0.54219	0.560686	0.535341	0.454497	0.524778	0.535194	0.528698	0.497523	0.46499	0.49018	0.531624	0.556809	0.522853	0.557893	0.555281	0.534401	0.492757	0.534947	0.553848	0.566386	0.562691	0.528953	0.545569	0.576089	0.379936	0.525605
GPSM1	2891	1.50964e-11	3.25493e-11	0.524631	0.525403	0.519381	0.515546	0.525315	0.536816	0.503705	0.486937	0.401745	0.436451	0.453662	0.518669	0.446926	0.5398	0.499218	0.496275	0.48715	0.516404	0.485754	0.4108	0.556535	0.441769	0.462261	0.535101	0.47715	0.542058	0.563023	0.432003	0.50102	0.558669	0.409973	0.500814
PARP1	2891	0.0115497	0.0174705	0.324086	0.28686	0.274476	0.269086	0.188788	0.549066	0.276146	0.259735	0.175216	0.289522	0.0707388	0.173484	0.225915	0.396424	0.364384	0.305895	0.279543	0.43558	0.242684	0.0766491	0.419236	0.163795	0.201898	0.502198	0.306446	0.291253	0.397175	0.210789	0.390786	0.400953	0.589476	0.418602
HDAC3	2892	1.59284e-07	2.9973e-07	0.49183	0.535287	0.478677	0.491052	0.479208	0.587427	0.495882	0.457091	0.453741	0.492189	0.423354	0.48126	0.452159	0.534097	0.525126	0.420262	0.452628	0.559913	0.518748	0.408679	0.491153	0.442988	0.436214	0.556847	0.438938	0.579792	0.490097	0.415665	0.516578	0.644277	0.416285	0.617709
RP11-303E16.5	2892	2.88934e-05	5.00234e-05	0.504718	0.505701	0.506683	0.513549	0.504259	0.508319	0.509127	0.513533	0.500573	0.506592	0.504637	0.506177	0.513518	0.512752	0.508982	0.504719	0.512598	0.514593	0.513747	0.515265	0.515222	0.50332	0.50599	0.504495	0.500067	0.511128	0.516014	0.496708	0.509765	0.512406	0.516014	0.516014
ANAPC7	2893	2.64181e-35	1.13075e-34	0.562357	0.545819	0.516192	0.506148	0.536081	0.610727	0.488226	0.550145	0.465828	0.456981	0.376455	0.497066	0.466975	0.563547	0.526675	0.464713	0.535789	0.552016	0.474502	0.461928	0.575726	0.540149	0.471233	0.52766	0.53899	0.55005	0.560107	0.43733	0.494412	0.597367	0.249767	0.559895
CDS2	2894	4.89321e-13	1.10407e-12	0.544626	0.499816	0.558257	0.549878	0.545961	0.563414	0.556743	0.532995	0.436037	0.402874	0.435143	0.509349	0.40512	0.567074	0.534934	0.426821	0.529964	0.575224	0.519557	0.474851	0.491554	0.353666	0.487306	0.528371	0.43859	0.614526	0.57724	0.339283	0.491776	0.629719	0.547746	0.500875
GPALPP1	2896	9.52724e-15	2.25824e-14	0.548208	0.555624	0.531896	0.540891	0.544661	0.583805	0.526593	0.556152	0.50181	0.543204	0.493313	0.518805	0.549215	0.550949	0.579626	0.50117	0.532573	0.564842	0.552947	0.535519	0.590871	0.526344	0.516402	0.561622	0.54097	0.578533	0.580175	0.469677	0.570816	0.616019	0.429165	0.557814
E2F6	2896	9.74461e-13	2.17573e-12	0.519683	0.478054	0.532691	0.479036	0.506478	0.580974	0.488759	0.515221	0.381729	0.457372	0.422434	0.449075	0.46189	0.543719	0.532552	0.382321	0.469032	0.562416	0.515805	0.442456	0.576424	0.462251	0.486502	0.542341	0.484668	0.539632	0.580413	0.513411	0.520398	0.62957	0.356253	0.483443
RAP2C	2897	1.75928e-15	4.27586e-15	0.569631	0.559139	0.556911	0.531835	0.574653	0.574979	0.516081	0.520205	0.462176	0.482277	0.524877	0.555245	0.419337	0.545193	0.534572	0.500546	0.490999	0.559148	0.542549	0.491841	0.482578	0.575371	0.532905	0.571371	0.570285	0.571339	0.501303	0.570907	0.549605	0.536421	0.498856	0.541227
C18orf21	2898	6.86869e-22	2.0203e-21	0.394932	0.547375	0.503336	0.477342	0.464308	0.602884	0.536778	0.516971	0.460644	0.455284	0.42817	0.532178	0.265688	0.55069	0.544173	0.50421	0.483393	0.49289	0.55765	0.499382	0.527859	0.566	0.484781	0.568758	0.590955	0.610139	0.536675	0.478614	0.613467	0.593136	0.337845	0.561343
DCHS1	2898	1.05309e-12	2.35005e-12	0.543578	0.525108	0.483775	0.493891	0.532997	0.539714	0.464488	0.515877	0.463247	0.46186	0.438804	0.526645	0.491185	0.542812	0.472988	0.506248	0.519935	0.498107	0.4467	0.467439	0.55818	0.539312	0.508274	0.512585	0.542037	0.552574	0.562979	0.423397	0.521765	0.542319	0.540713	0.538694
DCTPP1	2900	2.36657e-19	6.45742e-19	0.467294	0.446095	0.431256	0.382939	0.355332	0.588457	0.428369	0.383171	0.371186	0.463815	0.28581	0.38075	0.298978	0.595217	0.47821	0.402745	0.371463	0.421706	0.405126	0.203415	0.463822	0.42841	0.378884	0.641247	0.505368	0.392034	0.28228	0.386797	0.597583	0.474529	0.550246	0.511732
NCR3LG1	2900	1.2787e-07	2.41577e-07	0.510774	0.51262	0.50994	0.51156	0.507522	0.513383	0.511512	0.508936	0.505953	0.51261	0.504653	0.511434	0.511769	0.510984	0.513589	0.507661	0.513576	0.507182	0.5104	0.506396	0.50399	0.486394	0.501808	0.510676	0.503677	0.503242	0.503918	0.507834	0.511121	0.514235	0.496462	0.505821
CEBPG	2901	1.67362e-23	5.16525e-23	0.40335	0.628754	0.60781	0.278768	0.520742	0.55137	0.602299	0.409616	0.316803	0.40628	0.49506	0.568938	0.349815	0.282607	0.396884	0.316409	0.418009	0.617907	0.408974	0.480523	0.536426	0.298414	0.459916	0.586185	0.500393	0.583714	0.495152	0.424755	0.536737	0.638852	0.108922	0.427438
ARMC1	2902	4.27302e-22	1.26222e-21	0.566984	0.55866	0.521849	0.601159	0.53209	0.624187	0.548562	0.582418	0.542116	0.521102	0.37458	0.493871	0.477963	0.608792	0.558781	0.560815	0.574448	0.593595	0.541231	0.556565	0.582728	0.485405	0.452604	0.602144	0.538694	0.598152	0.598602	0.423215	0.629698	0.626982	0.46437	0.482237
VPS26B	2903	1.08626e-17	2.82087e-17	0.509462	0.509748	0.514214	0.566399	0.508292	0.573568	0.531268	0.422221	0.412453	0.432022	0.363586	0.504247	0.413006	0.600958	0.534514	0.462577	0.488582	0.577872	0.472141	0.390032	0.553219	0.463581	0.471839	0.584827	0.507866	0.590705	0.573488	0.369425	0.52247	0.546537	0.576978	0.570993
CDK17	2904	5.09774e-21	1.46412e-20	0.576459	0.555674	0.520244	0.527375	0.563698	0.572484	0.505799	0.539238	0.444053	0.462842	0.461406	0.546885	0.505037	0.563489	0.537443	0.481899	0.505576	0.52599	0.523105	0.500959	0.582101	0.501996	0.497149	0.557044	0.513101	0.551348	0.560301	0.424261	0.507899	0.603688	0.388155	0.546535
ATP6AP1	2904	5.13915e-13	1.15932e-12	0.582137	0.438357	0.461206	0.501128	0.57385	0.601476	0.492266	0.346654	0.383267	0.391251	0.312174	0.447062	0.394982	0.605888	0.467592	0.36783	0.468328	0.555321	0.566739	0.386053	0.379999	0.327103	0.354821	0.571378	0.321797	0.65286	0.538319	0.26592	0.354461	0.625215	0.553275	0.480095
TMEM164	2905	2.69433e-34	1.12044e-33	0.546264	0.546787	0.536986	0.535351	0.548089	0.555949	0.535654	0.530947	0.475614	0.519938	0.533033	0.544637	0.51316	0.547101	0.54245	0.532631	0.517403	0.545195	0.534912	0.500265	0.522829	0.551263	0.536772	0.543677	0.548947	0.538905	0.536594	0.544473	0.538625	0.550929	0.525589	0.558719
RITA1	2905	1.61998e-18	4.31282e-18	0.527572	0.516425	0.558379	0.523625	0.509038	0.564352	0.544531	0.520283	0.504769	0.495106	0.506284	0.519557	0.477801	0.564884	0.520078	0.429435	0.483146	0.571234	0.553619	0.497901	0.569098	0.495568	0.511186	0.612555	0.540833	0.605012	0.571278	0.518692	0.608932	0.582211	0.506969	0.533054
ZDHHC14	2905	6.30865e-16	1.55237e-15	0.550353	0.510565	0.494961	0.457532	0.548791	0.554067	0.450689	0.510158	0.40774	0.337745	0.486726	0.509941	0.385096	0.546363	0.470274	0.438702	0.493282	0.498166	0.487244	0.444359	0.551744	0.529734	0.482704	0.521328	0.536336	0.545439	0.565108	0.484622	0.48021	0.56611	0.495636	0.524459
OTULIN	2906	4.91543e-29	1.76648e-28	0.56031	0.5822	0.570048	0.552514	0.563363	0.591046	0.564084	0.563568	0.416091	0.472369	0.541753	0.56406	0.484683	0.553439	0.512518	0.498901	0.523688	0.565047	0.497465	0.528811	0.52026	0.533525	0.548177	0.561274	0.512404	0.58396	0.385636	0.561925	0.557417	0.596023	0.50877	0.545992
POLA2	2907	8.44521e-24	2.6254e-23	0.541904	0.540136	0.515261	0.524416	0.495084	0.551093	0.530116	0.528345	0.484779	0.507587	0.440021	0.445214	0.514067	0.552839	0.532478	0.502586	0.502957	0.525489	0.505408	0.413	0.518322	0.544553	0.521306	0.542498	0.543683	0.513385	0.50554	0.523268	0.519801	0.54915	0.509448	0.520267
HUS1	2909	0.000273581	0.000452486	0.540477	0.425119	0.503901	0.485534	0.522255	0.500584	0.527825	0.476792	0.383457	0.470848	0.471961	0.375419	0.421954	0.54565	0.502826	0.283952	0.456515	0.505466	0.462848	0.40407	0.47689	0.49296	0.453437	0.541849	0.443023	0.529903	0.517003	0.49083	0.547565	0.517955	0.301305	0.581398
NIPSNAP3A	2910	1.66546e-29	6.06176e-29	0.591569	0.537046	0.556148	0.476451	0.570767	0.595978	0.515399	0.529001	0.483308	0.51506	0.450651	0.50626	0.492672	0.576274	0.561741	0.474477	0.488541	0.566345	0.522856	0.472965	0.561238	0.556906	0.49599	0.605071	0.506591	0.582345	0.514972	0.488795	0.564328	0.537814	0.521331	0.542494
LENG1	2910	1.51026e-24	4.78984e-24	0.591724	0.540137	0.596949	0.41093	0.545554	0.615672	0.570708	0.56143	0.451335	0.464382	0.457258	0.511623	0.31333	0.55036	0.541708	0.474608	0.550388	0.592613	0.47138	0.482559	0.584246	0.530327	0.471242	0.628397	0.599155	0.615574	0.592949	0.480609	0.599167	0.604833	0.351339	0.560046
PRKX	2910	1.02804e-13	2.36406e-13	0.503412	0.509546	0.474348	0.483863	0.49343	0.510932	0.517794	0.404747	0.341262	0.438109	0.333607	0.508895	0.493738	0.506407	0.450388	0.381407	0.449476	0.493003	0.453294	0.340678	0.447442	0.473537	0.442755	0.493006	0.488123	0.479869	0.487908	0.407001	0.410576	0.510601	0.360829	0.466826
C12orf43	2911	1.00931e-16	2.54461e-16	0.562091	0.539688	0.534835	0.498818	0.528511	0.593509	0.530821	0.541167	0.471574	0.498971	0.414819	0.522353	0.473644	0.541394	0.560845	0.458313	0.545669	0.549775	0.504071	0.517903	0.575602	0.475585	0.48488	0.599869	0.540877	0.545308	0.580453	0.457574	0.612642	0.634311	0.490891	0.559654
SNRNP200	2911	4.74608e-16	1.17246e-15	0.545876	0.545777	0.487947	0.415383	0.523708	0.60288	0.433431	0.406816	0.292206	0.343725	0.358454	0.508633	0.363421	0.434737	0.399573	0.331528	0.402582	0.544104	0.410882	0.32644	0.576193	0.420611	0.413644	0.501933	0.430301	0.566403	0.548375	0.393767	0.364443	0.632257	0.444882	0.605284
ALK	2911	1.51602e-09	3.06506e-09	0.520534	0.477665	0.498619	0.516068	0.516135	0.518825	0.505032	0.51318	0.49012	0.500625	0.515335	0.499655	0.506303	0.521611	0.517773	0.521066	0.50377	0.518487	0.522679	0.503149	0.522505	0.505197	0.519861	0.513228	0.392412	0.516276	0.523594	0.498096	0.509016	0.517818	0.524911	0.507117
BMP4	2912	1.68782e-16	4.22826e-16	0.516607	0.516828	0.516964	0.515356	0.517794	0.517221	0.495619	0.500078	0.475925	0.514923	0.516923	0.51687	0.513341	0.51508	0.517143	0.515116	0.445287	0.517794	0.517794	0.4867	0.517794	0.512248	0.507179	0.516898	0.506076	0.512891	0.517794	0.51623	0.505164	0.514173	0.506143	0.517794
ZBED1	2913	1.30487e-23	4.03712e-23	0.549008	0.563839	0.528753	0.504113	0.545954	0.578542	0.543573	0.529617	0.42155	0.481649	0.42536	0.555573	0.532526	0.560676	0.515339	0.470445	0.486779	0.552194	0.45029	0.437334	0.464036	0.526047	0.510143	0.5587	0.516452	0.530503	0.52581	0.471081	0.503472	0.58898	0.519022	0.581338
DPYSL4	2915	1.17578e-12	2.62166e-12	0.456096	0.527317	0.469262	0.508304	0.435843	0.524319	0.509251	0.448363	0.396489	0.462836	0.374261	0.521224	0.49306	0.527995	0.433824	0.441809	0.484569	0.429487	0.499531	0.377686	0.550251	0.474183	0.457225	0.500711	0.478288	0.462355	0.552037	0.373205	0.468037	0.54207	0.441705	0.518095
HOMEZ	2916	1.42306e-13	3.26296e-13	0.543506	0.541529	0.541471	0.532578	0.544763	0.547996	0.535305	0.546725	0.5362	0.513727	0.537205	0.543238	0.526552	0.544641	0.530048	0.523422	0.542429	0.548388	0.542496	0.545096	0.519523	0.520499	0.544408	0.543985	0.518683	0.5503	0.529997	0.532409	0.559001	0.551303	0.510295	0.525122
PHKG1	2916	5.61393e-12	1.2274e-11	0.545285	0.526578	0.516625	0.469079	0.517567	0.557559	0.500927	0.542541	0.53679	0.473798	0.521286	0.53649	0.476985	0.516987	0.493931	0.426277	0.556357	0.535175	0.459415	0.558219	0.552377	0.477808	0.523796	0.532284	0.507844	0.548301	0.549795	0.530693	0.555193	0.562116	0.470874	0.567374
SNAP25-AS1	2916	2.90402e-08	5.6191e-08	0.512346	0.512741	0.512877	0.516616	0.516544	0.508956	0.509244	0.518152	0.512384	0.498429	0.513367	0.505846	0.51555	0.51793	0.511879	0.512892	0.510624	0.513862	0.508012	0.517206	0.519573	0.499507	0.51457	0.516876	0.501268	0.518339	0.519573	0.495606	0.519573	0.51594	0.513811	0.502081
CD1A	2917	7.26259e-19	1.95076e-18	0.508897	0.508897	0.508282	0.507199	0.508897	0.508897	0.508897	0.508897	0.508897	0.508086	0.508457	0.508897	0.507399	0.508364	0.508897	0.508897	0.508897	0.508897	0.508897	0.508897	0.481516	0.508897	0.508897	0.507185	0.508897	0.508897	0.141522	0.508897	0.508897	0.508897	0.508897	0.508897
COG2	2918	1.35693e-30	5.10408e-30	0.501688	0.559863	0.563548	0.535371	0.51834	0.610607	0.572381	0.56942	0.517322	0.498942	0.495669	0.563322	0.529739	0.569916	0.537751	0.416914	0.545493	0.579489	0.549747	0.574348	0.557102	0.464197	0.518606	0.570072	0.530879	0.608194	0.570986	0.535229	0.55759	0.616853	0.501229	0.592376
FOXK2	2918	4.97531e-25	1.60004e-24	0.54826	0.568002	0.562205	0.538023	0.544791	0.590938	0.545049	0.524934	0.427267	0.46444	0.510379	0.546065	0.452743	0.565821	0.532297	0.469277	0.498387	0.562386	0.524975	0.460184	0.57857	0.503326	0.553925	0.565085	0.538382	0.580629	0.591691	0.533023	0.540947	0.614937	0.463354	0.563605
KAT6A	2918	1.27582e-22	3.83502e-22	0.544084	0.58265	0.528879	0.537065	0.551283	0.598619	0.537025	0.528675	0.368434	0.438139	0.445385	0.549824	0.453972	0.555556	0.510446	0.409925	0.520827	0.572579	0.486478	0.492095	0.574362	0.44295	0.515263	0.517572	0.509972	0.569691	0.555416	0.463623	0.449722	0.628636	0.375868	0.544333
RP5-875H18.9	2918	4.75009e-11	1.00459e-10	0.515435	0.506437	0.511889	0.516125	0.518311	0.515267	0.511821	0.517787	0.512889	0.461322	0.518293	0.512556	0.469846	0.519025	0.517709	0.517594	0.507303	0.502663	0.518067	0.514948	0.51883	0.519573	0.512071	0.511557	0.514205	0.512236	0.519573	0.513411	0.516405	0.512306	0.513854	0.519573
BBS1	2918	9.19005e-06	1.62346e-05	0.507944	0.512723	0.513278	0.515857	0.51049	0.515841	0.508962	0.514226	0.499332	0.504006	0.507542	0.517208	0.515536	0.513003	0.506621	0.504766	0.511961	0.518862	0.511078	0.517206	0.516405	0.505072	0.507738	0.507942	0.514168	0.517105	0.519573	0.504838	0.503732	0.519573	0.513642	0.519573
CLMN	2919	1.85416e-29	6.73706e-29	0.531462	0.516759	0.522253	0.511482	0.52664	0.514355	0.527693	0.513487	0.507055	0.485156	0.513792	0.505933	0.487888	0.513659	0.521942	0.462413	0.52542	0.521528	0.520843	0.511778	0.49744	0.492339	0.511879	0.5265	0.522783	0.517324	0.529764	0.5242	0.524043	0.530075	0.498856	0.309609
SHQ1	2919	1.24676e-18	3.32832e-18	0.532971	0.549707	0.552487	0.544525	0.535167	0.558392	0.541629	0.540671	0.475888	0.518192	0.542472	0.537796	0.517101	0.54823	0.544493	0.517079	0.516566	0.550846	0.536343	0.538793	0.556464	0.555365	0.542777	0.549767	0.559082	0.55418	0.540098	0.553114	0.545178	0.568947	0.489027	0.524519
ENPP4	2919	8.51827e-13	1.9061e-12	0.508359	0.508897	0.502098	0.508897	0.508154	0.508897	0.508897	0.508897	0.508897	0.361258	0.508897	0.508897	0.403753	0.508897	0.508257	0.482396	0.508897	0.488497	0.508897	0.508897	0.470433	0.499412	0.507231	0.501939	0.503611	0.500435	0.497376	0.508897	0.508897	0.491178	0.497034	0.396948
STK40	2919	1.7376e-12	3.85543e-12	0.505359	0.50851	0.560918	0.438594	0.519357	0.528114	0.465162	0.4646	0.293027	0.439541	0.513943	0.486952	0.484637	0.51584	0.574456	0.384939	0.389513	0.574592	0.527114	0.440756	0.521985	0.491161	0.519206	0.561188	0.455535	0.597417	0.559999	0.536821	0.482825	0.607371	0.310795	0.551933
SCAF11	2919	1.08579e-09	2.20609e-09	0.56403	0.52561	0.511563	0.392981	0.563609	0.605183	0.504459	0.584394	0.445249	0.397647	0.455767	0.493959	0.401657	0.379778	0.420582	0.394324	0.498278	0.571508	0.375643	0.565465	0.424681	0.330894	0.434443	0.481837	0.336974	0.554306	0.37549	0.478642	0.447509	0.676331	0.332189	0.534471
TBCEL	2921	2.45108e-24	7.72894e-24	0.550041	0.538367	0.533196	0.547054	0.546876	0.549729	0.526153	0.535793	0.494869	0.498138	0.506214	0.547332	0.504046	0.551206	0.535683	0.528453	0.534707	0.543373	0.533427	0.530594	0.549489	0.530227	0.507129	0.531791	0.532855	0.54336	0.529656	0.478921	0.5369	0.556604	0.49068	0.5513
C10orf76	2921	1.08774e-13	2.49893e-13	0.539965	0.532919	0.544891	0.542212	0.536348	0.547734	0.550848	0.533957	0.503191	0.516234	0.527524	0.524498	0.516698	0.551646	0.523556	0.518682	0.525097	0.531059	0.543787	0.511663	0.492291	0.544634	0.540121	0.553221	0.53985	0.549894	0.48696	0.525042	0.542162	0.557923	0.508558	0.538814
IFT172	2921	7.75873e-09	1.53621e-08	0.524899	0.533996	0.528769	0.527302	0.527832	0.530188	0.493582	0.529416	0.504881	0.505576	0.504126	0.529013	0.528595	0.523807	0.506916	0.419774	0.515106	0.537233	0.517022	0.527292	0.53565	0.46796	0.51104	0.511717	0.471071	0.537629	0.542507	0.494435	0.504817	0.548043	0.490764	0.529465
RBM12	2922	1.52658e-31	5.89381e-31	0.517081	0.578169	0.5613	0.496628	0.510603	0.605414	0.55002	0.550379	0.43255	0.467663	0.480545	0.576817	0.415069	0.518748	0.533461	0.492768	0.519411	0.562542	0.519324	0.463833	0.563801	0.536737	0.499639	0.541895	0.53568	0.553757	0.581127	0.498448	0.538951	0.625513	0.474453	0.585319
TRMT2A	2923	1.88964e-21	5.48701e-21	0.519871	0.539705	0.551247	0.543379	0.536777	0.593775	0.551282	0.556613	0.535939	0.53851	0.495779	0.544977	0.500644	0.587665	0.523071	0.420379	0.532714	0.548724	0.526993	0.525906	0.554596	0.558733	0.490961	0.540935	0.579107	0.598397	0.543554	0.507748	0.60023	0.625513	0.525462	0.584625
PIGW	2924	5.65572e-35	2.39675e-34	0.533762	0.551651	0.527354	0.536809	0.52934	0.560321	0.515711	0.516709	0.481529	0.525622	0.476064	0.550287	0.497996	0.552869	0.53495	0.500206	0.514858	0.536177	0.540309	0.521005	0.528657	0.54136	0.493916	0.541085	0.550697	0.544002	0.53299	0.501882	0.499056	0.552298	0.425394	0.554617
FAM120B	2924	2.16751e-29	7.85957e-29	0.576477	0.557995	0.541683	0.531098	0.57391	0.578504	0.545171	0.549068	0.503363	0.454146	0.511491	0.560301	0.480643	0.52165	0.517637	0.541783	0.54339	0.541389	0.533146	0.537495	0.563972	0.528012	0.528738	0.542517	0.535776	0.562092	0.561172	0.509261	0.549193	0.5957	0.438676	0.564962
TMEM177	2924	1.34083e-17	3.47307e-17	0.540794	0.498408	0.510583	0.504673	0.513979	0.54492	0.522642	0.544795	0.524989	0.473657	0.425295	0.496604	0.434638	0.561104	0.516135	0.481956	0.522356	0.52249	0.498644	0.533365	0.547306	0.465433	0.487871	0.555246	0.501935	0.533427	0.5556	0.419997	0.552274	0.541697	0.479961	0.542313
FYTTD1	2925	3.53296e-33	1.42157e-32	0.471978	0.615134	0.545839	0.501537	0.494698	0.663276	0.604756	0.451536	0.411645	0.541869	0.40278	0.602445	0.56993	0.510153	0.584613	0.466609	0.45515	0.587929	0.57476	0.494416	0.608381	0.595404	0.511809	0.626458	0.603284	0.628093	0.455273	0.504861	0.569764	0.665008	0.562193	0.614874
PROB1	2925	3.11924e-23	9.54274e-23	0.513246	0.520864	0.518634	0.519609	0.514042	0.519912	0.515326	0.516395	0.512719	0.496172	0.51299	0.519958	0.495218	0.519159	0.515525	0.510092	0.51517	0.519208	0.521352	0.515131	0.519001	0.517364	0.51542	0.515112	0.512759	0.521352	0.521352	0.51332	0.511815	0.51793	0.509363	0.521352
S100A9	2925	6.32532e-13	1.4218e-12	0.511816	0.511014	0.505901	0.49397	0.512208	0.510769	0.506502	0.512456	0.511722	0.507999	0.500663	0.511083	0.500097	0.506024	0.511834	0.512456	0.512456	0.510338	0.508709	0.512456	0.0766087	0.512456	0.491033	0.511575	0.512456	0.511247	0.316672	0.486805	0.512456	0.508897	0.506567	0.512456
SETD1B	2926	1.67871e-21	4.88249e-21	0.536808	0.541705	0.529885	0.533724	0.537943	0.54758	0.527523	0.53658	0.491509	0.502185	0.512637	0.545006	0.512211	0.530213	0.531226	0.52512	0.525651	0.537569	0.530772	0.522396	0.527675	0.523414	0.522488	0.535436	0.518739	0.541559	0.535547	0.516611	0.533222	0.549561	0.547598	0.544363
PPRC1	2927	4.82825e-17	1.22873e-16	0.528429	0.550188	0.55751	0.53327	0.535985	0.559051	0.549853	0.547857	0.471287	0.522414	0.541204	0.537708	0.506577	0.551376	0.530307	0.525654	0.535378	0.538477	0.546639	0.522525	0.544445	0.539334	0.548439	0.543	0.536455	0.541399	0.545266	0.553989	0.524412	0.572506	0.462422	0.54762
ALOXE3	2927	8.51827e-13	1.9061e-12	0.507294	0.508897	0.508897	0.508897	0.508651	0.508897	0.508897	0.508897	0.508897	0.507272	0.508897	0.508897	0.508398	0.508364	0.508897	0.508245	0.508897	0.508201	0.508897	0.508897	0.508897	0.508897	0.508897	0.508897	0.508897	0.508897	0.508897	0.508897	0.508897	0.508897	0.478987	0.508897
ORMDL1	2927	1.1879e-08	2.33835e-08	0.475339	0.492025	0.486101	0.447699	0.542805	0.497623	0.456219	0.371107	0.395276	0.495063	0.517883	0.450428	0.416264	0.332322	0.466147	0.334942	0.279631	0.529797	0.529083	0.418319	0.55609	0.558444	0.433374	0.491325	0.631024	0.53776	0.620588	0.444232	0.51788	0.595986	0.51809	0.373273
TRIM7	2928	3.15462e-23	9.64958e-23	0.503841	0.520861	0.518428	0.497963	0.510803	0.521064	0.519208	0.484659	0.487483	0.472848	0.488659	0.519449	0.481027	0.515313	0.510526	0.475197	0.505105	0.519951	0.514538	0.441721	0.515877	0.473337	0.504706	0.51594	0.486362	0.516399	0.520036	0.489301	0.508636	0.510415	0.492184	0.495808
ZNF677	2928	6.40659e-15	1.52566e-14	0.50253	0.568879	0.504648	0.386753	0.498752	0.575302	0.426454	0.461043	0.430899	0.287909	0.241559	0.572432	0.307055	0.449921	0.499649	0.466443	0.461218	0.526801	0.38294	0.487602	0.584408	0.316019	0.323654	0.527826	0.417645	0.557734	0.56842	0.269877	0.540914	0.584638	0.368327	0.568249
ADPRM	2929	1.22695e-08	2.41343e-08	0.540277	0.529205	0.537199	0.497471	0.54432	0.524014	0.546837	0.520424	0.522601	0.494632	0.494189	0.5342	0.504276	0.513267	0.537398	0.484115	0.519663	0.53884	0.531525	0.527106	0.526935	0.543445	0.505219	0.546784	0.559924	0.555773	0.524942	0.495282	0.525822	0.562726	0.357948	0.499819
SMIM1	2930	1.03752e-09	2.10921e-09	0.478868	0.515961	0.514489	0.516521	0.463812	0.513611	0.510074	0.520659	0.505266	0.409869	0.522783	0.518735	0.467741	0.524358	0.521717	0.453875	0.508597	0.51344	0.51103	0.52259	0.491309	0.514565	0.520889	0.520444	0.518528	0.518694	0.503936	0.523359	0.52171	0.499639	0.51917	0.480729
AC145212.4	2930	1.77751e-08	3.47623e-08	0.502242	0.506989	0.508285	0.508897	0.501229	0.508053	0.505931	0.508897	0.508897	0.484495	0.506277	0.507966	0.485158	0.508897	0.508897	0.502952	0.508897	0.508897	0.508897	0.508897	0.507351	0.498653	0.507243	0.501084	0.505753	0.508897	0.507612	0.507271	0.508897	0.508897	0.508897	0.508897
CENPE	2931	2.6325e-29	9.52788e-29	0.538669	0.529952	0.482162	0.506442	0.450077	0.536822	0.498549	0.527101	0.450769	0.494807	0.416472	0.293092	0.474009	0.536048	0.523404	0.488264	0.484533	0.510294	0.437079	0.366261	0.510332	0.535778	0.528869	0.518185	0.529953	0.449248	0.49291	0.527094	0.478821	0.513239	0.402813	0.533567
NHLRC1	2931	8.81483e-12	1.91312e-11	0.511049	0.508593	0.51204	0.512456	0.510715	0.511606	0.512456	0.51141	0.511714	0.504765	0.512456	0.508715	0.509977	0.512456	0.511834	0.512456	0.511109	0.512456	0.512456	0.511696	0.510123	0.511657	0.512456	0.511569	0.512456	0.511238	0.512456	0.512456	0.509331	0.512456	0.506524	0.512456
CD52	2931	6.41024e-08	1.22788e-07	0.505515	0.506958	0.506504	0.50591	0.506872	0.507117	0.506819	0.507117	0.507117	0.500654	0.507117	0.507117	0.507117	0.507117	0.50648	0.505809	0.506444	0.506419	0.506354	0.507117	0.43992	0.507117	0.506287	0.505363	0.506061	0.507117	0.222986	0.507117	0.507117	0.503571	0.50125	0.507117
LPGAT1	2932	7.67372e-35	3.23779e-34	0.566306	0.603825	0.539564	0.564347	0.572578	0.622581	0.587466	0.496924	0.405855	0.453596	0.473158	0.583936	0.447867	0.594019	0.537474	0.451772	0.4892	0.567519	0.53578	0.429397	0.57464	0.479815	0.536004	0.542923	0.462926	0.543423	0.506776	0.510585	0.487913	0.615248	0.46346	0.415315
KCNAB3	2932	2.21913e-20	6.24502e-20	0.539949	0.537958	0.522337	0.528216	0.516158	0.545835	0.524572	0.542823	0.51657	0.504701	0.47817	0.513314	0.510968	0.544135	0.52065	0.498075	0.532918	0.522623	0.498832	0.502851	0.548235	0.546696	0.520779	0.531899	0.546397	0.534738	0.550217	0.52868	0.515168	0.544434	0.523174	0.551601
AIM1L	2932	2.74573e-10	5.67978e-10	0.50552	0.507117	0.506916	0.506637	0.506872	0.505436	0.507117	0.506419	0.504901	0.5059	0.507117	0.507117	0.507117	0.507117	0.50648	0.499918	0.504406	0.507117	0.507117	0.507117	0.507117	0.49855	0.505457	0.503608	0.502936	0.507117	0.504565	0.502348	0.507117	0.507117	0.375487	0.490108
ADO	2933	7.48034e-27	2.5379e-26	0.443031	0.563529	0.56295	0.487896	0.415487	0.598909	0.55812	0.514601	0.446736	0.482856	0.503174	0.544957	0.480374	0.574819	0.449396	0.475715	0.504318	0.521404	0.512624	0.477511	0.578608	0.538326	0.524355	0.568201	0.567567	0.553918	0.595991	0.528674	0.548205	0.61302	0.37017	0.575939
RP11-656D10.3	2933	3.69051e-15	8.83686e-15	0.507117	0.507117	0.50407	0.507117	0.507117	0.507117	0.507117	0.507117	0.507117	0.506315	0.507117	0.507117	0.507117	0.507117	0.507117	0.492798	0.507117	0.502922	0.507117	0.507117	0.507117	0.49934	0.507117	0.504528	0.50089	0.507117	0.507117	0.507117	0.507117	0.503571	0.50125	0.507117
LENG9	2933	1.408e-11	3.03794e-11	0.529022	0.537349	0.53801	0.52867	0.537807	0.535034	0.526886	0.532183	0.533191	0.484972	0.515162	0.53947	0.511181	0.535488	0.529277	0.494859	0.533446	0.541051	0.5249	0.528363	0.526743	0.500934	0.497988	0.534106	0.500352	0.540765	0.529265	0.4922	0.546535	0.549822	0.504787	0.531425
TAF3	2934	7.64895e-35	3.22798e-34	0.490056	0.579511	0.545355	0.529682	0.49174	0.597479	0.543887	0.439878	0.262883	0.529905	0.51289	0.572837	0.495452	0.495532	0.475594	0.475982	0.437185	0.530259	0.538278	0.384757	0.511867	0.489246	0.545998	0.555542	0.556361	0.546149	0.492191	0.536411	0.45582	0.576512	0.347229	0.459979
VCPKMT	2934	5.86931e-19	1.58289e-18	0.53807	0.559386	0.545854	0.518174	0.559469	0.569439	0.526428	0.567738	0.540428	0.475632	0.493743	0.54692	0.492682	0.542048	0.530844	0.519915	0.554546	0.55751	0.553359	0.55712	0.556975	0.534667	0.50256	0.539894	0.528499	0.563351	0.534059	0.490586	0.567475	0.588532	0.333736	0.572622
SPATS2L	2934	1.37174e-12	3.05262e-12	0.585606	0.340617	0.298835	0.252532	0.39725	0.51126	0.476437	0.52911	0.327461	0.338468	0.476981	0.321631	0.212537	0.563444	0.427509	0.208523	0.395004	0.384213	0.281769	0.410805	0.642184	0.547682	0.392542	0.633246	0.444017	0.454696	0.546731	0.41728	0.631586	0.403255	0.356698	0.419416
S100A12	2934	7.74955e-12	1.68947e-11	0.507011	0.507117	0.507117	0.506879	0.507117	0.506839	0.507117	0.507117	0.507117	0.507117	0.506688	0.507117	0.507117	0.507117	0.506485	0.507117	0.507117	0.507117	0.507117	0.507117	0.429266	0.507117	0.507117	0.507117	0.507117	0.507117	0.493085	0.50552	0.507117	0.507117	0.507117	0.507117
WDR3	2935	2.85623e-15	6.88709e-15	0.495802	0.532753	0.518315	0.450925	0.495543	0.575107	0.521714	0.478208	0.397168	0.511729	0.425044	0.52696	0.439326	0.528269	0.512831	0.440146	0.488529	0.540205	0.487277	0.489824	0.576826	0.468459	0.461195	0.522682	0.523584	0.554983	0.547459	0.449058	0.479537	0.598985	0.360786	0.585681
IGFN1	2935	2.74573e-10	5.67978e-10	0.50466	0.507117	0.507117	0.507117	0.506871	0.506557	0.505933	0.506083	0.505995	0.504694	0.506688	0.507117	0.507117	0.507117	0.50015	0.506454	0.507117	0.506419	0.506354	0.507117	0.507117	0.507117	0.506305	0.499227	0.502929	0.507117	0.507117	0.507117	0.507117	0.507117	0.50125	0.507117
KPNA6	2936	2.48345e-21	7.18197e-21	0.504481	0.575272	0.563661	0.468128	0.5155	0.614606	0.530525	0.480956	0.302946	0.426241	0.466933	0.5615	0.447676	0.471048	0.571362	0.290844	0.473995	0.585116	0.486049	0.434814	0.582057	0.350489	0.493381	0.526653	0.43297	0.607527	0.603769	0.446079	0.458185	0.646094	0.365362	0.560227
PLEKHG5	2936	6.87762e-15	1.63638e-14	0.532715	0.528298	0.510243	0.536603	0.531678	0.540194	0.539336	0.537413	0.509394	0.465263	0.513984	0.531947	0.492615	0.544634	0.517637	0.499857	0.515695	0.506276	0.537677	0.53049	0.546387	0.533287	0.517552	0.520133	0.450497	0.537722	0.548043	0.480484	0.524889	0.536769	0.536646	0.548043
DLK1	2936	7.79581e-09	1.54255e-08	0.309486	0.510855	0.49419	0.511967	0.39299	0.512174	0.511861	0.510714	0.510959	0.485853	0.512456	0.512456	0.498677	0.510322	0.512456	0.512456	0.511104	0.364524	0.512456	0.510914	0.512456	0.465305	0.511634	0.401366	0.322709	0.472659	0.512456	0.512456	0.512456	0.491103	0.512456	0.512456
ARHGEF33	2936	6.41024e-08	1.22788e-07	0.50669	0.506958	0.506504	0.50639	0.506874	0.507117	0.506227	0.507117	0.506741	0.505089	0.506682	0.507117	0.507117	0.507117	0.505848	0.503852	0.505762	0.507117	0.506354	0.507117	0.506345	0.506328	0.506287	0.50624	0.507117	0.507117	0.505837	0.500773	0.507117	0.507117	0.483647	0.507117
RP11-519G16.3	2937	2.93459e-26	9.77465e-26	0.512456	0.512295	0.512456	0.512211	0.512456	0.512172	0.51125	0.512105	0.506776	0.50012	0.512456	0.512456	0.510458	0.512456	0.511812	0.512456	0.51177	0.512456	0.511689	0.510898	0.496675	0.512456	0.511628	0.510695	0.512456	0.512456	0.505994	0.512456	0.512456	0.512456	0.512456	0.512456
ZNF135	2937	5.5936e-12	1.22308e-11	0.516051	0.500546	0.498749	0.503314	0.516301	0.509521	0.516302	0.496281	0.471066	0.448054	0.517346	0.50613	0.453894	0.510742	0.489722	0.485608	0.501461	0.500834	0.488975	0.484357	0.516204	0.469216	0.515269	0.499375	0.474166	0.510482	0.517794	0.517794	0.486394	0.510601	0.459202	0.474878
PPARG	2937	7.79398e-12	1.6976e-11	0.50701	0.506958	0.507117	0.507117	0.507117	0.507117	0.507117	0.507117	0.506749	0.5059	0.507117	0.507117	0.507117	0.507117	0.507117	0.506463	0.507117	0.507117	0.507117	0.507117	0.482831	0.497672	0.507117	0.507117	0.505004	0.507117	0.503276	0.507117	0.507117	0.507117	0.507117	0.507117
PDE9A	2937	1.01563e-10	2.12688e-10	0.481187	0.498054	0.48427	0.515386	0.452117	0.530924	0.480355	0.458324	0.455036	0.461433	0.431205	0.477548	0.464636	0.541398	0.46551	0.432361	0.535854	0.470721	0.515979	0.385574	0.537664	0.501025	0.482434	0.524212	0.540188	0.532193	0.55694	0.43326	0.530184	0.52613	0.469814	0.531576
RP11-66B24.2	2938	2.93459e-26	9.77465e-26	0.512456	0.512456	0.506043	0.512456	0.512456	0.512456	0.512456	0.511047	0.509832	0.481588	0.512456	0.512456	0.484018	0.512456	0.508593	0.512456	0.51177	0.500452	0.512456	0.511674	0.506939	0.511657	0.512456	0.512456	0.510357	0.5015	0.511161	0.512456	0.512456	0.491078	0.512456	0.495386
CYFIP2	2938	1.4523e-12	3.2308e-12	0.518886	0.492394	0.445881	0.500079	0.498686	0.54516	0.509895	0.387942	0.378083	0.420013	0.371176	0.476494	0.416717	0.516228	0.443101	0.39822	0.451762	0.451933	0.479564	0.391776	0.566073	0.382335	0.396579	0.519819	0.467534	0.493487	0.504628	0.286392	0.49911	0.539781	0.322064	0.475421
SLCO2A1	2938	6.37364e-08	1.22142e-07	0.506586	0.506959	0.49692	0.507117	0.506624	0.507117	0.505641	0.506078	0.504882	0.499402	0.4936	0.507117	0.507117	0.507117	0.507117	0.503828	0.506444	0.505716	0.504853	0.50557	0.507117	0.502445	0.506293	0.501878	0.506068	0.505921	0.507117	0.499164	0.504047	0.507117	0.501123	0.507117
SMARCC1	2939	1.49089e-28	5.28846e-28	0.499052	0.569463	0.480457	0.525161	0.425744	0.637032	0.47188	0.422905	0.243277	0.51351	0.280451	0.534702	0.560868	0.568353	0.53898	0.500087	0.375787	0.527964	0.452434	0.262361	0.573718	0.570265	0.462954	0.574394	0.593728	0.465203	0.505464	0.489125	0.39836	0.613394	0.543044	0.608903
SLC7A14	2939	8.14575e-07	1.49823e-06	0.502514	0.506161	0.499529	0.507117	0.506626	0.505436	0.504733	0.497352	0.489599	0.506716	0.507117	0.507117	0.507117	0.507117	0.507117	0.505814	0.504439	0.503601	0.506359	0.490874	0.507117	0.40657	0.507117	0.501853	0.409368	0.507117	0.507117	0.507117	0.500933	0.507117	0.507117	0.456029
L3MBTL2	2940	1.67511e-31	6.4614e-31	0.531696	0.53537	0.510577	0.500145	0.514422	0.583446	0.524512	0.553951	0.51107	0.54076	0.461417	0.528301	0.515688	0.51398	0.537076	0.441832	0.535373	0.532591	0.521918	0.526663	0.545892	0.530978	0.501377	0.54071	0.551149	0.571487	0.547405	0.529044	0.549692	0.591257	0.454309	0.580282
ABCA4	2940	2.73926e-20	7.68244e-20	0.507751	0.514235	0.513623	0.514235	0.513734	0.514235	0.514235	0.514235	0.513109	0.50688	0.514235	0.514235	0.510774	0.514235	0.514235	0.512277	0.514235	0.514235	0.514235	0.514235	0.514235	0.513434	0.514235	0.499147	0.513164	0.514235	0.514235	0.512683	0.514235	0.514235	0.514235	0.514235
SIK1	2940	7.96344e-11	1.67209e-10	0.511588	0.511652	0.51204	0.512216	0.512206	0.512172	0.512169	0.511753	0.511714	0.50921	0.510304	0.511987	0.509485	0.511916	0.512456	0.512456	0.51177	0.512456	0.512456	0.510154	0.503006	0.511679	0.511617	0.511569	0.508207	0.512456	0.509885	0.506032	0.512456	0.512456	0.506355	0.512456
CTC-347C20.2	2940	8.14575e-07	1.49823e-06	0.506157	0.505524	0.506912	0.507117	0.506136	0.506277	0.507117	0.50607	0.506371	0.506711	0.506676	0.505733	0.507117	0.507117	0.505857	0.5058	0.507117	0.507117	0.507117	0.507117	0.49929	0.501594	0.505463	0.507117	0.502906	0.507117	0.507117	0.505543	0.507117	0.507117	0.50125	0.507117
FAM168B	2941	8.95887e-35	3.77258e-34	0.567069	0.591509	0.550004	0.547138	0.567846	0.635092	0.556681	0.531961	0.350002	0.471487	0.486491	0.579193	0.470448	0.533343	0.549091	0.465336	0.440482	0.577411	0.513318	0.466515	0.598792	0.458157	0.536755	0.614676	0.490188	0.609729	0.598152	0.47713	0.522058	0.626061	0.441959	0.557301
RNF39	2941	3.69051e-15	8.83686e-15	0.507117	0.507117	0.506708	0.507117	0.507117	0.506837	0.507117	0.507117	0.507117	0.507117	0.506688	0.507117	0.507117	0.507117	0.507117	0.507117	0.507117	0.507117	0.507117	0.507117	0.507117	0.507117	0.506287	0.507117	0.507117	0.507117	0.507117	0.495856	0.507117	0.507117	0.495213	0.507117
GPS1	2942	9.02996e-35	3.80177e-34	0.610879	0.51474	0.489004	0.483325	0.53727	0.639301	0.52496	0.503106	0.440475	0.467387	0.381401	0.489843	0.341125	0.606435	0.509505	0.422562	0.487428	0.528798	0.493389	0.391363	0.57324	0.560839	0.458894	0.626821	0.602917	0.560342	0.543612	0.403357	0.587568	0.553119	0.485172	0.556035
CTB-58E17.1	2942	1.09436e-20	3.11379e-20	0.50975	0.53354	0.52382	0.525172	0.51736	0.534105	0.514128	0.505796	0.501601	0.491526	0.498245	0.535031	0.512934	0.531753	0.525635	0.452346	0.490451	0.523566	0.52638	0.501703	0.45627	0.496929	0.505315	0.529122	0.519217	0.532269	0.482233	0.499585	0.534264	0.537367	0.472971	0.510344
LINC00243	2942	3.69051e-15	8.83686e-15	0.507117	0.507117	0.506912	0.507117	0.506871	0.507117	0.507117	0.507117	0.506739	0.505083	0.506679	0.507117	0.507117	0.507117	0.507117	0.506449	0.507117	0.507117	0.507117	0.507117	0.501642	0.507117	0.507117	0.507117	0.507117	0.507117	0.507117	0.507117	0.507117	0.507117	0.507117	0.507117
LGALS8	2943	8.25549e-31	3.12235e-30	0.499896	0.535444	0.566571	0.536417	0.493338	0.621334	0.572049	0.526716	0.422585	0.444975	0.564919	0.573072	0.436136	0.570586	0.495585	0.466668	0.503083	0.525178	0.587655	0.486317	0.510632	0.590368	0.543578	0.547187	0.575022	0.613482	0.567449	0.526338	0.543779	0.637533	0.441959	0.552054
RP4-555D20.2	2943	1.27536e-16	3.2055e-16	0.510723	0.503211	0.529051	0.502578	0.525166	0.521462	0.488073	0.524877	0.510685	0.398018	0.523408	0.515486	0.494244	0.524763	0.515138	0.514596	0.500649	0.512377	0.517276	0.527338	0.532028	0.522272	0.523769	0.501924	0.513816	0.523216	0.514832	0.498891	0.512759	0.532028	0.462718	0.523192
C10orf35	2943	1.57187e-13	3.6007e-13	0.436158	0.520467	0.527178	0.506117	0.47296	0.540593	0.565416	0.487219	0.467609	0.46279	0.456973	0.520376	0.458618	0.53899	0.48796	0.369727	0.459998	0.508127	0.545234	0.48907	0.558026	0.353499	0.507348	0.543474	0.460424	0.566893	0.535318	0.349493	0.553316	0.565836	0.421835	0.519875
ZC3HAV1L	2943	0.00171114	0.00269745	0.505092	0.50474	0.503048	0.506394	0.503447	0.505999	0.502097	0.505392	0.497454	0.506713	0.498005	0.504372	0.507117	0.506587	0.502694	0.490041	0.501746	0.505037	0.504105	0.500984	0.50481	0.493049	0.5006	0.507117	0.489342	0.497523	0.504583	0.492797	0.507117	0.507117	0.50125	0.498522
RP11-317N12.1	2944	3.69051e-15	8.83686e-15	0.507117	0.506799	0.50609	0.506874	0.507117	0.507117	0.411868	0.506771	0.506368	0.506307	0.464755	0.506654	0.507117	0.507117	0.507117	0.5058	0.503069	0.505017	0.507117	0.504802	0.507117	0.505549	0.495538	0.507117	0.507117	0.507117	0.507117	0.489466	0.507117	0.507117	0.50108	0.507117
LIN7A	2944	3.92442e-11	8.32691e-11	0.519848	0.47388	0.424813	0.501716	0.517855	0.502334	0.491654	0.482497	0.449975	0.487269	0.447069	0.465148	0.474722	0.517642	0.451689	0.51985	0.492259	0.475388	0.396883	0.458725	0.519105	0.475239	0.503888	0.507161	0.511292	0.507003	0.523132	0.427933	0.488087	0.512431	0.475894	0.514265
TRIM56	2945	1.69794e-12	3.77018e-12	0.398976	0.571506	0.534036	0.312571	0.540127	0.55469	0.416661	0.426478	0.253429	0.318072	0.531787	0.542672	0.366789	0.241633	0.411569	0.132488	0.331755	0.548724	0.43374	0.418978	0.617892	0.189582	0.433412	0.429343	0.192816	0.598237	0.605782	0.568008	0.31499	0.649628	0.229071	0.471741
EYA1	2945	8.14575e-07	1.49823e-06	0.505942	0.506323	0.476606	0.507117	0.505651	0.506557	0.502389	0.497367	0.477348	0.506716	0.308347	0.5048	0.507117	0.507117	0.462799	0.459691	0.495711	0.470741	0.505611	0.467788	0.507117	0.504008	0.452781	0.494834	0.502929	0.501095	0.507117	0.236541	0.488564	0.507117	0.483393	0.507117
DMRTA1	2946	2.74573e-10	5.67978e-10	0.501002	0.507117	0.507117	0.507117	0.503416	0.507117	0.495221	0.507117	0.507117	0.507117	0.507117	0.507117	0.507117	0.507117	0.507117	0.319769	0.507117	0.507117	0.507117	0.507117	0.506334	0.507117	0.507117	0.492202	0.507117	0.507117	0.505837	0.507117	0.507117	0.503571	0.411244	0.507117
KDM1B	2947	3.19212e-20	8.93961e-20	0.550819	0.545567	0.528691	0.530718	0.549725	0.55633	0.518474	0.529615	0.499777	0.477873	0.505981	0.549552	0.49526	0.547418	0.521833	0.517679	0.514389	0.543519	0.533403	0.515514	0.519061	0.553262	0.508742	0.546867	0.556028	0.543575	0.538261	0.499301	0.540101	0.552186	0.509066	0.502503
SDE2	2947	4.96214e-18	1.3027e-17	0.539815	0.557758	0.569272	0.528689	0.548832	0.582951	0.55988	0.555443	0.507253	0.523984	0.509428	0.558937	0.501305	0.549985	0.547971	0.556937	0.542353	0.576589	0.567444	0.533371	0.56241	0.481616	0.537372	0.566415	0.516211	0.57702	0.548317	0.517282	0.575525	0.59937	0.457888	0.559201
LINC01504	2947	3.69051e-15	8.83686e-15	0.507117	0.506958	0.507117	0.506874	0.507117	0.507117	0.507117	0.507117	0.507117	0.507117	0.507117	0.507117	0.507117	0.507117	0.505861	0.507117	0.507117	0.507117	0.507117	0.507117	0.486081	0.506339	0.507117	0.507117	0.502929	0.507117	0.486745	0.507117	0.507117	0.507117	0.507117	0.507117
SMARCD1	2947	3.334e-12	7.33054e-12	0.512568	0.512658	0.420484	0.408996	0.460606	0.581206	0.471574	0.49405	0.311032	0.415126	0.359979	0.475881	0.387865	0.520854	0.45819	0.408833	0.486255	0.485185	0.367199	0.368081	0.543986	0.384835	0.400047	0.554652	0.401679	0.43965	0.561882	0.449888	0.537193	0.631013	0.412811	0.543097
GALNT12	2947	2.41148e-11	5.14279e-11	0.502065	0.507864	0.509876	0.507257	0.496672	0.517032	0.511671	0.520635	0.517962	0.475565	0.513491	0.497204	0.483903	0.516957	0.512981	0.491816	0.514511	0.514141	0.512171	0.514238	0.51894	0.501272	0.511247	0.5097	0.514954	0.518876	0.514824	0.51	0.518173	0.521352	0.479601	0.512516
TFIP11	2948	7.48476e-27	2.53899e-26	0.543444	0.561377	0.557454	0.528161	0.548266	0.582274	0.538815	0.559534	0.486362	0.547377	0.481734	0.544479	0.523321	0.543524	0.523252	0.505366	0.561528	0.560032	0.539628	0.540007	0.556477	0.547416	0.517001	0.532598	0.56485	0.579201	0.572087	0.515673	0.508853	0.59901	0.384426	0.565263
ZNF215	2948	3.69051e-15	8.83686e-15	0.507117	0.507117	0.503236	0.503723	0.507117	0.507117	0.507117	0.507117	0.506373	0.507117	0.507117	0.507117	0.507117	0.505514	0.50522	0.507117	0.507117	0.498003	0.504832	0.507117	0.506334	0.507117	0.507117	0.505363	0.507117	0.505921	0.503276	0.507117	0.507117	0.507117	0.507117	0.507117
RBMXL1	2949	1.1399e-34	4.78878e-34	0.498066	0.565733	0.535624	0.545265	0.516413	0.581833	0.52785	0.512463	0.426209	0.442952	0.467128	0.567743	0.447882	0.563031	0.54122	0.437596	0.490542	0.550639	0.529788	0.474272	0.546431	0.534778	0.495227	0.50721	0.545322	0.550858	0.541348	0.518743	0.525909	0.570067	0.418361	0.514627
MUS81	2949	5.44874e-17	1.38416e-16	0.543199	0.561038	0.533739	0.533494	0.51414	0.575606	0.516561	0.559356	0.466053	0.456841	0.442355	0.506639	0.456226	0.598073	0.554121	0.501099	0.512289	0.563472	0.562779	0.481072	0.557908	0.549855	0.482736	0.548064	0.531105	0.579023	0.537856	0.486447	0.542542	0.628164	0.47403	0.532511
CTD-2555I5.1	2949	3.69051e-15	8.83686e-15	0.507117	0.50632	0.506912	0.507117	0.507117	0.507117	0.505334	0.507117	0.506739	0.506292	0.505829	0.50619	0.507117	0.507117	0.507117	0.507117	0.507117	0.505711	0.506354	0.507117	0.507117	0.507117	0.507117	0.507117	0.503948	0.507117	0.507117	0.500682	0.507117	0.507117	0.507117	0.507117
CEP164	2950	8.15607e-14	1.88164e-13	0.547606	0.547198	0.534146	0.580063	0.554348	0.563458	0.505321	0.541371	0.445826	0.343415	0.506972	0.513174	0.414214	0.582248	0.494713	0.497128	0.486274	0.519874	0.497754	0.533351	0.573826	0.522342	0.548113	0.511024	0.51574	0.575316	0.565845	0.500131	0.524152	0.611664	0.44664	0.540171
SLC25A23	2950	1.8312e-12	4.05932e-12	0.47964	0.513686	0.512253	0.41567	0.487737	0.543785	0.450853	0.513172	0.460083	0.38585	0.390135	0.527422	0.383926	0.501459	0.480031	0.401427	0.53651	0.523667	0.445285	0.50111	0.5706	0.402992	0.420351	0.568702	0.454537	0.541665	0.53578	0.435801	0.578324	0.52139	0.502394	0.474787
C12orf65	2950	1.28048e-08	2.51434e-08	0.527656	0.559667	0.496925	0.421487	0.519473	0.566389	0.545129	0.473488	0.395345	0.413162	0.333707	0.450289	0.511429	0.47622	0.459812	0.304971	0.498939	0.551123	0.434523	0.36429	0.579532	0.293694	0.469209	0.549939	0.459616	0.576572	0.568011	0.36681	0.571782	0.643705	0.386036	0.517341
INA	2950	8.14575e-07	1.49823e-06	0.469439	0.506798	0.496027	0.507117	0.494078	0.506837	0.507117	0.428722	0.425341	0.498559	0.505381	0.507117	0.507117	0.507117	0.505852	0.507117	0.48356	0.485417	0.507117	0.414148	0.503993	0.254318	0.507117	0.495718	0.274166	0.504708	0.507117	0.499062	0.488629	0.507117	0.501207	0.507117
PHACTR1	2951	7.91339e-29	2.8291e-28	0.529937	0.514319	0.454177	0.525058	0.528791	0.522634	0.449853	0.413475	0.362084	0.499373	0.493476	0.517424	0.484921	0.522046	0.526713	0.506459	0.446381	0.449773	0.523697	0.351053	0.374991	0.450172	0.504983	0.492996	0.43396	0.48421	0.350282	0.481604	0.422272	0.517445	0.503326	0.478286
CLPTM1L	2951	6.94589e-19	1.86969e-18	0.572398	0.498441	0.525922	0.495644	0.539626	0.610946	0.518716	0.464004	0.369992	0.455636	0.452838	0.458714	0.39389	0.52247	0.474906	0.389213	0.383109	0.541335	0.484007	0.402455	0.566219	0.511704	0.471903	0.641995	0.457247	0.561796	0.606842	0.493559	0.590574	0.631175	0.501059	0.592979
SYCE1	2951	2.74573e-10	5.67978e-10	0.500507	0.507117	0.506912	0.507117	0.495839	0.507117	0.507117	0.507117	0.507117	0.507117	0.507117	0.507117	0.507117	0.507117	0.507117	0.507117	0.507117	0.507117	0.507117	0.507117	0.505566	0.507117	0.507117	0.507117	0.507117	0.507117	0.507117	0.507117	0.507117	0.507117	0.507117	0.489987
PLP1	2951	1.48454e-06	2.70786e-06	0.510844	0.4955	0.504627	0.49255	0.507769	0.511327	0.390308	0.461262	0.41679	0.511265	0.498865	0.501802	0.508486	0.510843	0.504225	0.511143	0.456644	0.500531	0.509422	0.443129	0.506961	0.512456	0.396008	0.509802	0.512456	0.326802	0.509885	0.507623	0.472008	0.508872	0.500678	0.235056
MGAT4C	2952	3.69051e-15	8.83686e-15	0.507117	0.50141	0.501014	0.50567	0.507117	0.506837	0.505941	0.507117	0.506747	0.507117	0.507117	0.503915	0.507117	0.507117	0.507117	0.506459	0.507117	0.506424	0.507117	0.507117	0.507117	0.507117	0.507117	0.505363	0.507117	0.507117	0.507117	0.507117	0.507117	0.507117	0.507117	0.507117
GRK6	2953	2.05726e-31	7.90976e-31	0.5781	0.567022	0.560203	0.543556	0.542698	0.599713	0.568523	0.523186	0.457464	0.532244	0.468263	0.481593	0.514322	0.580855	0.540829	0.476542	0.441605	0.565192	0.504435	0.376885	0.478054	0.531045	0.543596	0.601821	0.555271	0.564091	0.527463	0.522023	0.550397	0.580818	0.571534	0.524036
SCYL2	2953	6.95536e-20	1.93115e-19	0.553994	0.501972	0.508908	0.512225	0.553963	0.593102	0.503349	0.516732	0.416322	0.431924	0.482078	0.507176	0.508514	0.554363	0.531628	0.405673	0.475703	0.544593	0.512008	0.466097	0.519317	0.472317	0.527086	0.556653	0.471834	0.58461	0.513058	0.47248	0.507183	0.583568	0.382329	0.592919
B4GALT1-AS1	2953	6.17441e-19	1.66412e-18	0.524498	0.527952	0.519912	0.529262	0.530727	0.532038	0.524051	0.527954	0.525183	0.518531	0.525454	0.528567	0.512976	0.530995	0.522023	0.524407	0.520467	0.525901	0.52981	0.529172	0.520728	0.533065	0.520487	0.531037	0.52629	0.528736	0.524372	0.519402	0.530553	0.530075	0.528173	0.52476
SERPINA6	2953	3.69051e-15	8.83686e-15	0.507117	0.506801	0.506912	0.506874	0.507117	0.507117	0.506825	0.506768	0.504127	0.505911	0.505372	0.507117	0.507117	0.507117	0.507117	0.506468	0.497124	0.507117	0.507117	0.505576	0.507117	0.490657	0.507117	0.507117	0.501887	0.507117	0.507117	0.497533	0.497841	0.507117	0.48926	0.507117
RFX2	2953	5.43626e-12	1.18892e-11	0.52028	0.537076	0.537968	0.501896	0.516866	0.546368	0.514018	0.525702	0.46657	0.478856	0.472632	0.520342	0.509724	0.465232	0.520952	0.389415	0.523629	0.556821	0.48465	0.531711	0.550482	0.479463	0.518335	0.519702	0.502387	0.562611	0.51565	0.519937	0.533439	0.556156	0.337167	0.542071
SORD	2954	8.57435e-29	3.06284e-28	0.56219	0.509132	0.494603	0.490866	0.544747	0.55935	0.48991	0.472734	0.462373	0.46671	0.430363	0.503191	0.426968	0.554215	0.526999	0.432781	0.4894	0.513216	0.455891	0.374414	0.501455	0.514673	0.463408	0.557044	0.54438	0.465338	0.530923	0.481746	0.538278	0.500933	0.455601	0.540021
MRE11A	2954	3.55058e-25	1.146e-24	0.565262	0.567827	0.542273	0.554179	0.545231	0.572753	0.531445	0.547814	0.491893	0.517572	0.462638	0.497568	0.524861	0.571932	0.535281	0.534	0.532169	0.554235	0.508983	0.468597	0.541863	0.565756	0.52508	0.548729	0.559534	0.547751	0.516046	0.540453	0.53971	0.568922	0.532622	0.569063
MED25	2954	1.01037e-18	2.70471e-18	0.56365	0.543506	0.55323	0.523176	0.540737	0.571823	0.540798	0.540235	0.504496	0.469945	0.466741	0.51564	0.472771	0.560984	0.563315	0.502159	0.538822	0.568862	0.529928	0.515347	0.523742	0.500327	0.523574	0.571205	0.514361	0.572768	0.511467	0.488977	0.572845	0.586367	0.51021	0.554074
PSMC2	2954	1.76874e-10	3.67768e-10	0.41063	0.308102	0.455024	0.262817	0.320937	0.608198	0.47491	0.319014	0.288773	0.519421	0.287776	0.277004	0.381551	0.389758	0.478214	0.419092	0.311626	0.472683	0.440464	0.201674	0.468285	0.264371	0.315494	0.554908	0.383597	0.47831	0.475466	0.428018	0.371951	0.674477	0.187998	0.600006
HIGD1B	2954	1.25413e-08	2.46304e-08	0.508737	0.507723	0.503106	0.511489	0.508793	0.512172	0.502742	0.510406	0.501793	0.511257	0.503853	0.506965	0.510483	0.511923	0.511213	0.506656	0.512456	0.510392	0.511711	0.512456	0.511696	0.512456	0.50998	0.504519	0.511388	0.512456	0.511197	0.510875	0.503125	0.512456	0.512456	0.512456
TMC3-AS1	2954	0.00054191	0.000883827	0.503257	0.506	0.505479	0.506631	0.506381	0.506557	0.506521	0.50607	0.505605	0.506304	0.503636	0.506657	0.507117	0.507117	0.507117	0.503155	0.505785	0.502912	0.507117	0.507117	0.50555	0.503179	0.507117	0.505363	0.503955	0.507117	0.504556	0.5039	0.504025	0.507117	0.507117	0.507117
HAUS7	2955	9.41874e-24	2.92507e-23	0.547455	0.548255	0.535715	0.510998	0.537381	0.550478	0.534606	0.527174	0.509476	0.516824	0.495872	0.528652	0.508934	0.523777	0.505007	0.509504	0.520158	0.544916	0.498097	0.473263	0.541863	0.522272	0.528184	0.547347	0.52298	0.537282	0.523824	0.51075	0.533168	0.54538	0.5111	0.522921
RP11-861E21.2	2955	0.000117424	0.000197051	0.506366	0.506479	0.505476	0.506631	0.504662	0.506557	0.506819	0.50364	0.501516	0.504682	0.504921	0.506654	0.507117	0.506049	0.505215	0.505146	0.504434	0.507117	0.504826	0.504023	0.503982	0.504748	0.505457	0.504485	0.503963	0.507117	0.507117	0.505543	0.504025	0.507117	0.507117	0.507117
SRRT	2956	1.20469e-34	5.05801e-34	0.530222	0.563259	0.519287	0.53214	0.477358	0.625694	0.501321	0.554315	0.353324	0.506559	0.361018	0.473301	0.517131	0.559454	0.488968	0.467908	0.501715	0.550967	0.433432	0.423214	0.570974	0.479784	0.462578	0.50314	0.495181	0.55005	0.517457	0.470308	0.508853	0.598512	0.350428	0.54572
RP11-126K15.1	2956	2.74573e-10	5.67978e-10	0.506903	0.507117	0.507117	0.507117	0.507117	0.506837	0.507117	0.507117	0.505245	0.506716	0.507117	0.507117	0.507117	0.507117	0.505242	0.507117	0.507117	0.506419	0.507117	0.507117	0.507117	0.506328	0.507117	0.50624	0.500853	0.507117	0.507117	0.507117	0.507117	0.507117	0.507117	0.507117
FCHSD2	2957	1.63762e-21	4.76426e-21	0.559417	0.548524	0.533001	0.555695	0.547201	0.56208	0.527199	0.506353	0.485211	0.481607	0.4465	0.548158	0.497282	0.566359	0.521406	0.52399	0.537695	0.544213	0.500268	0.485413	0.500641	0.527893	0.503818	0.558131	0.536911	0.556973	0.463348	0.457301	0.526419	0.543389	0.536138	0.516436
ZSCAN1	2957	3.69051e-15	8.83686e-15	0.507117	0.461312	0.468691	0.486222	0.507117	0.494273	0.506523	0.477411	0.441393	0.507117	0.507117	0.459909	0.507117	0.498108	0.476343	0.458664	0.484366	0.475133	0.473275	0.461868	0.507117	0.427584	0.507117	0.505381	0.459186	0.499932	0.507117	0.507117	0.500955	0.503596	0.448144	0.498643
NDRG2	2957	2.30127e-07	4.30838e-07	0.497547	0.422732	0.452048	0.389593	0.406227	0.523517	0.452531	0.527131	0.519403	0.340389	0.314646	0.436161	0.425375	0.514001	0.480315	0.456566	0.545788	0.418705	0.48651	0.526871	0.50366	0.393155	0.329569	0.517159	0.469417	0.539877	0.165265	0.280332	0.54533	0.386532	0.449881	0.432837
RP11-402D21.2	2957	2.49014e-06	4.50363e-06	0.510081	0.507949	0.510605	0.508318	0.506734	0.511606	0.507974	0.507202	0.50087	0.511245	0.50593	0.509648	0.505016	0.510836	0.50355	0.503247	0.505633	0.511034	0.510912	0.510138	0.511669	0.512456	0.511634	0.510682	0.509334	0.511238	0.512456	0.512456	0.512456	0.512456	0.506482	0.512456
C3orf17	2958	4.93627e-30	1.82653e-29	0.512457	0.571887	0.549497	0.466817	0.508189	0.630076	0.561277	0.544696	0.423093	0.475171	0.487076	0.559563	0.426002	0.566793	0.545957	0.508751	0.517884	0.546416	0.553946	0.518712	0.610881	0.563613	0.529751	0.542289	0.581873	0.618025	0.598916	0.570992	0.541262	0.645758	0.317023	0.561433
DDX19B	2958	9.76132e-29	3.47985e-28	0.600461	0.571601	0.54344	0.465603	0.579458	0.593942	0.529135	0.513935	0.507998	0.505512	0.463588	0.560479	0.498426	0.53764	0.508588	0.502844	0.526034	0.579859	0.510489	0.488375	0.546475	0.48847	0.495169	0.57993	0.476401	0.569851	0.533511	0.48153	0.538191	0.591892	0.419505	0.544001
MFSD8	2958	1.41766e-15	3.4542e-15	0.544419	0.53504	0.536461	0.500168	0.543554	0.548941	0.525784	0.554469	0.535603	0.493619	0.509574	0.532552	0.491399	0.518827	0.519164	0.52741	0.547695	0.547043	0.528711	0.548838	0.54169	0.506053	0.528848	0.512883	0.495789	0.551732	0.555102	0.501461	0.523794	0.564069	0.412981	0.504192
ZCCHC8	2958	3.12155e-13	7.08595e-13	0.542703	0.565291	0.539765	0.519427	0.537206	0.573434	0.516818	0.53684	0.452373	0.426053	0.507598	0.540053	0.520269	0.552942	0.511979	0.423349	0.524009	0.531333	0.517697	0.493683	0.536751	0.471583	0.528644	0.522676	0.523695	0.549573	0.529935	0.511398	0.515157	0.617052	0.287854	0.545117
NLGN4Y	2958	8.14575e-07	1.49823e-06	0.486014	0.470456	0.506912	0.507117	0.481141	0.490327	0.506828	0.506771	0.507117	0.506708	0.389491	0.464816	0.507117	0.507117	0.507117	0.507117	0.507117	0.507117	0.507117	0.507117	0.506339	0.447595	0.389712	0.496632	0.476657	0.507117	0.507117	0.388918	0.507117	0.507117	0.507117	0.490048
HECTD3	2959	3.50998e-24	1.10175e-23	0.526725	0.557237	0.557268	0.519467	0.525804	0.564444	0.541463	0.538216	0.490261	0.487394	0.533377	0.555775	0.488957	0.54103	0.531277	0.478195	0.519226	0.559059	0.517756	0.531173	0.550408	0.542965	0.54785	0.554267	0.535899	0.564306	0.552383	0.535763	0.548629	0.564468	0.521564	0.539176
SLC47A1	2959	2.1168e-13	4.82825e-13	0.518206	0.514782	0.51997	0.518466	0.515055	0.521109	0.522208	0.520971	0.507746	0.505428	0.518345	0.507547	0.513801	0.52093	0.518652	0.415564	0.512893	0.521681	0.501265	0.520005	0.510497	0.510266	0.509835	0.511464	0.513545	0.523132	0.521811	0.519789	0.516752	0.519672	0.48818	0.523132
TTTY14	2959	4.88749e-08	9.40247e-08	0.464622	0.504742	0.507117	0.507117	0.464171	0.504876	0.507117	0.507117	0.507117	0.507117	0.40001	0.503921	0.507117	0.507117	0.507117	0.507117	0.507117	0.50574	0.507117	0.507117	0.500935	0.478229	0.431779	0.499221	0.481016	0.507117	0.504556	0.402084	0.507117	0.507117	0.50125	0.507117
STARD7	2960	1.3928e-20	3.9524e-20	0.559794	0.513574	0.526653	0.450005	0.518255	0.624488	0.452994	0.477679	0.403395	0.415073	0.393955	0.48343	0.445704	0.52816	0.533401	0.338472	0.453656	0.578487	0.445274	0.398522	0.528445	0.501646	0.437577	0.621692	0.539383	0.579885	0.53991	0.473582	0.56575	0.656521	0.473352	0.539478
AC006946.16	2960	8.14575e-07	1.49823e-06	0.489661	0.506484	0.506298	0.507117	0.494653	0.505999	0.505928	0.507117	0.505642	0.506716	0.503649	0.506654	0.507117	0.507117	0.507117	0.470471	0.501087	0.506414	0.507117	0.506344	0.507117	0.507117	0.505463	0.500111	0.507117	0.504708	0.507117	0.500773	0.507117	0.503571	0.466002	0.464745
RP11-90C4.1	2960	3.32959e-06	5.99647e-06	0.506583	0.505205	0.505887	0.506387	0.506379	0.507117	0.506225	0.506768	0.505995	0.507117	0.507117	0.506197	0.50511	0.507117	0.50648	0.501866	0.507117	0.506414	0.506375	0.507117	0.507117	0.507117	0.505463	0.507117	0.507117	0.504708	0.507117	0.507117	0.504047	0.507117	0.507117	0.507117
KIAA1644	2961	3.18682e-08	6.15961e-08	0.504456	0.506959	0.507117	0.506877	0.506141	0.507117	0.505935	0.498485	0.465118	0.507117	0.479775	0.507117	0.507117	0.507117	0.49014	0.455314	0.491103	0.50573	0.507117	0.491043	0.506339	0.498523	0.506311	0.504504	0.502951	0.507117	0.505846	0.505531	0.494857	0.503596	0.489387	0.507117
FANCL	2962	3.40539e-29	1.22981e-28	0.569924	0.551114	0.458377	0.467808	0.531999	0.575386	0.490716	0.518294	0.470366	0.487391	0.280012	0.490383	0.488908	0.557161	0.531914	0.411184	0.484816	0.512332	0.463679	0.366668	0.548807	0.483285	0.40519	0.521636	0.54468	0.517084	0.54119	0.303662	0.525692	0.556218	0.46992	0.522709
M1AP	2962	3.69051e-15	8.83686e-15	0.507117	0.507117	0.506913	0.507117	0.507117	0.507117	0.507117	0.507117	0.507117	0.507117	0.507117	0.507117	0.506119	0.507117	0.507117	0.507117	0.507117	0.507117	0.507117	0.507117	0.495393	0.507117	0.507117	0.507117	0.507117	0.507117	0.498171	0.507117	0.507117	0.507117	0.507117	0.507117
LSM7	2962	6.62884e-09	1.31481e-08	0.173527	0.437037	0.344284	0.145193	0.205635	0.561031	0.33547	0.357949	0.132869	0.213914	0.178423	0.394842	0.0696659	0.15802	0.225514	0.263903	0.385774	0.364055	0.117529	0.240402	0.527372	0.399491	0.245284	0.622813	0.394017	0.168147	0.457457	0.324059	0.647709	0.299679	0.249407	0.563062
PNMA6A	2964	6.88863e-12	1.50378e-11	0.511138	0.520968	0.519205	0.522717	0.50197	0.529388	0.502816	0.507496	0.511151	0.515713	0.436365	0.524267	0.522122	0.529334	0.529869	0.491483	0.521257	0.522347	0.531412	0.523695	0.52812	0.394258	0.477963	0.520127	0.46422	0.528753	0.533808	0.347652	0.533808	0.533808	0.456194	0.508354
XXbac-BPG181B23.7	2964	8.14575e-07	1.49823e-06	0.504349	0.504587	0.505896	0.507117	0.505154	0.505158	0.505059	0.507117	0.501191	0.507117	0.50582	0.500703	0.506627	0.507117	0.507117	0.498629	0.497788	0.505716	0.507117	0.507117	0.502448	0.505549	0.507117	0.504491	0.505034	0.507117	0.502022	0.507117	0.507117	0.507117	0.507117	0.507117
PIM2	2965	8.62376e-16	2.11304e-15	0.538294	0.536879	0.547125	0.551738	0.532199	0.548053	0.547251	0.517653	0.498064	0.465949	0.501944	0.52871	0.515097	0.559353	0.528108	0.479485	0.517779	0.553719	0.509856	0.50712	0.46705	0.4976	0.528455	0.559636	0.51875	0.558643	0.469958	0.520539	0.524759	0.569395	0.473267	0.543097
CSAG1	2965	3.69051e-15	8.83686e-15	0.507117	0.506962	0.506307	0.507117	0.507117	0.507117	0.506235	0.499525	0.501911	0.507117	0.506688	0.507117	0.504662	0.507117	0.50648	0.505165	0.503785	0.507117	0.507117	0.497133	0.507117	0.507117	0.507117	0.507117	0.507117	0.507117	0.507117	0.507117	0.507117	0.507117	0.50125	0.507117
BAK1	2966	1.46631e-34	6.14435e-34	0.505646	0.562114	0.541014	0.519321	0.525967	0.582977	0.541419	0.526877	0.485114	0.504416	0.501973	0.553376	0.484165	0.554153	0.53468	0.51856	0.504736	0.539936	0.53872	0.504248	0.491296	0.553528	0.52441	0.557992	0.56839	0.543127	0.498621	0.540084	0.571923	0.596085	0.382414	0.560739
RABEP2	2966	1.19374e-21	3.4881e-21	0.541903	0.557472	0.564678	0.534808	0.545795	0.571985	0.518838	0.560617	0.501387	0.482072	0.499357	0.543648	0.467384	0.553833	0.522385	0.50637	0.536341	0.569662	0.511585	0.525674	0.539572	0.529243	0.51648	0.55303	0.536088	0.57166	0.559397	0.504133	0.554021	0.576102	0.529847	0.534803
FUT10	2966	1.63697e-14	3.85317e-14	0.529823	0.526831	0.523976	0.531307	0.531652	0.532262	0.507555	0.525473	0.513524	0.485926	0.503174	0.527845	0.515989	0.539215	0.519908	0.479433	0.501522	0.527682	0.50991	0.523372	0.519595	0.525504	0.504063	0.524382	0.519284	0.528102	0.520777	0.523063	0.53103	0.537143	0.540925	0.532481
IDO1	2967	2.93459e-26	9.77465e-26	0.512456	0.512299	0.498635	0.510771	0.512456	0.512172	0.50234	0.512456	0.511701	0.496637	0.50673	0.512456	0.35345	0.511916	0.512456	0.500696	0.512456	0.512456	0.512456	0.512456	0.412047	0.511657	0.510819	0.502728	0.512456	0.511238	0.44794	0.507783	0.512456	0.480278	0.512456	0.512456
EPT1	2967	1.47181e-11	3.17466e-11	0.536366	0.525027	0.529469	0.517586	0.53201	0.547712	0.505792	0.517574	0.428907	0.502503	0.502235	0.5124	0.48371	0.53497	0.490214	0.471819	0.488177	0.536029	0.502342	0.47443	0.534523	0.469241	0.510318	0.502851	0.427195	0.552413	0.536441	0.486044	0.472876	0.561929	0.509532	0.565836
CHD1	2968	1.72386e-09	3.47932e-09	0.529188	0.341444	0.423018	0.322231	0.510738	0.593682	0.45073	0.50398	0.360603	0.319244	0.30631	0.317822	0.201029	0.456352	0.464773	0.366393	0.521911	0.520797	0.337526	0.45055	0.539173	0.193041	0.298219	0.471333	0.325626	0.4841	0.430717	0.424505	0.457502	0.661586	0.274636	0.52087
TRAF1	2969	4.83814e-24	1.51309e-23	0.527352	0.529193	0.533007	0.482296	0.52433	0.536183	0.482734	0.530176	0.486266	0.413286	0.530299	0.531199	0.477488	0.534565	0.527513	0.500546	0.483824	0.522791	0.516486	0.512237	0.464575	0.531663	0.52393	0.524843	0.525378	0.531001	0.389428	0.530795	0.514756	0.533609	0.392137	0.529103
NCEH1	2970	3.14701e-17	8.05125e-17	0.537576	0.519068	0.478551	0.526302	0.515739	0.553714	0.522849	0.508815	0.390036	0.437649	0.502196	0.495038	0.324268	0.566119	0.514396	0.450187	0.480023	0.525057	0.516397	0.429175	0.372961	0.526629	0.456075	0.504442	0.47563	0.536039	0.543792	0.484742	0.466105	0.550133	0.466468	0.532179
RDH5	2970	5.92899e-16	1.45996e-15	0.524978	0.49282	0.503314	0.521203	0.512539	0.552128	0.453749	0.54046	0.515544	0.439828	0.496937	0.492642	0.477042	0.536242	0.521303	0.399524	0.526652	0.548689	0.472066	0.52885	0.554885	0.536313	0.500312	0.477447	0.512826	0.557865	0.552491	0.52378	0.525605	0.557923	0.460261	0.565836
TST	2970	8.74226e-13	1.9554e-12	0.520237	0.507065	0.554358	0.497546	0.495058	0.553591	0.556017	0.552263	0.499701	0.51799	0.535372	0.49088	0.426168	0.53312	0.520054	0.467306	0.520237	0.53496	0.522957	0.537071	0.534229	0.549883	0.54041	0.568102	0.544844	0.575312	0.509733	0.540317	0.571532	0.561705	0.548255	0.565806
AFF3	2970	2.21368e-12	4.89854e-12	0.508812	0.533768	0.45899	0.507709	0.511188	0.51745	0.512033	0.474921	0.318228	0.424805	0.377178	0.532812	0.509885	0.498536	0.412083	0.381861	0.409372	0.459489	0.445445	0.445059	0.543642	0.455671	0.4731	0.496404	0.452995	0.529108	0.539065	0.437893	0.395973	0.540676	0.439332	0.52844
USP16	2970	1.81225e-08	3.54223e-08	0.312237	0.470427	0.500716	0.333646	0.340154	0.594172	0.517954	0.30327	0.22417	0.488319	0.463681	0.480079	0.32254	0.321935	0.493857	0.436454	0.357513	0.565518	0.437028	0.315819	0.482798	0.541687	0.434059	0.468307	0.624629	0.577709	0.456824	0.53117	0.347724	0.632817	0.307278	0.418903
FAM98B	2971	1.34002e-28	4.76119e-28	0.576001	0.524127	0.48126	0.496329	0.561929	0.573905	0.54445	0.523146	0.418096	0.429632	0.409693	0.521774	0.397488	0.53006	0.47343	0.439621	0.508673	0.46676	0.39635	0.469098	0.558683	0.472689	0.486039	0.527405	0.513015	0.529366	0.549777	0.397451	0.502962	0.560498	0.487333	0.51336
CLASRP	2971	1.37054e-16	3.4419e-16	0.501687	0.56373	0.56493	0.567796	0.495959	0.580801	0.520862	0.540095	0.477477	0.401828	0.444851	0.55347	0.478485	0.564098	0.556978	0.549084	0.518514	0.57378	0.573106	0.523055	0.565773	0.485444	0.483162	0.484229	0.503737	0.564754	0.56221	0.443475	0.513389	0.616442	0.365044	0.548978
LRFN5	2971	3.69051e-15	8.83686e-15	0.507117	0.496337	0.49672	0.507117	0.507117	0.500958	0.443144	0.507117	0.507117	0.507117	0.507117	0.495643	0.506623	0.507117	0.497682	0.507117	0.507117	0.438663	0.507117	0.507117	0.507117	0.507117	0.507117	0.500099	0.507117	0.485486	0.507117	0.507117	0.507117	0.507117	0.507117	0.498522
FAM65B	2971	1.05518e-12	2.35447e-12	0.532945	0.525553	0.433354	0.512748	0.49872	0.536766	0.529662	0.525529	0.491348	0.418068	0.514621	0.516435	0.335954	0.54407	0.471459	0.51739	0.539567	0.519583	0.485176	0.454349	0.500349	0.494365	0.531265	0.512609	0.519747	0.547261	0.465972	0.524928	0.533146	0.545977	0.492247	0.549822
RNPEPL1	2971	2.61235e-12	5.7658e-12	0.557726	0.532217	0.554013	0.518319	0.526431	0.549205	0.52852	0.524398	0.441946	0.487267	0.505828	0.494668	0.495505	0.56107	0.531072	0.419488	0.459284	0.551518	0.49859	0.471713	0.432849	0.575243	0.523097	0.581537	0.539954	0.556859	0.467333	0.557582	0.5498	0.55404	0.534655	0.512636
BRI3BP	2971	0.0105019	0.0159194	0.460747	0.514106	0.511532	0.508429	0.435747	0.52742	0.522035	0.455416	0.354269	0.42334	0.412774	0.450536	0.452517	0.529885	0.4521	0.380778	0.451139	0.506054	0.48256	0.293526	0.46347	0.39642	0.408193	0.510221	0.483978	0.48008	0.382733	0.432288	0.477346	0.546375	0.509024	0.565836
ETFDH	2972	2.05707e-21	5.96504e-21	0.567438	0.561255	0.528217	0.53546	0.555565	0.593077	0.438658	0.570531	0.533593	0.445917	0.487575	0.545522	0.545376	0.555453	0.50917	0.427323	0.548709	0.561902	0.518035	0.577617	0.563196	0.465898	0.472529	0.521475	0.524978	0.57904	0.572621	0.437154	0.546459	0.611801	0.501822	0.525182
GLP2R	2972	2.74573e-10	5.67978e-10	0.506045	0.507117	0.506912	0.507117	0.507117	0.507117	0.507117	0.507117	0.507117	0.507117	0.507117	0.507117	0.506627	0.507117	0.507117	0.506449	0.507117	0.507117	0.507117	0.506338	0.507117	0.507117	0.507117	0.503608	0.507117	0.507117	0.507117	0.507117	0.507117	0.507117	0.507117	0.507117
FAHD2A	2973	5.95197e-16	1.46545e-15	0.587014	0.493213	0.53741	0.476636	0.541034	0.593683	0.503672	0.549902	0.458203	0.423018	0.470783	0.453694	0.464036	0.570753	0.501945	0.328316	0.457186	0.575491	0.471605	0.512188	0.600901	0.454862	0.475901	0.591511	0.527135	0.586149	0.596831	0.477232	0.560043	0.563572	0.452042	0.495868
FYB	2973	1.24995e-12	2.78472e-12	0.510244	0.510194	0.510065	0.509942	0.510676	0.510394	0.505615	0.509973	0.510311	0.509862	0.510241	0.509749	0.508228	0.510676	0.510676	0.510676	0.508633	0.510676	0.510676	0.510676	0.142195	0.509881	0.510676	0.50983	0.510676	0.510676	0.264554	0.510676	0.510676	0.510676	0.504639	0.510676
C11orf95	2973	3.98151e-12	8.73895e-12	0.527635	0.533087	0.514249	0.534674	0.538929	0.535147	0.507419	0.522407	0.467444	0.491645	0.497241	0.535834	0.503727	0.544645	0.536227	0.511818	0.504149	0.520141	0.535775	0.478967	0.547377	0.522189	0.517721	0.534805	0.512463	0.530714	0.550208	0.447159	0.518293	0.547744	0.546221	0.542313
XPO5	2973	2.72358e-11	5.79853e-11	0.539162	0.537242	0.526925	0.511056	0.531125	0.551618	0.504685	0.504907	0.444303	0.448383	0.482213	0.525996	0.452255	0.522738	0.487862	0.496324	0.494277	0.528075	0.485945	0.459531	0.547418	0.528334	0.50392	0.515685	0.536217	0.523482	0.567728	0.506611	0.512868	0.558806	0.495573	0.529224
WDR48	2976	1.21404e-27	4.20582e-27	0.570984	0.554698	0.523122	0.533172	0.571533	0.590868	0.536831	0.540208	0.452231	0.482256	0.451931	0.556996	0.518096	0.550328	0.554447	0.511199	0.502869	0.559427	0.543471	0.527431	0.575088	0.565055	0.513888	0.557928	0.577417	0.570071	0.548263	0.443095	0.536802	0.572431	0.424017	0.507479
MAST4-AS1	2976	1.95309e-07	3.66713e-07	0.5083	0.509071	0.509026	0.508735	0.508195	0.510394	0.505004	0.510676	0.510308	0.505777	0.506296	0.509276	0.505651	0.510676	0.509402	0.506695	0.507983	0.50501	0.509149	0.509892	0.510676	0.506727	0.50403	0.510676	0.508548	0.509463	0.510676	0.505907	0.510676	0.510676	0.510676	0.510676
ZNF668	2977	3.8483e-20	1.07519e-19	0.568727	0.534004	0.567841	0.551583	0.566004	0.571288	0.558055	0.562878	0.534047	0.514882	0.525531	0.525659	0.492789	0.573884	0.54528	0.538079	0.552244	0.569415	0.541	0.557549	0.570424	0.523935	0.533324	0.565953	0.5328	0.582497	0.561406	0.498141	0.566574	0.581539	0.537917	0.520055
KCNIP2	2977	0.000264468	0.000437685	0.504612	0.506508	0.504074	0.511046	0.505271	0.511678	0.504897	0.478022	0.483776	0.51182	0.484719	0.504892	0.512245	0.512609	0.50013	0.503671	0.499974	0.502971	0.511987	0.462729	0.514235	0.490482	0.496799	0.504559	0.50893	0.495921	0.512936	0.468949	0.501736	0.514235	0.496632	0.514235
IDH2	2978	4.88725e-17	1.24344e-16	0.375905	0.58482	0.447615	0.480922	0.280557	0.617938	0.612829	0.379443	0.403241	0.424974	0.16856	0.348846	0.536141	0.584324	0.431595	0.215795	0.473688	0.472986	0.378516	0.158522	0.43429	0.537367	0.324985	0.545063	0.48757	0.372267	0.264109	0.47497	0.547446	0.560237	0.46651	0.56282
GTF3C4	2978	1.48501e-10	3.09556e-10	0.512603	0.52314	0.506696	0.489314	0.50987	0.536661	0.494914	0.510955	0.387891	0.426121	0.434215	0.513243	0.453448	0.513959	0.501757	0.462392	0.48296	0.522737	0.495948	0.465093	0.543849	0.375326	0.473461	0.517409	0.419955	0.533309	0.56128	0.45858	0.51634	0.560112	0.439396	0.528711
MAP2K4	2979	5.61735e-31	2.13363e-30	0.557386	0.575074	0.524964	0.568738	0.572472	0.616664	0.589087	0.546933	0.443657	0.526459	0.491965	0.575904	0.504534	0.596933	0.544725	0.504297	0.529226	0.543889	0.54592	0.512778	0.58476	0.546202	0.534349	0.575084	0.592015	0.591195	0.574446	0.408502	0.602508	0.627641	0.470471	0.573466
VPS4A	2979	2.45574e-24	7.74249e-24	0.570911	0.56074	0.563358	0.492388	0.533704	0.651487	0.591478	0.426059	0.427506	0.545078	0.465092	0.470109	0.566197	0.559915	0.515943	0.491778	0.434516	0.539538	0.485615	0.40536	0.616544	0.519124	0.521833	0.664304	0.545752	0.566191	0.613582	0.550942	0.549388	0.6284	0.568209	0.466795
PCED1B	2979	8.5231e-16	2.08886e-15	0.513584	0.510854	0.509055	0.502741	0.514235	0.511964	0.510636	0.513178	0.512744	0.504148	0.512934	0.507693	0.512227	0.510987	0.51231	0.51359	0.513552	0.512838	0.512772	0.514235	0.510277	0.507054	0.514235	0.512456	0.509972	0.514235	0.503918	0.512603	0.514235	0.514235	0.484727	0.514235
SLC9A9	2979	7.62179e-15	1.81142e-14	0.520542	0.521351	0.515921	0.519188	0.523382	0.529389	0.50174	0.5295	0.521727	0.473637	0.498644	0.527792	0.495487	0.525918	0.528763	0.460645	0.522399	0.519672	0.520455	0.530432	0.406687	0.505812	0.500489	0.502226	0.466352	0.526999	0.515996	0.501416	0.522535	0.521016	0.485469	0.470475
MAB21L2	2979	3.25915e-10	6.72749e-10	0.50971	0.509391	0.510478	0.510676	0.509447	0.50983	0.509183	0.510676	0.510303	0.509473	0.510676	0.510676	0.509688	0.510676	0.510676	0.510676	0.509998	0.508551	0.510676	0.509892	0.510676	0.510676	0.510676	0.510676	0.510676	0.510676	0.510676	0.510676	0.510676	0.510676	0.510676	0.502202
EEF2KMT	2980	1.85185e-32	7.3149e-32	0.545184	0.50127	0.522126	0.429778	0.524017	0.595696	0.520347	0.503163	0.503541	0.495229	0.45972	0.507849	0.333886	0.529825	0.498475	0.406378	0.514416	0.536098	0.486907	0.495148	0.563422	0.485943	0.47172	0.58895	0.50384	0.54762	0.547674	0.485145	0.597257	0.539308	0.412345	0.551179
AP2A2	2980	2.8027e-24	8.81687e-24	0.6028	0.581784	0.552692	0.501356	0.608241	0.613266	0.560675	0.521681	0.440086	0.513498	0.499843	0.560181	0.539759	0.525562	0.464934	0.542876	0.561314	0.571011	0.411343	0.50984	0.553807	0.553791	0.529177	0.592453	0.531598	0.562958	0.586312	0.424983	0.56026	0.620984	0.396013	0.55507
MRRF	2980	2.06954e-23	6.37336e-23	0.583214	0.547266	0.564413	0.543657	0.565575	0.595653	0.530768	0.579163	0.54632	0.499778	0.539459	0.549074	0.475222	0.594827	0.557802	0.513792	0.564537	0.570264	0.530388	0.554422	0.518638	0.540559	0.539498	0.581697	0.529419	0.584763	0.545203	0.550749	0.575189	0.576089	0.331554	0.57609
RAD18	2980	9.50173e-23	2.86866e-22	0.552454	0.574217	0.500533	0.52955	0.44821	0.572932	0.530069	0.538202	0.449507	0.496113	0.441318	0.472594	0.511956	0.562765	0.526833	0.479583	0.485037	0.514815	0.480963	0.380767	0.562063	0.569096	0.510236	0.546091	0.562211	0.530866	0.545652	0.517731	0.535869	0.593286	0.503432	0.571868
METTL8	2981	8.85501e-18	2.30669e-17	0.540333	0.551556	0.544185	0.513037	0.519339	0.578101	0.529218	0.54981	0.471221	0.485357	0.482454	0.54439	0.487888	0.559358	0.506831	0.412704	0.519625	0.547095	0.469459	0.536691	0.54614	0.547627	0.514439	0.529523	0.523992	0.570786	0.587054	0.498277	0.549019	0.521974	0.392158	0.510043
RP5-1065J22.8	2982	5.65744e-31	2.1481e-30	0.528066	0.54573	0.539742	0.550235	0.549037	0.561669	0.519232	0.540477	0.522078	0.503947	0.535745	0.550201	0.504727	0.547355	0.534257	0.474318	0.507879	0.544208	0.532168	0.539731	0.544875	0.492569	0.540841	0.518326	0.507629	0.560874	0.541995	0.538543	0.536726	0.563696	0.528237	0.531848
POMZP3	2983	1.15087e-32	4.56881e-32	0.474032	0.535314	0.502971	0.5153	0.437768	0.569991	0.540596	0.485365	0.3889	0.499085	0.3603	0.519119	0.4838	0.544456	0.486091	0.471183	0.472363	0.501229	0.480644	0.413599	0.504345	0.501621	0.429114	0.555877	0.514546	0.51686	0.56962	0.436722	0.533254	0.526442	0.273894	0.550274
CDPF1	2983	2.00776e-28	7.09596e-28	0.561965	0.539764	0.531764	0.512842	0.55206	0.547266	0.524116	0.528221	0.519246	0.535794	0.494842	0.533795	0.522494	0.529878	0.52872	0.400457	0.514506	0.54515	0.515714	0.531495	0.539435	0.521746	0.510592	0.561009	0.520107	0.545093	0.544924	0.506327	0.555421	0.572481	0.459583	0.521382
NALT1	2983	9.40865e-06	1.66153e-05	0.507018	0.507331	0.508014	0.509219	0.503018	0.509265	0.509495	0.510325	0.510297	0.50462	0.508946	0.509282	0.508203	0.509081	0.497369	0.500795	0.505954	0.507878	0.508428	0.510676	0.510676	0.500452	0.508215	0.50451	0.488468	0.510676	0.510676	0.50747	0.510676	0.510676	0.48138	0.510676
EMC1	2984	8.82462e-34	3.62178e-33	0.575629	0.566148	0.540464	0.525187	0.566648	0.610293	0.518662	0.558067	0.480188	0.504698	0.446691	0.56378	0.479375	0.586964	0.577921	0.456402	0.541915	0.55437	0.49843	0.504442	0.562547	0.581385	0.455842	0.528642	0.557673	0.560215	0.598161	0.526554	0.476608	0.601672	0.548085	0.552084
CARM1	2984	4.34116e-32	1.69969e-31	0.543271	0.58104	0.547392	0.496528	0.539353	0.596435	0.536758	0.553626	0.468627	0.371333	0.488524	0.579141	0.408282	0.537022	0.52574	0.454086	0.537485	0.549775	0.475885	0.484992	0.562162	0.510244	0.537742	0.57831	0.475727	0.560228	0.587566	0.499341	0.584042	0.59616	0.457359	0.583539
TAZ	2984	1.14842e-21	3.3589e-21	0.552247	0.564858	0.566581	0.519484	0.549759	0.583771	0.536385	0.51887	0.476996	0.437618	0.494898	0.528954	0.505175	0.548249	0.524388	0.418424	0.500971	0.576241	0.529	0.487446	0.546552	0.440716	0.526487	0.506748	0.470062	0.592666	0.527454	0.52918	0.515342	0.598786	0.404169	0.547862
ZNF330	2984	1.37178e-12	3.05262e-12	0.501162	0.528681	0.556908	0.466645	0.533983	0.565771	0.517417	0.561545	0.504286	0.486647	0.50846	0.521297	0.497576	0.524902	0.484482	0.412619	0.550069	0.551276	0.492379	0.564311	0.437629	0.339946	0.499088	0.60481	0.483749	0.572049	0.520211	0.482303	0.613749	0.619192	0.232418	0.578865
RP11-532F12.5	2985	8.90995e-13	1.99124e-12	0.508627	0.510515	0.509848	0.507744	0.508695	0.510112	0.510376	0.509973	0.510295	0.479702	0.50894	0.510209	0.500676	0.509604	0.506212	0.507364	0.509993	0.505743	0.510676	0.510676	0.483884	0.509881	0.510676	0.509799	0.505394	0.510676	0.434609	0.510676	0.510676	0.507105	0.510676	0.510676
HECTD4	2986	6.06766e-18	1.58824e-17	0.557361	0.556446	0.505647	0.527246	0.561283	0.57675	0.531835	0.51089	0.403768	0.416012	0.441414	0.562517	0.481863	0.550023	0.50351	0.455614	0.525277	0.535824	0.523737	0.471473	0.580349	0.391672	0.519229	0.523803	0.436084	0.551661	0.563113	0.389623	0.478756	0.601884	0.483181	0.549641
NDC80	2987	1.00473e-17	2.61169e-17	0.532036	0.529286	0.466124	0.459222	0.411544	0.532394	0.488535	0.523558	0.448558	0.506383	0.398267	0.301346	0.498748	0.523158	0.517011	0.499341	0.479623	0.487589	0.413958	0.258857	0.510475	0.536624	0.509404	0.516427	0.531087	0.475152	0.497699	0.527952	0.476955	0.533808	0.448992	0.537367
APBB3	2987	8.4331e-17	2.12962e-16	0.528557	0.539641	0.530155	0.5318	0.542318	0.543989	0.511432	0.526521	0.53338	0.443965	0.498199	0.537718	0.489453	0.528457	0.511687	0.500753	0.529231	0.530693	0.530656	0.537815	0.487913	0.363472	0.508635	0.512314	0.464858	0.543791	0.516994	0.433209	0.524911	0.547769	0.471276	0.506243
TTC7B	2988	1.09963e-10	2.30188e-10	0.538708	0.535418	0.536365	0.530624	0.540454	0.54539	0.536815	0.522012	0.490176	0.476088	0.504411	0.519532	0.469519	0.541685	0.520112	0.52624	0.521949	0.53942	0.519836	0.488485	0.541957	0.47867	0.524221	0.548745	0.508192	0.544197	0.561217	0.437359	0.536889	0.536595	0.506185	0.537728
MAP2K5	2988	1.10358e-08	2.17517e-08	0.539578	0.469847	0.51605	0.520415	0.538035	0.530304	0.533689	0.538092	0.533162	0.476709	0.479088	0.470642	0.452924	0.535735	0.522689	0.408488	0.545364	0.533995	0.518421	0.539826	0.533456	0.471469	0.506579	0.534479	0.50863	0.550401	0.543954	0.475481	0.562278	0.542618	0.446873	0.498522
URI1	2990	2.3104e-11	4.93067e-11	0.39573	0.547472	0.551485	0.4063	0.409577	0.553227	0.533504	0.395765	0.353863	0.420363	0.319919	0.509274	0.363099	0.346471	0.50688	0.382963	0.393238	0.56327	0.367481	0.392011	0.633265	0.425788	0.346337	0.614058	0.532533	0.527772	0.563886	0.358771	0.523848	0.561805	0.594645	0.480367
G2E3	2990	3.06968e-10	6.33883e-10	0.554567	0.554795	0.523059	0.501744	0.523119	0.562398	0.516425	0.551982	0.495879	0.461532	0.410094	0.426604	0.544826	0.534241	0.524815	0.518642	0.554672	0.562361	0.443655	0.46303	0.555655	0.451195	0.494449	0.532102	0.510717	0.516061	0.558274	0.491552	0.555768	0.595003	0.504279	0.542735
IFIH1	2991	2.77103e-19	7.54945e-19	0.53103	0.544859	0.504327	0.40632	0.526923	0.551255	0.486056	0.542907	0.490921	0.473663	0.486591	0.549186	0.412549	0.521885	0.546485	0.405499	0.505652	0.541646	0.496374	0.526218	0.398062	0.511646	0.47985	0.524357	0.522153	0.55128	0.427293	0.507714	0.540383	0.545417	0.254279	0.533748
STRADB	2991	4.64895e-12	1.01851e-11	0.486795	0.443188	0.54688	0.474285	0.455045	0.565616	0.56282	0.504349	0.455335	0.493576	0.4243	0.420446	0.324392	0.579092	0.489167	0.443607	0.428964	0.500185	0.36098	0.472003	0.572195	0.564256	0.41566	0.604896	0.558882	0.586918	0.598862	0.513365	0.580852	0.454122	0.57952	0.41444
RHOBTB2	2992	4.62796e-17	1.17832e-16	0.512503	0.512789	0.515892	0.541213	0.511739	0.536954	0.522671	0.519263	0.480843	0.458745	0.48678	0.497525	0.485213	0.549916	0.497248	0.471985	0.514052	0.519452	0.521784	0.464995	0.541129	0.452539	0.513944	0.523085	0.498873	0.52481	0.543823	0.449013	0.523381	0.545666	0.512053	0.544182
SCRN2	2992	1.04257e-12	2.32683e-12	0.544802	0.493747	0.51592	0.484688	0.509775	0.566171	0.534601	0.530293	0.525789	0.44581	0.46803	0.51132	0.477778	0.561828	0.469988	0.374692	0.514397	0.546409	0.506748	0.538788	0.553406	0.493415	0.461649	0.523193	0.484468	0.598752	0.560975	0.477482	0.542748	0.596869	0.500042	0.517281
MORN4	2992	9.37145e-11	1.96406e-10	0.494139	0.50321	0.535242	0.499736	0.500808	0.52421	0.538115	0.481466	0.411477	0.491361	0.497123	0.492247	0.457207	0.502891	0.425993	0.399292	0.486738	0.519343	0.497961	0.485341	0.557776	0.4018	0.510487	0.552199	0.475256	0.545507	0.56554	0.428104	0.550451	0.519399	0.422301	0.471621
CCDC93	2993	1.32356e-20	3.75943e-20	0.587488	0.58067	0.543014	0.537273	0.596877	0.595082	0.525452	0.557819	0.471633	0.457982	0.448006	0.546639	0.510945	0.537125	0.552093	0.441717	0.532081	0.562051	0.523191	0.536235	0.55222	0.495826	0.511209	0.555413	0.553607	0.593017	0.575299	0.450911	0.528014	0.623535	0.358732	0.589873
MTPAP	2994	9.92141e-24	3.07894e-23	0.535141	0.559139	0.559121	0.54552	0.536444	0.567491	0.542357	0.519732	0.466789	0.516085	0.534301	0.561601	0.525171	0.550655	0.510363	0.517163	0.505883	0.554659	0.54573	0.49646	0.538524	0.525543	0.54935	0.548003	0.529078	0.543694	0.534711	0.526423	0.533699	0.569793	0.454711	0.533928
CIAO1	2995	1.74507e-32	6.90208e-32	0.547523	0.525923	0.559279	0.519539	0.536345	0.643722	0.548527	0.507688	0.449847	0.483825	0.489518	0.489625	0.374036	0.571566	0.513332	0.414176	0.444333	0.558312	0.541298	0.468603	0.540879	0.585379	0.491205	0.576876	0.579219	0.62428	0.558908	0.501239	0.5332	0.618595	0.502245	0.608089
IPO9	2995	3.42574e-28	1.20437e-27	0.552702	0.556516	0.464251	0.50521	0.495557	0.632583	0.485541	0.521601	0.381952	0.463714	0.314894	0.463128	0.510118	0.580427	0.577402	0.373403	0.524963	0.556207	0.491666	0.396188	0.61386	0.400123	0.438386	0.507481	0.484809	0.549962	0.616881	0.372017	0.423292	0.613269	0.444204	0.584655
ALPL	2995	1.25448e-22	3.77139e-22	0.49851	0.517639	0.511919	0.51731	0.513605	0.514964	0.514546	0.50501	0.493873	0.512609	0.499771	0.517333	0.511407	0.517794	0.513423	0.513907	0.50716	0.514356	0.517794	0.493358	0.517794	0.507641	0.513731	0.513358	0.512645	0.517794	0.517794	0.51469	0.517794	0.517794	0.517794	0.517794
TNPO3	2995	7.78828e-14	1.79835e-13	0.502878	0.524139	0.491799	0.444721	0.447378	0.588249	0.488299	0.440185	0.285447	0.412807	0.334957	0.446244	0.398277	0.47619	0.45523	0.348693	0.402411	0.509074	0.464842	0.309865	0.568386	0.41407	0.453871	0.534485	0.440966	0.520566	0.561001	0.429644	0.435976	0.634323	0.410714	0.487002
VPS72	2996	6.00261e-20	1.66879e-19	0.515603	0.560163	0.54285	0.436941	0.465633	0.61995	0.528409	0.399935	0.351597	0.513116	0.383787	0.522785	0.441715	0.54227	0.531011	0.40523	0.424018	0.573748	0.462087	0.341257	0.607389	0.481968	0.468956	0.637765	0.523899	0.579615	0.595784	0.462076	0.597832	0.652876	0.352123	0.513933
OCRL	2998	5.81681e-19	1.56893e-18	0.54643	0.544511	0.538583	0.53954	0.540044	0.557605	0.537073	0.519911	0.472153	0.484281	0.515596	0.539164	0.487194	0.543025	0.511508	0.495785	0.523127	0.532446	0.528097	0.482862	0.554962	0.526951	0.526277	0.545066	0.529081	0.549687	0.565405	0.480507	0.51915	0.559665	0.483922	0.543398
SARDH	2999	1.23835e-13	2.84311e-13	0.519488	0.508409	0.525363	0.521626	0.517939	0.52528	0.522193	0.527049	0.521756	0.500169	0.523716	0.512935	0.491965	0.527375	0.509268	0.516781	0.526417	0.525642	0.522247	0.526177	0.52847	0.524531	0.525226	0.524874	0.527391	0.527223	0.524511	0.525309	0.525269	0.517632	0.522856	0.52847
NLRX1	2999	7.27477e-08	1.39173e-07	0.507639	0.51795	0.525029	0.52237	0.510874	0.526452	0.527013	0.524141	0.525085	0.480621	0.518079	0.51903	0.496737	0.524894	0.507471	0.513084	0.51756	0.526715	0.523158	0.521437	0.52504	0.521735	0.513154	0.506662	0.506094	0.528744	0.527167	0.517765	0.524369	0.526417	0.475936	0.516497
HTATSF1	3000	4.73014e-26	1.56528e-25	0.484482	0.518301	0.439368	0.511504	0.431656	0.63332	0.565824	0.337175	0.227399	0.448483	0.348686	0.490108	0.407634	0.551238	0.579025	0.41886	0.381968	0.536394	0.541434	0.264307	0.574202	0.545426	0.42845	0.602329	0.606969	0.524129	0.525549	0.307107	0.467863	0.308265	0.540078	0.505157
CPT2	3000	1.20196e-19	3.30756e-19	0.564045	0.541137	0.553644	0.486926	0.556242	0.572836	0.549447	0.544726	0.539511	0.497737	0.495775	0.533496	0.509559	0.523709	0.51128	0.462244	0.528632	0.559933	0.530656	0.543167	0.531184	0.502927	0.509473	0.560147	0.535765	0.58385	0.546272	0.528646	0.539905	0.589603	0.403957	0.558116
POP1	3001	3.73176e-30	1.38684e-29	0.534261	0.538143	0.524379	0.536312	0.516584	0.561352	0.542192	0.543896	0.491709	0.53654	0.496798	0.524532	0.473828	0.552801	0.54184	0.527208	0.522675	0.533618	0.507731	0.502485	0.530637	0.544634	0.514503	0.535824	0.538627	0.539801	0.527486	0.518072	0.533439	0.563796	0.540014	0.532813
SUDS3	3002	1.23485e-28	4.39191e-28	0.574952	0.557934	0.558519	0.563485	0.591021	0.637549	0.514166	0.550072	0.425336	0.476599	0.517217	0.545214	0.554431	0.546899	0.523695	0.406081	0.523607	0.609869	0.53868	0.510509	0.612116	0.496452	0.545235	0.638399	0.510291	0.590333	0.574603	0.505179	0.620758	0.652701	0.553466	0.516316
DKC1	3002	4.51342e-26	1.49403e-25	0.558994	0.546459	0.523324	0.435056	0.480313	0.636507	0.548884	0.420286	0.275534	0.529705	0.366095	0.421438	0.454394	0.557954	0.534648	0.466159	0.414943	0.570165	0.461288	0.274814	0.552217	0.387435	0.452377	0.645267	0.498384	0.575912	0.532406	0.498198	0.477259	0.613195	0.574818	0.564389
CEP89	3002	3.03138e-12	6.67342e-12	0.505679	0.540372	0.505414	0.369536	0.445512	0.556258	0.512538	0.505438	0.397117	0.387107	0.416668	0.461015	0.390367	0.440614	0.502828	0.366546	0.470548	0.520123	0.389865	0.446165	0.588822	0.487775	0.474702	0.534411	0.465199	0.53352	0.588734	0.450735	0.541815	0.546313	0.296835	0.545147
RP11-307N16.6	3003	1.98543e-13	4.53345e-13	0.507765	0.510866	0.505777	0.514235	0.507298	0.51083	0.498087	0.512131	0.487267	0.480191	0.508576	0.510517	0.498229	0.514235	0.513598	0.500429	0.509484	0.507177	0.512691	0.510318	0.514235	0.496796	0.505128	0.499203	0.511051	0.510587	0.514235	0.504662	0.504893	0.514235	0.514235	0.505579
RNF113A	3003	2.84826e-13	6.47659e-13	0.545558	0.547521	0.565587	0.510871	0.585033	0.57423	0.582217	0.494521	0.475434	0.489152	0.517078	0.570174	0.449317	0.520906	0.509306	0.464725	0.496955	0.555723	0.554088	0.486749	0.535441	0.493465	0.496741	0.586087	0.55909	0.608964	0.534329	0.486186	0.598505	0.630503	0.37858	0.493124
AC113404.1	3003	7.71094e-09	1.52689e-08	0.51105	0.511181	0.511025	0.51197	0.511707	0.512172	0.511281	0.511757	0.509112	0.510469	0.510298	0.511106	0.510986	0.512456	0.51183	0.503369	0.511799	0.511745	0.510923	0.511674	0.508528	0.509285	0.509963	0.512456	0.512456	0.512456	0.506012	0.512456	0.512456	0.512456	0.494704	0.512456
AP004372.1	3004	2.22957e-24	7.04086e-24	0.515695	0.51233	0.51232	0.515529	0.514518	0.515444	0.506506	0.503751	0.496041	0.513591	0.513804	0.512778	0.512116	0.516014	0.506585	0.514734	0.497126	0.49982	0.506088	0.485773	0.516014	0.516014	0.511063	0.516014	0.505642	0.501331	0.516014	0.512819	0.509743	0.505189	0.516014	0.516014
CCDC120	3004	0.000308422	0.000508653	0.509117	0.509101	0.505479	0.50809	0.509248	0.509347	0.497341	0.502345	0.4846	0.505998	0.49859	0.511528	0.510986	0.509231	0.505477	0.507199	0.502341	0.505417	0.510194	0.490043	0.507016	0.485754	0.507493	0.508971	0.499881	0.507603	0.507324	0.509204	0.496919	0.512456	0.506651	0.512456
LINC00607	3005	1.20432e-22	3.62519e-22	0.512348	0.510544	0.512249	0.511483	0.512456	0.512456	0.512165	0.512456	0.510957	0.51044	0.510292	0.510601	0.510979	0.512456	0.512456	0.511804	0.511775	0.511064	0.509395	0.512456	0.511669	0.511663	0.512456	0.510732	0.511395	0.512456	0.512456	0.510875	0.512456	0.512456	0.506651	0.512456
MCM9	3005	3.35474e-19	9.11761e-19	0.524146	0.525354	0.518865	0.513556	0.524194	0.533516	0.505384	0.523831	0.504408	0.500442	0.506581	0.519261	0.510225	0.51589	0.505012	0.526261	0.518869	0.521135	0.508615	0.518611	0.520802	0.531566	0.510105	0.51651	0.527002	0.519049	0.508591	0.520994	0.51928	0.535587	0.505486	0.526509
PLEKHH3	3005	3.11231e-12	6.84805e-12	0.506922	0.473582	0.523514	0.478261	0.528389	0.500859	0.490657	0.460868	0.394478	0.425923	0.440903	0.485306	0.493316	0.495528	0.471731	0.342898	0.431114	0.544593	0.490749	0.439647	0.563658	0.432662	0.482402	0.533949	0.48406	0.548169	0.56793	0.423829	0.52107	0.572556	0.363921	0.510586
CHUK	3006	1.33888e-25	4.37295e-25	0.526636	0.550242	0.553345	0.552223	0.534178	0.571961	0.550356	0.527386	0.472961	0.523636	0.527791	0.529556	0.51947	0.555389	0.533191	0.525185	0.520962	0.546014	0.549013	0.520371	0.518517	0.554074	0.553098	0.542077	0.558585	0.54724	0.53237	0.53316	0.524043	0.555484	0.49068	0.521684
OFD1	3006	1.12631e-12	2.5124e-12	0.464834	0.581518	0.564146	0.187936	0.505616	0.55333	0.478447	0.391657	0.321657	0.307117	0.389621	0.560578	0.421248	0.192722	0.303615	0.305928	0.396771	0.579624	0.309453	0.427112	0.607081	0.255302	0.408131	0.416124	0.364131	0.6227	0.521456	0.388787	0.326361	0.622054	0.271501	0.370529
RBM42	3007	1.81138e-28	6.40824e-28	0.463943	0.501605	0.540684	0.294669	0.406214	0.65307	0.534566	0.535571	0.473647	0.538515	0.296136	0.436724	0.415088	0.379774	0.487366	0.521856	0.56787	0.559173	0.379561	0.464678	0.525799	0.495568	0.397601	0.644642	0.514353	0.606115	0.571754	0.405432	0.604451	0.652677	0.232397	0.613789
RP11-539I5.1	3007	1.25255e-11	2.70609e-11	0.506615	0.511972	0.507088	0.509775	0.507737	0.512456	0.50887	0.507878	0.504961	0.507148	0.510261	0.511997	0.510972	0.512456	0.501574	0.488698	0.506994	0.506824	0.50634	0.510908	0.512456	0.510077	0.504185	0.508023	0.511395	0.507587	0.512456	0.502848	0.512456	0.508872	0.506524	0.495265
RP11-231C14.7	3008	6.90849e-09	1.36989e-08	0.509339	0.50974	0.511835	0.509768	0.510474	0.509921	0.508863	0.508615	0.497479	0.507571	0.5046	0.51106	0.510972	0.509238	0.500988	0.50711	0.505671	0.510333	0.510156	0.51011	0.507747	0.49663	0.505816	0.508934	0.490332	0.512456	0.507315	0.504394	0.506249	0.512456	0.49462	0.512456
C22orf39	3009	7.99131e-23	2.41777e-22	0.541887	0.528396	0.459097	0.466243	0.502178	0.609584	0.466737	0.369088	0.327582	0.557239	0.365046	0.499771	0.440235	0.512898	0.463467	0.297038	0.418185	0.542431	0.392421	0.388731	0.503264	0.560662	0.434435	0.619448	0.594047	0.52287	0.490088	0.402744	0.579681	0.509482	0.410651	0.539327
FAM83D	3009	1.98543e-13	4.53345e-13	0.503633	0.505258	0.485102	0.514235	0.442872	0.509192	0.492854	0.500861	0.473027	0.476005	0.423514	0.348114	0.473903	0.514235	0.514235	0.487685	0.48116	0.494213	0.514235	0.399585	0.509631	0.505696	0.50452	0.498609	0.50701	0.487988	0.504107	0.508016	0.489628	0.510689	0.432045	0.505881
DLEU1	3009	1.95285e-11	4.17804e-11	0.518583	0.44898	0.509546	0.566036	0.485205	0.517278	0.480833	0.537553	0.490702	0.543812	0.428199	0.409812	0.539318	0.56908	0.56893	0.475823	0.486236	0.506715	0.523711	0.529845	0.582282	0.523847	0.475086	0.573582	0.544158	0.524898	0.557955	0.49888	0.596823	0.569246	0.51593	0.524217
DNMBP	3009	1.37635e-09	2.78373e-09	0.491997	0.476634	0.515302	0.525937	0.472449	0.537382	0.52512	0.54057	0.480998	0.454109	0.537968	0.468199	0.382008	0.538267	0.476086	0.480024	0.521562	0.463744	0.520966	0.510471	0.54686	0.535194	0.53912	0.512148	0.49289	0.522565	0.553767	0.545382	0.528774	0.547396	0.503643	0.527173
VKORC1L1	3009	3.3014e-07	6.14899e-07	0.479557	0.499896	0.509997	0.450396	0.480211	0.541849	0.528958	0.448418	0.303775	0.386453	0.434954	0.41342	0.311322	0.454826	0.464292	0.449735	0.415685	0.538235	0.452836	0.38995	0.577299	0.457323	0.497015	0.562924	0.473584	0.567392	0.579469	0.417848	0.521266	0.599433	0.505762	0.593944
BPNT1	3010	8.85037e-27	2.9951e-26	0.572523	0.541337	0.529307	0.531776	0.541364	0.589985	0.538603	0.544861	0.497963	0.534685	0.453465	0.534076	0.525858	0.585514	0.569328	0.486834	0.552087	0.539158	0.524678	0.521768	0.566067	0.551097	0.465537	0.575106	0.541363	0.565824	0.558409	0.444186	0.576849	0.568263	0.478944	0.531697
CLYBL	3010	1.69073e-08	3.30986e-08	0.510651	0.508485	0.513471	0.506319	0.500813	0.518472	0.507187	0.527966	0.52273	0.451954	0.500301	0.501321	0.467322	0.518065	0.52074	0.467561	0.528946	0.517135	0.494239	0.53143	0.508578	0.510876	0.501459	0.51461	0.517438	0.5262	0.509625	0.501416	0.530553	0.489137	0.522454	0.497979
PPT2	3011	4.84434e-16	1.19632e-15	0.539933	0.514887	0.527045	0.528203	0.546438	0.539724	0.514064	0.527818	0.49568	0.4811	0.50825	0.517206	0.484234	0.548163	0.53271	0.526779	0.525125	0.53863	0.507058	0.508227	0.551995	0.523908	0.505845	0.543868	0.507077	0.517329	0.554226	0.508516	0.519931	0.5492	0.524021	0.539568
PMEL	3011	6.79225e-14	1.57159e-13	0.509874	0.511812	0.512456	0.51148	0.510464	0.512456	0.504708	0.51141	0.511334	0.508008	0.510729	0.51105	0.510958	0.512456	0.508696	0.500687	0.510429	0.512456	0.510944	0.51011	0.510096	0.512456	0.509974	0.511569	0.509253	0.512456	0.512456	0.512456	0.509331	0.512456	0.512456	0.50389
KDM4B	3011	3.05412e-13	6.93583e-13	0.530253	0.572769	0.532505	0.467415	0.555516	0.575936	0.518694	0.501593	0.447189	0.344683	0.390298	0.569205	0.466943	0.412525	0.451157	0.405356	0.51207	0.526621	0.430133	0.518108	0.568845	0.365426	0.435157	0.512745	0.415369	0.575815	0.556881	0.335304	0.505371	0.619503	0.31429	0.571959
GXYLT1	3012	7.6015e-25	2.43216e-24	0.57112	0.560801	0.535615	0.554038	0.550758	0.584394	0.544635	0.553246	0.445482	0.514094	0.542601	0.536	0.480317	0.557361	0.556452	0.495998	0.514066	0.563447	0.516057	0.484584	0.564538	0.529509	0.544062	0.552103	0.535539	0.531044	0.571102	0.552505	0.489053	0.492957	0.376186	0.582665
ATF6B	3012	1.86665e-08	3.64755e-08	0.571084	0.521428	0.470257	0.392137	0.579004	0.560742	0.354503	0.526279	0.431102	0.323597	0.334867	0.520604	0.51862	0.28079	0.383027	0.350686	0.477511	0.540728	0.400945	0.555669	0.549687	0.446292	0.324478	0.386121	0.499288	0.548423	0.522844	0.299569	0.378331	0.651096	0.529021	0.43344
CNOT6L	3013	1.43095e-26	4.82039e-26	0.560554	0.573809	0.558769	0.542507	0.565809	0.583095	0.568595	0.572569	0.513107	0.48696	0.495874	0.570605	0.50832	0.534933	0.521482	0.500931	0.538713	0.558033	0.54704	0.551776	0.518379	0.459956	0.536813	0.567529	0.490295	0.573715	0.47694	0.47082	0.561757	0.596546	0.549737	0.55504
MSH3	3013	3.41501e-26	1.135e-25	0.568557	0.554609	0.51171	0.531542	0.542458	0.595659	0.535043	0.57179	0.488451	0.484157	0.487637	0.550105	0.497774	0.567974	0.50262	0.411733	0.570822	0.543497	0.491425	0.551317	0.576397	0.499895	0.49878	0.550376	0.510454	0.592556	0.531777	0.490796	0.546285	0.586666	0.480808	0.578805
TNPO2	3013	3.03974e-21	8.76932e-21	0.547608	0.560938	0.527673	0.47651	0.540645	0.585754	0.502102	0.539884	0.442852	0.295456	0.403154	0.550704	0.358992	0.52667	0.495426	0.381411	0.550367	0.540792	0.449253	0.506552	0.584642	0.382723	0.458434	0.505326	0.406813	0.557168	0.589314	0.34573	0.531725	0.560872	0.459456	0.53429
ELAC1	3013	4.65987e-12	1.02069e-11	0.439827	0.499145	0.49572	0.449003	0.425857	0.56192	0.517457	0.488284	0.45402	0.523381	0.415096	0.465286	0.478658	0.525907	0.512035	0.409846	0.451213	0.4958	0.500753	0.464156	0.536467	0.460851	0.458807	0.530111	0.509457	0.526221	0.514824	0.486254	0.55312	0.583605	0.400716	0.577809
GNAQ	3014	1.10382e-26	3.72783e-26	0.609662	0.496519	0.422124	0.403244	0.600285	0.641148	0.492061	0.510572	0.431855	0.380931	0.284949	0.493841	0.260946	0.563253	0.567032	0.504039	0.595388	0.504867	0.396264	0.369891	0.503036	0.361008	0.409885	0.609788	0.398621	0.563195	0.58447	0.226354	0.595163	0.637284	0.494048	0.598528
TIMM17B	3014	2.53351e-20	7.1157e-20	0.529356	0.512048	0.518956	0.491238	0.50188	0.623914	0.476445	0.359595	0.374593	0.43313	0.329296	0.457263	0.364519	0.567269	0.415382	0.393686	0.323082	0.545698	0.453956	0.30136	0.580275	0.335728	0.405275	0.644929	0.386922	0.553579	0.527328	0.431856	0.571305	0.582535	0.512964	0.416672
PPP2R5C	3014	2.114e-06	3.83472e-06	0.429446	0.462613	0.480069	0.377347	0.410244	0.530792	0.507923	0.542389	0.492395	0.352009	0.419859	0.398837	0.293453	0.543575	0.43935	0.499344	0.559953	0.43941	0.379183	0.448174	0.468832	0.343378	0.495745	0.58456	0.382306	0.54937	0.491413	0.371147	0.62743	0.510477	0.443802	0.569425
NDUFA9	3015	2.04306e-22	6.09492e-22	0.597866	0.494134	0.47461	0.348356	0.529306	0.639847	0.523897	0.461926	0.496901	0.522001	0.367328	0.429505	0.463294	0.56092	0.46665	0.387905	0.515051	0.509082	0.42356	0.395275	0.515373	0.402945	0.377437	0.615452	0.527873	0.53811	0.562579	0.394586	0.566921	0.506831	0.409931	0.613698
MECR	3015	1.28998e-17	3.34339e-17	0.510533	0.508591	0.558024	0.456568	0.484666	0.591111	0.539408	0.546803	0.512572	0.488963	0.479364	0.508477	0.438321	0.561059	0.553971	0.450612	0.521176	0.560925	0.502771	0.531534	0.594504	0.508293	0.506788	0.586327	0.493735	0.574171	0.591484	0.492024	0.586407	0.488938	0.420522	0.579287
NAA60	3016	1.77018e-16	4.432e-16	0.566717	0.545471	0.556579	0.498164	0.55848	0.59539	0.569721	0.548623	0.475258	0.531986	0.429311	0.521918	0.527561	0.545555	0.549632	0.412396	0.521062	0.582164	0.534028	0.51031	0.574409	0.51413	0.486712	0.6028	0.503021	0.601897	0.569853	0.474333	0.556592	0.634895	0.268853	0.539236
NEDD1	3017	2.1669e-16	5.41066e-16	0.553968	0.539205	0.50293	0.466985	0.508149	0.575327	0.499031	0.538501	0.479662	0.458664	0.448027	0.447299	0.453721	0.525093	0.501001	0.361306	0.498725	0.54365	0.464129	0.460272	0.559725	0.491996	0.496601	0.543222	0.492	0.517519	0.545122	0.56736	0.550213	0.560262	0.381376	0.54563
IL1A	3017	1.45416e-08	2.85196e-08	0.493851	0.512036	0.513233	0.508025	0.512066	0.507179	0.50984	0.507719	0.48556	0.471704	0.514235	0.511914	0.502564	0.508955	0.461565	0.478472	0.497633	0.506602	0.511987	0.511974	0.459064	0.500349	0.513428	0.495847	0.47282	0.513047	0.473489	0.511131	0.486687	0.514235	0.496844	0.463508
SAFB	3019	3.57718e-31	1.36625e-30	0.590646	0.583261	0.555414	0.569863	0.588744	0.62962	0.531377	0.543223	0.36325	0.424365	0.38105	0.540219	0.50895	0.537052	0.398031	0.444544	0.563405	0.602939	0.409124	0.492721	0.579477	0.37136	0.458242	0.583544	0.452143	0.565363	0.550865	0.41869	0.527732	0.643357	0.249661	0.514808
MED7	3020	1.26196e-24	4.0131e-24	0.587548	0.56728	0.547792	0.52478	0.581406	0.600385	0.547176	0.587546	0.558522	0.495276	0.520305	0.529055	0.458682	0.541679	0.536718	0.485946	0.573796	0.567248	0.53719	0.557385	0.532763	0.488437	0.502653	0.56346	0.52632	0.574619	0.584439	0.517879	0.60266	0.610308	0.472081	0.488992
HNRNPM	3021	1.94018e-29	7.04603e-29	0.552281	0.454888	0.455767	0.335842	0.421688	0.672006	0.447739	0.518735	0.344159	0.515299	0.198969	0.364326	0.365443	0.439069	0.428763	0.582669	0.511713	0.543028	0.255274	0.321296	0.464828	0.485349	0.330815	0.54023	0.436484	0.436404	0.39553	0.370448	0.376552	0.558868	0.27131	0.572049
MACROD1	3021	5.98021e-17	1.51791e-16	0.55116	0.51689	0.537827	0.544397	0.511721	0.555675	0.549542	0.520286	0.484241	0.464246	0.429935	0.499863	0.46639	0.574911	0.527249	0.527239	0.525905	0.530639	0.541456	0.486353	0.557228	0.509362	0.516934	0.57658	0.546738	0.554382	0.56607	0.474503	0.569569	0.543215	0.546094	0.549973
SPATA24	3021	8.15733e-13	1.82821e-12	0.535359	0.512386	0.520359	0.527516	0.522443	0.537838	0.518044	0.517801	0.495296	0.528212	0.526109	0.524283	0.515113	0.540567	0.538533	0.501343	0.517018	0.528008	0.519383	0.513688	0.534801	0.52467	0.524224	0.539672	0.526861	0.538503	0.532981	0.535047	0.546263	0.534828	0.506546	0.537367
ADAMTS15	3022	5.19893e-16	1.28284e-15	0.513793	0.517941	0.509793	0.515181	0.514831	0.519573	0.516288	0.519573	0.514356	0.505089	0.516547	0.518639	0.491273	0.518482	0.510748	0.511748	0.518231	0.511784	0.515811	0.519573	0.519573	0.510953	0.519573	0.516889	0.497294	0.512244	0.519573	0.518027	0.519573	0.519573	0.519573	0.519573
MTUS2-AS1	3022	1.24995e-12	2.78472e-12	0.510244	0.51004	0.509443	0.510431	0.510428	0.510676	0.510676	0.509283	0.507668	0.509874	0.51025	0.510676	0.508697	0.510676	0.510676	0.510676	0.510012	0.510676	0.510676	0.510676	0.510676	0.510676	0.509864	0.509793	0.510676	0.510676	0.509387	0.509101	0.510676	0.510676	0.510676	0.510676
C20orf96	3022	4.06306e-12	8.9161e-12	0.551272	0.536428	0.538053	0.547095	0.528758	0.552491	0.519691	0.509884	0.462175	0.444368	0.395639	0.525754	0.518378	0.544246	0.541989	0.41998	0.510341	0.562283	0.544964	0.48571	0.573501	0.498886	0.428925	0.55589	0.521482	0.566952	0.562134	0.351546	0.535685	0.559067	0.426771	0.519302
KLC4	3023	1.02543e-19	2.82688e-19	0.544317	0.547793	0.54611	0.51128	0.566692	0.558109	0.541421	0.537499	0.504897	0.469852	0.496974	0.552584	0.497017	0.504026	0.506608	0.515569	0.53828	0.553862	0.536847	0.551618	0.569131	0.503481	0.517715	0.544823	0.538397	0.577586	0.568191	0.463498	0.505902	0.570938	0.453313	0.529465
HCFC2	3023	2.8527e-17	7.31202e-17	0.573083	0.559686	0.527185	0.525553	0.572913	0.580373	0.53827	0.568419	0.508655	0.46421	0.508711	0.536958	0.492566	0.578069	0.543451	0.484736	0.566954	0.536821	0.536683	0.550519	0.574189	0.522824	0.516346	0.554569	0.53591	0.57363	0.566384	0.465817	0.557992	0.599831	0.322572	0.544876
PPP1R1C	3023	2.33946e-16	5.82996e-16	0.51046	0.500112	0.481417	0.508243	0.508697	0.508141	0.493091	0.485793	0.481639	0.509865	0.494969	0.502789	0.504201	0.510676	0.504956	0.510676	0.499184	0.503633	0.481858	0.428186	0.510676	0.505169	0.471006	0.509793	0.503333	0.470647	0.509387	0.438496	0.504448	0.510676	0.504681	0.510676
MIR155HG	3024	0.000213926	0.000355251	0.345646	0.453752	0.494071	0.491295	0.203709	0.492651	0.40219	0.435023	0.314622	0.433045	0.46076	0.428536	0.272647	0.484006	0.455708	0.51359	0.3986	0.434618	0.489785	0.382335	0.478037	0.514235	0.416309	0.460131	0.510001	0.469066	0.471436	0.488642	0.401571	0.42126	0.472738	0.496803
GATAD2A	3025	4.46684e-34	1.84675e-33	0.520401	0.582849	0.550799	0.52734	0.529853	0.62416	0.527281	0.524633	0.344781	0.434158	0.494008	0.571584	0.411749	0.54652	0.516256	0.503819	0.506575	0.528976	0.467795	0.488747	0.570077	0.540066	0.537844	0.573846	0.522679	0.546141	0.579694	0.526997	0.5286	0.586815	0.548721	0.571446
PRICKLE3	3025	5.86754e-11	1.23773e-10	0.518537	0.519836	0.521975	0.521184	0.518563	0.522011	0.5185	0.520588	0.514103	0.511322	0.520562	0.519653	0.518059	0.523274	0.519752	0.508658	0.50844	0.522727	0.521098	0.52021	0.514392	0.520161	0.518195	0.521278	0.519591	0.524911	0.511656	0.523302	0.515352	0.524911	0.478055	0.524911
TP53	3025	5.5392e-09	1.10124e-08	0.550272	0.501275	0.490395	0.446724	0.515848	0.549148	0.556544	0.45629	0.410167	0.412502	0.406326	0.475235	0.413187	0.52633	0.493584	0.447761	0.439654	0.513181	0.423316	0.413145	0.512797	0.55271	0.429056	0.547772	0.567719	0.516234	0.524749	0.51631	0.505468	0.578454	0.323166	0.556547
CUL4B	3026	2.75532e-21	7.95525e-21	0.586488	0.581697	0.576461	0.571133	0.589504	0.589857	0.555483	0.54226	0.487744	0.505157	0.537954	0.583791	0.497819	0.582317	0.549433	0.507966	0.542024	0.574151	0.551368	0.529251	0.586534	0.580742	0.537029	0.591763	0.575159	0.597882	0.583841	0.491495	0.556169	0.570614	0.522687	0.521654
CAB39	3027	4.58976e-34	1.89647e-33	0.587437	0.574596	0.549859	0.52408	0.594155	0.633686	0.572989	0.568717	0.477224	0.500213	0.47556	0.577586	0.48446	0.55909	0.585745	0.464528	0.539303	0.553892	0.532848	0.534322	0.419401	0.518259	0.541869	0.605407	0.495047	0.592421	0.432735	0.421452	0.578617	0.642884	0.400398	0.537005
HEMK1	3027	1.35227e-12	3.00984e-12	0.530624	0.566027	0.568889	0.537046	0.557371	0.567634	0.548698	0.529669	0.489288	0.442657	0.502785	0.565687	0.465403	0.535589	0.508369	0.426345	0.489683	0.569457	0.536222	0.537192	0.579848	0.522142	0.516227	0.523578	0.536406	0.579323	0.573533	0.529141	0.536618	0.585272	0.488434	0.583328
NUP160	3027	4.12381e-12	9.04848e-12	0.543361	0.562916	0.535859	0.484832	0.536012	0.568052	0.473394	0.451272	0.412108	0.455114	0.425197	0.543819	0.477224	0.486858	0.484267	0.517934	0.486189	0.565434	0.472511	0.420221	0.583019	0.539113	0.471457	0.517815	0.554715	0.568605	0.581365	0.444305	0.456666	0.609076	0.496928	0.545871
TPD52L1	3028	7.78938e-28	2.71522e-27	0.517474	0.435025	0.436906	0.480353	0.517794	0.393547	0.498606	0.254686	0.395876	0.513327	0.351653	0.446006	0.512293	0.489639	0.510135	0.513149	0.476669	0.485782	0.450733	0.198113	0.497118	0.516993	0.29494	0.507093	0.517794	0.46768	0.51002	0.150052	0.451838	0.514173	0.470005	0.509078
PTGR2	3028	8.30139e-18	2.16524e-17	0.53273	0.544354	0.542381	0.540645	0.516568	0.567256	0.54932	0.538802	0.532689	0.469838	0.477417	0.5487	0.51384	0.572721	0.481996	0.513834	0.533056	0.536774	0.507809	0.537782	0.550221	0.504667	0.489129	0.537878	0.53598	0.558829	0.563041	0.495287	0.56601	0.48956	0.464921	0.483141
RP11-1391J7.1	3029	3.05877e-20	8.56953e-20	0.536974	0.525576	0.528178	0.531547	0.551222	0.527456	0.508589	0.527539	0.469872	0.483992	0.494743	0.53633	0.527222	0.528848	0.52158	0.527286	0.528988	0.543102	0.531865	0.534652	0.536189	0.535277	0.491263	0.522217	0.542504	0.539307	0.550671	0.486464	0.492687	0.560498	0.537409	0.523403
UVRAG	3029	3.61651e-20	1.01096e-19	0.538908	0.57272	0.516213	0.561699	0.537877	0.590478	0.520015	0.499916	0.43364	0.452219	0.450152	0.561412	0.497486	0.580943	0.511128	0.512301	0.509943	0.542927	0.506978	0.488132	0.465862	0.553982	0.468688	0.541424	0.577565	0.546525	0.474231	0.451241	0.544636	0.622403	0.412049	0.509621
LPXN	3029	2.63551e-14	6.16821e-14	0.533969	0.532111	0.524782	0.536866	0.533221	0.537866	0.517486	0.531457	0.487643	0.506427	0.52187	0.527962	0.508539	0.539913	0.525886	0.527089	0.478191	0.529607	0.530646	0.507295	0.251827	0.52031	0.522497	0.535242	0.528032	0.53806	0.300352	0.518322	0.514647	0.533211	0.439205	0.51704
RP11-665J16.1	3029	1.86018e-09	3.75058e-09	0.512401	0.508456	0.508488	0.509609	0.512261	0.5131	0.513647	0.514235	0.511301	0.487301	0.514235	0.512394	0.476902	0.513697	0.51362	0.507713	0.514235	0.50791	0.508211	0.514235	0.514235	0.511898	0.514235	0.513394	0.498298	0.514235	0.514235	0.514235	0.514235	0.510639	0.490425	0.514235
DENND1B	3030	2.98324e-19	8.12035e-19	0.521395	0.539353	0.513419	0.491939	0.50536	0.553481	0.531661	0.513308	0.444982	0.480621	0.47063	0.53316	0.39134	0.5369	0.52963	0.484058	0.488491	0.516984	0.496814	0.482906	0.468236	0.466417	0.497225	0.509888	0.434001	0.532147	0.370579	0.451446	0.492568	0.552248	0.485998	0.564057
SERHL2	3030	5.91955e-13	1.33312e-12	0.504267	0.514746	0.530845	0.492263	0.491088	0.51592	0.537498	0.532747	0.522906	0.497442	0.510937	0.530552	0.489743	0.533635	0.499258	0.430478	0.529707	0.519756	0.524423	0.529314	0.542823	0.528309	0.52181	0.514992	0.522123	0.539454	0.541743	0.528475	0.534524	0.537217	0.533299	0.499125
CSMD2	3030	4.28642e-12	9.3995e-12	0.514839	0.519805	0.392535	0.508689	0.509807	0.519475	0.40474	0.465494	0.359619	0.411369	0.418277	0.505888	0.407013	0.524214	0.521469	0.422735	0.46279	0.448455	0.525077	0.405667	0.551791	0.455563	0.444878	0.426058	0.50847	0.479261	0.551458	0.425688	0.391492	0.549324	0.516671	0.538181
ROCK1	3030	1.93112e-11	4.13198e-11	0.500996	0.568167	0.575552	0.471808	0.468804	0.605018	0.530977	0.457255	0.323065	0.513715	0.48645	0.545919	0.483141	0.518954	0.570689	0.385169	0.410254	0.593087	0.527827	0.433489	0.438391	0.592693	0.473426	0.514361	0.561662	0.593199	0.383946	0.566814	0.38011	0.66385	0.488561	0.475994
DCDC2	3031	1.21438e-07	2.29526e-07	0.495066	0.5124	0.511397	0.514581	0.501267	0.507935	0.514551	0.51499	0.514188	0.4973	0.511318	0.514668	0.50724	0.511799	0.49362	0.508283	0.514687	0.507766	0.515259	0.516014	0.516014	0.503686	0.512753	0.508269	0.514999	0.516014	0.516014	0.504997	0.516014	0.516014	0.504406	0.516014
POLR2D	3033	1.0164e-27	3.52857e-27	0.558581	0.582443	0.555049	0.511758	0.536663	0.61704	0.540775	0.541743	0.456788	0.513547	0.441047	0.497098	0.522234	0.559338	0.539374	0.450949	0.487464	0.579696	0.514953	0.43268	0.586977	0.528362	0.509386	0.600614	0.565566	0.567201	0.555169	0.51992	0.575308	0.636899	0.39614	0.584595
KDELC1	3033	1.20785e-21	3.5274e-21	0.547688	0.534376	0.544064	0.538108	0.539285	0.546999	0.538369	0.548667	0.521293	0.518675	0.508243	0.513109	0.522629	0.546453	0.543134	0.519681	0.531148	0.544829	0.541043	0.524712	0.548785	0.547283	0.525374	0.548381	0.542289	0.532303	0.526879	0.536798	0.541858	0.558719	0.548043	0.558719
TNNI3K	3033	2.88296e-07	5.38043e-07	0.50611	0.508418	0.507254	0.505968	0.504211	0.508053	0.502342	0.507846	0.505917	0.495496	0.504495	0.507979	0.508408	0.505679	0.507623	0.481126	0.507536	0.508191	0.506603	0.508126	0.508897	0.499435	0.498209	0.504556	0.502558	0.507688	0.508897	0.500824	0.508897	0.508897	0.485511	0.500513
ASPA	3034	8.31388e-28	2.8938e-27	0.517465	0.501225	0.514469	0.486472	0.517041	0.516363	0.475958	0.517081	0.510675	0.488296	0.504724	0.513064	0.511322	0.511792	0.499768	0.473352	0.511668	0.513504	0.501862	0.514738	0.517794	0.517794	0.465313	0.509873	0.517794	0.501813	0.517794	0.506759	0.514636	0.510626	0.37375	0.500302
ADCY7	3034	3.41219e-22	1.01134e-21	0.521491	0.522319	0.513106	0.520899	0.521119	0.52169	0.521327	0.514574	0.513792	0.516689	0.51966	0.521739	0.496408	0.520942	0.511566	0.517815	0.520353	0.515239	0.520779	0.513822	0.399094	0.519118	0.519783	0.520423	0.515636	0.521889	0.352691	0.516799	0.497765	0.523132	0.517031	0.523132
PSMD7	3034	1.42354e-14	3.35708e-14	0.489031	0.375507	0.508265	0.315605	0.474425	0.581308	0.551188	0.407942	0.401104	0.577661	0.495913	0.33221	0.438599	0.343135	0.46665	0.497093	0.407566	0.499682	0.499954	0.319014	0.479962	0.506344	0.442003	0.660881	0.519818	0.533465	0.424022	0.541272	0.546535	0.605965	0.358626	0.471922
SLC16A1-AS1	3034	2.68023e-10	5.55073e-10	0.516987	0.534277	0.492076	0.442581	0.515354	0.521591	0.448363	0.474927	0.332354	0.374806	0.4811	0.515653	0.446104	0.457614	0.443221	0.333148	0.475453	0.528223	0.419669	0.453595	0.555523	0.292874	0.496907	0.443648	0.367638	0.543385	0.576454	0.420685	0.395658	0.584339	0.350979	0.502292
RP11-1020A11.2	3034	5.37981e-08	1.03356e-07	0.506214	0.507938	0.508691	0.507677	0.508653	0.507772	0.505016	0.507146	0.501814	0.501629	0.506736	0.507966	0.508408	0.507824	0.507618	0.502286	0.507541	0.508897	0.507391	0.508115	0.508897	0.506546	0.504767	0.501047	0.507837	0.50527	0.508897	0.504099	0.508897	0.508897	0.508897	0.500513
NCBP3	3035	1.49628e-24	4.74691e-24	0.56254	0.560587	0.48175	0.535747	0.551056	0.609076	0.517892	0.531182	0.390686	0.456654	0.438039	0.529963	0.490005	0.555179	0.535337	0.39152	0.518031	0.518206	0.530399	0.459321	0.575396	0.563519	0.498687	0.551226	0.586974	0.541213	0.572639	0.435778	0.587861	0.6339	0.444247	0.515109
KRT17	3035	3.41219e-22	1.01134e-21	0.520543	0.522319	0.518135	0.521688	0.520629	0.521407	0.514076	0.522419	0.491475	0.475725	0.521008	0.522185	0.512799	0.522584	0.521817	0.514701	0.463614	0.513191	0.523132	0.518512	0.522367	0.523132	0.519008	0.523132	0.523132	0.52068	0.523132	0.516719	0.510524	0.515915	0.469963	0.523132
CYYR1-AS1	3035	7.26259e-19	1.95076e-18	0.508897	0.508256	0.508897	0.508652	0.508897	0.508334	0.507699	0.508547	0.507778	0.506864	0.50368	0.508432	0.508408	0.507288	0.507632	0.508897	0.50824	0.508191	0.506624	0.508897	0.508897	0.497883	0.507248	0.508047	0.499407	0.508897	0.508897	0.508897	0.508897	0.508897	0.508897	0.474395
CCDC69	3035	3.57737e-16	8.86826e-16	0.515146	0.513591	0.514976	0.515039	0.514269	0.515729	0.514827	0.515659	0.514162	0.509959	0.513841	0.514167	0.507679	0.514927	0.513426	0.511438	0.515362	0.514588	0.515285	0.515243	0.395304	0.508071	0.514372	0.515121	0.516014	0.516014	0.443204	0.511284	0.516014	0.512555	0.504406	0.516014
CRYBB2	3035	4.25588e-15	1.01769e-14	0.520549	0.484341	0.519195	0.521686	0.522138	0.492356	0.521959	0.522081	0.517582	0.48502	0.518401	0.471501	0.452237	0.52204	0.52002	0.518621	0.52248	0.521755	0.520811	0.521617	0.523132	0.519274	0.516556	0.522239	0.519892	0.523132	0.523132	0.502621	0.519942	0.498046	0.505889	0.523132
ACBD4	3035	1.1148e-12	2.48698e-12	0.527768	0.522725	0.531967	0.512778	0.531117	0.530696	0.528405	0.541246	0.530807	0.487562	0.510641	0.529688	0.514649	0.538272	0.499908	0.452091	0.535697	0.537922	0.527175	0.541155	0.539778	0.482841	0.5163	0.525711	0.512993	0.544598	0.535965	0.509624	0.539764	0.538686	0.445602	0.468364
LRP3	3036	7.11003e-11	1.49598e-10	0.535254	0.524549	0.499336	0.525961	0.52224	0.543302	0.527988	0.496433	0.431878	0.422541	0.387423	0.506158	0.38101	0.547086	0.508691	0.482987	0.510462	0.524287	0.479607	0.435459	0.55043	0.429934	0.46109	0.538764	0.447249	0.534932	0.557371	0.384364	0.521851	0.493716	0.531054	0.558719
RAPGEF4	3036	0.000161538	0.000269849	0.508966	0.508112	0.50203	0.506556	0.507484	0.508987	0.503237	0.504387	0.497962	0.490819	0.453605	0.508809	0.509699	0.505837	0.505593	0.502729	0.50795	0.505733	0.499365	0.507566	0.510676	0.487107	0.49742	0.501927	0.492723	0.509463	0.506834	0.42226	0.504448	0.510676	0.498814	0.510676
AP1M1	3037	6.25703e-17	1.58741e-16	0.503938	0.571371	0.540179	0.411542	0.458803	0.604876	0.540262	0.520607	0.382598	0.362882	0.391571	0.472057	0.355691	0.533977	0.521589	0.430066	0.518921	0.571448	0.435573	0.416725	0.583674	0.48316	0.504325	0.565504	0.505412	0.592835	0.57352	0.46908	0.560064	0.644128	0.445984	0.573858
PRSS12	3037	4.32259e-11	9.15447e-11	0.508575	0.507457	0.495962	0.506472	0.508897	0.506085	0.504461	0.507496	0.497708	0.503618	0.499358	0.506597	0.508405	0.506752	0.508266	0.417223	0.50354	0.50749	0.505118	0.50659	0.50811	0.500255	0.502333	0.50362	0.507837	0.50527	0.508897	0.481644	0.499609	0.505338	0.473183	0.508897
SDHAF1	3038	2.66598e-16	6.63203e-16	0.440695	0.550779	0.523215	0.418301	0.492619	0.593879	0.505688	0.478113	0.468069	0.428342	0.333821	0.511174	0.412445	0.470822	0.467668	0.370229	0.478828	0.554198	0.448849	0.438931	0.53996	0.417296	0.378468	0.57844	0.496378	0.573055	0.542983	0.312536	0.594132	0.633328	0.3707	0.457899
NKD2	3038	6.01851e-13	1.35369e-12	0.508683	0.508738	0.508486	0.506719	0.508651	0.508616	0.508897	0.498833	0.487265	0.491879	0.503646	0.508897	0.508405	0.507292	0.488622	0.500992	0.489305	0.508191	0.508146	0.502731	0.508897	0.494047	0.508076	0.504519	0.501579	0.508897	0.508897	0.505702	0.502734	0.508897	0.461151	0.508897
ENTPD3-AS1	3038	1.40603e-11	3.03398e-11	0.52167	0.526907	0.547665	0.522711	0.517234	0.54444	0.51572	0.526524	0.455699	0.507655	0.528064	0.524916	0.486665	0.549672	0.501981	0.376019	0.497067	0.558285	0.525519	0.512751	0.509609	0.557131	0.539225	0.557968	0.543568	0.559116	0.499151	0.543995	0.560769	0.52032	0.493963	0.486881
SERTAD4-AS1	3039	5.07475e-19	1.37103e-18	0.510569	0.510357	0.49257	0.510198	0.510184	0.510676	0.509794	0.506203	0.474294	0.509063	0.510244	0.508838	0.509695	0.510676	0.510676	0.510031	0.47256	0.478707	0.509934	0.490822	0.509892	0.495116	0.509063	0.508915	0.440684	0.507071	0.510676	0.510676	0.504557	0.499988	0.510676	0.493546
NUBP2	3039	3.66933e-18	9.66272e-18	0.510733	0.552475	0.506942	0.413442	0.529113	0.613983	0.519933	0.46666	0.403299	0.463227	0.34093	0.454381	0.330015	0.318496	0.482296	0.33481	0.396626	0.562416	0.456893	0.439067	0.584664	0.429884	0.430267	0.656713	0.472301	0.586479	0.557587	0.465965	0.624208	0.497947	0.456702	0.514265
RP6-109B7.4	3039	1.48923e-07	2.80631e-07	0.508255	0.505877	0.507059	0.507691	0.507175	0.507776	0.507411	0.508201	0.507393	0.508497	0.507601	0.505208	0.506935	0.508897	0.506357	0.504954	0.506194	0.508897	0.506646	0.507344	0.508897	0.50811	0.508076	0.508897	0.506806	0.508897	0.508897	0.508897	0.508897	0.508897	0.496907	0.508897
RAB30-AS1	3040	9.52113e-18	2.47702e-17	0.467508	0.511779	0.552028	0.587614	0.507872	0.596241	0.471403	0.533896	0.379528	0.454291	0.494653	0.522192	0.401686	0.585932	0.483016	0.464387	0.430262	0.551685	0.508007	0.470079	0.54719	0.517134	0.515088	0.534122	0.565251	0.565076	0.523284	0.546087	0.52949	0.610432	0.489875	0.50564
TNFSF18	3040	2.06288e-15	4.99725e-15	0.508789	0.508578	0.508486	0.506983	0.508897	0.508616	0.508897	0.508897	0.507406	0.508098	0.508457	0.508897	0.508401	0.507832	0.508897	0.50825	0.508897	0.508191	0.506657	0.508897	0.508116	0.508897	0.508897	0.508023	0.507859	0.508897	0.476949	0.507282	0.505794	0.508897	0.497119	0.508897
RP13-143G15.4	3040	2.06288e-15	4.99725e-15	0.508789	0.508897	0.508691	0.508897	0.508649	0.508616	0.508897	0.508199	0.505519	0.508494	0.508454	0.508897	0.508394	0.508897	0.508262	0.508231	0.50618	0.508897	0.508897	0.508897	0.508897	0.508897	0.508081	0.508016	0.508897	0.508897	0.508897	0.508897	0.508897	0.508897	0.48496	0.508897
WDR19	3040	7.13534e-13	1.60151e-12	0.541133	0.547856	0.539657	0.512523	0.541297	0.539719	0.517423	0.540502	0.484614	0.468336	0.524305	0.542196	0.516092	0.507042	0.522986	0.411822	0.515826	0.554514	0.513326	0.546526	0.558394	0.469008	0.540541	0.508133	0.505701	0.552895	0.560736	0.518476	0.502463	0.556205	0.397115	0.548495
COL28A1	3041	1.37835e-08	2.70451e-08	0.508256	0.508579	0.507873	0.507446	0.508651	0.508897	0.508302	0.508549	0.507778	0.506464	0.507595	0.508897	0.508401	0.508364	0.508262	0.505643	0.507555	0.508196	0.508146	0.508897	0.508897	0.503398	0.503975	0.507173	0.505738	0.508897	0.508897	0.507328	0.505815	0.508897	0.508897	0.508897
STAMBP	3041	4.6262e-08	8.90863e-08	0.51066	0.393472	0.493784	0.382578	0.425323	0.538952	0.462493	0.528101	0.460657	0.325326	0.346806	0.38254	0.265502	0.542103	0.375476	0.28714	0.481847	0.456535	0.446868	0.507659	0.595464	0.501405	0.408271	0.600876	0.519073	0.542274	0.552675	0.459558	0.629047	0.426225	0.308338	0.362416
CDNF	3043	1.50826e-14	3.55333e-14	0.512055	0.521324	0.523047	0.522665	0.520588	0.522591	0.522516	0.520618	0.518229	0.51616	0.522301	0.523984	0.505696	0.524358	0.518482	0.513142	0.515177	0.524911	0.521792	0.516255	0.520926	0.512863	0.523257	0.520444	0.517434	0.524911	0.523621	0.523393	0.518553	0.52129	0.513557	0.516135
GAREM2	3043	2.13938e-11	4.56934e-11	0.513918	0.519333	0.500691	0.502255	0.483884	0.527913	0.495025	0.513086	0.489862	0.522204	0.451402	0.517187	0.513081	0.5153	0.504299	0.493905	0.524442	0.511078	0.497334	0.487558	0.529567	0.518996	0.517767	0.52388	0.529901	0.527092	0.518701	0.482383	0.528784	0.532028	0.439248	0.523011
TMEM25	3043	1.44998e-10	3.02342e-10	0.514142	0.505145	0.463712	0.512614	0.524724	0.533443	0.502615	0.43322	0.434362	0.399761	0.360776	0.515648	0.354324	0.553994	0.50889	0.436367	0.441464	0.533166	0.47581	0.426199	0.573856	0.493077	0.383354	0.550281	0.481539	0.548499	0.583001	0.329818	0.526886	0.532924	0.540226	0.451746
IL27RA	3043	2.95208e-09	5.91691e-09	0.508084	0.505489	0.510396	0.410737	0.531804	0.54384	0.505075	0.513016	0.509827	0.47376	0.348995	0.509682	0.533054	0.519854	0.474691	0.441494	0.537911	0.544274	0.465782	0.500415	0.535873	0.505285	0.384138	0.507604	0.534108	0.522819	0.546007	0.388998	0.485993	0.560536	0.484833	0.564057
CTD-2017D11.1	3044	5.15103e-17	1.31009e-16	0.532512	0.544244	0.535457	0.529936	0.540097	0.551913	0.517342	0.526513	0.462805	0.425071	0.486596	0.543633	0.503086	0.53146	0.520123	0.489207	0.533223	0.544294	0.525688	0.532346	0.54843	0.486319	0.506992	0.511375	0.5124	0.541306	0.557079	0.485128	0.485299	0.564057	0.534719	0.564057
FGD4	3045	1.53817e-19	4.2224e-19	0.532461	0.503764	0.493887	0.526766	0.527982	0.531134	0.509024	0.480476	0.450993	0.52078	0.437608	0.514196	0.523585	0.537367	0.505919	0.469606	0.511076	0.512066	0.493874	0.449301	0.490234	0.498309	0.457461	0.516217	0.471597	0.488956	0.506372	0.415665	0.501606	0.533609	0.497458	0.519935
STOML1	3046	9.18011e-17	2.31689e-16	0.552608	0.501736	0.496328	0.508579	0.526439	0.55817	0.536822	0.530653	0.518289	0.461994	0.459072	0.486058	0.349611	0.5707	0.534134	0.394071	0.54035	0.519297	0.520254	0.507579	0.551425	0.463204	0.489391	0.535359	0.491533	0.533411	0.56678	0.414062	0.555594	0.575841	0.40705	0.510706
CDK20	3046	1.72193e-10	3.58174e-10	0.477174	0.524293	0.505951	0.485559	0.481442	0.53742	0.499768	0.504405	0.475949	0.444267	0.474103	0.522058	0.415159	0.538252	0.514083	0.424308	0.490214	0.527248	0.510226	0.514046	0.550325	0.377562	0.487574	0.496133	0.452372	0.542793	0.557308	0.439519	0.518293	0.535973	0.298551	0.531275
HCG20	3046	1.51245e-07	2.84905e-07	0.508252	0.508256	0.508075	0.508412	0.508154	0.508616	0.508597	0.508196	0.507031	0.507272	0.50801	0.507983	0.508394	0.508897	0.506366	0.507565	0.502122	0.508216	0.508897	0.508897	0.506565	0.505726	0.508897	0.508016	0.508897	0.508897	0.508897	0.507282	0.508897	0.508897	0.508897	0.508897
TARBP2	3047	4.10225e-32	1.60703e-31	0.530717	0.526863	0.546489	0.533463	0.526221	0.598374	0.507515	0.556777	0.494149	0.464921	0.475253	0.522242	0.415249	0.588764	0.546299	0.507321	0.503349	0.575678	0.55076	0.486345	0.542842	0.561213	0.500938	0.559464	0.545029	0.55989	0.567975	0.506043	0.565316	0.595127	0.465663	0.57416
PQBP1	3047	6.37792e-26	2.10209e-25	0.588609	0.532915	0.519283	0.481826	0.566761	0.63707	0.540144	0.361914	0.30727	0.510938	0.363027	0.489164	0.365404	0.552693	0.526923	0.511724	0.441262	0.552643	0.461127	0.259136	0.494948	0.303467	0.438555	0.644775	0.481865	0.600139	0.428457	0.354246	0.567485	0.588906	0.481698	0.525424
RP11-775C24.5	3047	9.26118e-07	1.7009e-06	0.508145	0.506665	0.505416	0.507439	0.507418	0.508055	0.506822	0.505404	0.504413	0.508486	0.505825	0.507983	0.507399	0.507828	0.507636	0.503631	0.505524	0.501893	0.50663	0.505797	0.506548	0.501009	0.505589	0.508897	0.500474	0.506479	0.508897	0.504099	0.505794	0.508897	0.502923	0.491827
TTC31	3048	4.31271e-22	1.27377e-21	0.553919	0.560161	0.550821	0.540059	0.548115	0.562567	0.529757	0.547717	0.491847	0.493402	0.497157	0.550183	0.52418	0.54889	0.532444	0.46667	0.517356	0.555649	0.5287	0.524378	0.539435	0.537849	0.514698	0.540371	0.541088	0.558939	0.537933	0.521824	0.54214	0.572506	0.507965	0.539176
FBXW8	3048	1.87937e-17	4.8498e-17	0.551926	0.554667	0.54024	0.528259	0.550656	0.557195	0.530869	0.547102	0.511185	0.506824	0.519464	0.547919	0.532636	0.523342	0.518522	0.495637	0.54094	0.548566	0.536134	0.537673	0.560792	0.506674	0.527424	0.543105	0.506398	0.547443	0.566016	0.524712	0.541815	0.572954	0.505635	0.544182
IK	3048	3.25569e-17	8.32699e-17	0.587364	0.520049	0.497966	0.405797	0.562971	0.631014	0.549848	0.476168	0.450299	0.574703	0.39984	0.523167	0.487174	0.425276	0.472726	0.473823	0.554561	0.567727	0.457365	0.455144	0.517414	0.433025	0.445469	0.609277	0.495982	0.631064	0.471373	0.448558	0.576946	0.593323	0.37034	0.470083
SLC6A16	3048	7.71984e-16	1.89504e-15	0.510662	0.512779	0.514235	0.512507	0.512987	0.51253	0.510044	0.514235	0.509375	0.504912	0.508545	0.513295	0.511772	0.513693	0.513598	0.49785	0.509508	0.514235	0.514235	0.514235	0.511116	0.511871	0.510108	0.508921	0.505761	0.514235	0.514235	0.507754	0.514235	0.514235	0.502584	0.514235
CTD-2371O3.2	3048	1.79991e-05	3.14193e-05	0.492552	0.502497	0.493245	0.508408	0.482933	0.505242	0.507699	0.479874	0.455202	0.505631	0.505412	0.498224	0.508394	0.508897	0.506362	0.508231	0.481783	0.492717	0.50813	0.465296	0.506537	0.508104	0.507237	0.478081	0.508897	0.4956	0.507612	0.507271	0.474807	0.508897	0.508897	0.500271
ATP6AP1L	3049	1.5654e-07	2.94749e-07	0.494694	0.511724	0.502312	0.491985	0.499271	0.50695	0.507742	0.516783	0.510337	0.438765	0.462725	0.50891	0.485186	0.49193	0.4668	0.385952	0.508331	0.506333	0.491012	0.524911	0.520104	0.448989	0.466702	0.492482	0.481917	0.512477	0.519726	0.446807	0.512108	0.50331	0.426474	0.464383
RP11-347C12.10	3049	3.06057e-07	5.7049e-07	0.497671	0.513724	0.515697	0.516408	0.502653	0.51732	0.509883	0.513151	0.51757	0.506375	0.515202	0.516649	0.497017	0.520254	0.483496	0.474158	0.512415	0.514854	0.516001	0.513486	0.498105	0.518126	0.508009	0.517781	0.508563	0.520114	0.51477	0.514894	0.518173	0.517881	0.497839	0.50374
TADA2A	3050	2.12301e-32	8.37362e-32	0.537527	0.560251	0.52697	0.53615	0.51334	0.571127	0.526868	0.544991	0.515964	0.510394	0.484401	0.549321	0.531106	0.562604	0.552531	0.504368	0.540578	0.537204	0.555433	0.527773	0.543747	0.540327	0.523638	0.543659	0.553833	0.542016	0.540359	0.513888	0.573279	0.564169	0.41476	0.560709
EPB41L4B	3050	8.0468e-13	1.80362e-12	0.468458	0.481582	0.515727	0.507407	0.479244	0.50021	0.524842	0.518446	0.503499	0.493249	0.515611	0.480876	0.515586	0.517255	0.465593	0.471678	0.521857	0.505116	0.511973	0.509367	0.52669	0.473953	0.520767	0.503977	0.493387	0.525439	0.52669	0.49954	0.52669	0.519349	0.492289	0.52669
ANKRD2	3050	1.20382e-09	2.44033e-09	0.508466	0.508096	0.508691	0.508897	0.508402	0.508616	0.508897	0.508897	0.508522	0.507267	0.508897	0.507966	0.50839	0.508897	0.508897	0.506946	0.508216	0.508897	0.508897	0.508897	0.50811	0.506519	0.505565	0.507136	0.507837	0.508897	0.508897	0.505702	0.508897	0.508897	0.502839	0.508897
RP11-318E3.9	3050	2.1567e-07	4.04055e-07	0.506529	0.508096	0.507457	0.508652	0.506919	0.508897	0.507415	0.506448	0.505128	0.508483	0.507145	0.508897	0.507884	0.508897	0.508257	0.506918	0.507536	0.508191	0.508897	0.503441	0.506537	0.504157	0.508897	0.508016	0.504663	0.507688	0.507612	0.507271	0.508897	0.508897	0.48496	0.508897
WDR43	3051	7.3827e-34	3.03349e-33	0.587452	0.574205	0.538624	0.522953	0.574626	0.644959	0.566624	0.576995	0.327386	0.536053	0.469399	0.534208	0.508826	0.593624	0.526398	0.457532	0.526698	0.565239	0.490715	0.552156	0.583182	0.535396	0.524425	0.598465	0.581573	0.552066	0.569121	0.534149	0.528144	0.648272	0.256927	0.561705
