## Supplementary Table 5 for "Single-cell landscapes of primary glioblastomas and matched organoids and cell lines reveal variable retention of inter- and intra-tumor heterogeneity" (part 124 of 138)

### Sheet: 29 (continued)
	Top	p.value	FDR	overlap.1	overlap.2	overlap.3	overlap.4	overlap.5	overlap.6	overlap.7	overlap.8	overlap.9	overlap.10	overlap.11	overlap.12	overlap.13	overlap.14	overlap.15	overlap.16	overlap.17	overlap.18	overlap.19	overlap.20	overlap.21	overlap.22	overlap.23	overlap.24	overlap.25	overlap.26	overlap.27	overlap.28	overlap.30	overlap.31	overlap.32	overlap.33
ATG2B	3051	1.87686e-23	5.78749e-23	0.554176	0.551028	0.535883	0.539517	0.55248	0.556018	0.531675	0.542747	0.506013	0.483822	0.529457	0.553543	0.501776	0.537818	0.531526	0.522276	0.545847	0.538033	0.537484	0.528046	0.539253	0.507483	0.526699	0.539648	0.487011	0.53273	0.545122	0.51245	0.529934	0.563646	0.480215	0.549279
RP11-156K23.3	3051	3.88135e-08	7.48643e-08	0.52937	0.496795	0.505348	0.526212	0.530147	0.528609	0.504162	0.531349	0.520166	0.52775	0.510056	0.495615	0.509895	0.53596	0.528072	0.520497	0.512589	0.514227	0.524927	0.525641	0.522334	0.518309	0.515519	0.527811	0.522917	0.525456	0.525801	0.493445	0.541186	0.540676	0.504406	0.526208
TRNAU1AP	3052	1.423e-14	3.35617e-14	0.515532	0.593886	0.541585	0.490741	0.529379	0.56233	0.500148	0.456793	0.363481	0.445484	0.447717	0.544769	0.524452	0.505707	0.569107	0.380117	0.446046	0.551416	0.506547	0.402805	0.518654	0.490942	0.491057	0.52061	0.533945	0.614137	0.542017	0.426375	0.488922	0.624356	0.443272	0.600609
WRAP73	3053	2.74151e-23	8.40905e-23	0.500391	0.55524	0.566911	0.480384	0.490421	0.594058	0.527634	0.504838	0.435152	0.475913	0.4563	0.526973	0.508787	0.519472	0.564652	0.395909	0.445691	0.574454	0.544146	0.49277	0.565968	0.502633	0.50058	0.542335	0.541489	0.599615	0.560094	0.498994	0.491125	0.612199	0.403745	0.58369
PAM16	3054	3.29577e-09	6.59031e-09	0.447161	0.5085	0.516011	0.528823	0.44736	0.526737	0.531448	0.530118	0.408089	0.528457	0.52336	0.506348	0.490468	0.538313	0.511414	0.48039	0.522827	0.538462	0.524938	0.525944	0.53314	0.508384	0.523047	0.526681	0.525	0.542455	0.540925	0.522768	0.536509	0.508859	0.493412	0.519754
NME6	3056	8.25431e-34	3.38966e-33	0.522663	0.577393	0.568956	0.557127	0.509115	0.606551	0.546274	0.543387	0.467516	0.488691	0.470606	0.565433	0.470618	0.585396	0.525805	0.511743	0.501032	0.570367	0.564566	0.499243	0.543164	0.548198	0.49228	0.577498	0.564072	0.589784	0.520121	0.507055	0.557265	0.606998	0.471488	0.516678
DECR2	3058	4.69332e-30	1.73784e-29	0.585576	0.542271	0.537882	0.47285	0.570491	0.593899	0.522252	0.553661	0.529399	0.504684	0.44838	0.539761	0.502321	0.561239	0.5359	0.389527	0.528579	0.532525	0.513919	0.548507	0.57236	0.495915	0.495501	0.581259	0.4832	0.583173	0.572576	0.497868	0.593308	0.565139	0.382562	0.582725
AP4E1	3059	3.98984e-24	1.25109e-23	0.543642	0.541467	0.53093	0.525447	0.547423	0.549948	0.542345	0.536019	0.487491	0.492047	0.518531	0.537184	0.502548	0.535304	0.511289	0.468841	0.530782	0.537954	0.507541	0.528544	0.513748	0.524961	0.527116	0.530157	0.519217	0.539361	0.511117	0.523621	0.528188	0.543513	0.403872	0.518789
IL17RA	3059	1.33858e-18	3.56987e-18	0.502667	0.55125	0.542324	0.526958	0.521389	0.55737	0.533696	0.529781	0.47765	0.504116	0.521978	0.54793	0.466606	0.535763	0.535607	0.48848	0.514437	0.53997	0.52627	0.49487	0.404049	0.556798	0.544554	0.520478	0.538579	0.549704	0.537367	0.535616	0.502669	0.567205	0.518789	0.514838
N4BP2L1	3059	3.85405e-15	9.22431e-15	0.514757	0.535583	0.543911	0.538607	0.541119	0.558982	0.539014	0.539713	0.524604	0.480786	0.493741	0.52767	0.49167	0.535165	0.551342	0.491216	0.51472	0.547979	0.555214	0.549808	0.487022	0.536923	0.526644	0.518976	0.55711	0.570562	0.409316	0.434209	0.559175	0.568947	0.463523	0.50383
KCTD14	3060	6.25004e-09	1.24025e-08	0.504182	0.510524	0.470968	0.49957	0.498293	0.515159	0.500787	0.511794	0.508493	0.492015	0.460696	0.509918	0.476805	0.506238	0.485273	0.514683	0.500947	0.510294	0.434073	0.509777	0.514419	0.512832	0.501022	0.51155	0.513879	0.514805	0.514711	0.482178	0.509721	0.516014	0.486485	0.516014
PEX14	3061	2.57147e-33	1.03684e-32	0.555764	0.561919	0.562134	0.519333	0.540185	0.595288	0.565298	0.556147	0.516429	0.515225	0.492005	0.549754	0.526239	0.571611	0.569169	0.505594	0.541751	0.564738	0.535855	0.529391	0.564225	0.56391	0.531298	0.582552	0.563089	0.586035	0.568982	0.507794	0.572607	0.601361	0.402008	0.500362
FBRS	3061	3.08175e-23	9.43074e-23	0.549247	0.587002	0.562976	0.539955	0.563451	0.594627	0.539948	0.580732	0.491139	0.487158	0.557263	0.583321	0.510784	0.540196	0.542993	0.522801	0.544548	0.566204	0.552054	0.56518	0.544613	0.521829	0.54301	0.584233	0.512177	0.587928	0.559748	0.544387	0.57188	0.608852	0.449288	0.50181
RP11-6F2.5	3061	3.3722e-13	7.64436e-13	0.506793	0.514248	0.511247	0.515768	0.513522	0.514591	0.51058	0.510019	0.49539	0.501539	0.514269	0.513194	0.506103	0.516014	0.513444	0.506956	0.514639	0.513907	0.514492	0.503578	0.504887	0.502489	0.5127	0.511563	0.463879	0.514789	0.508331	0.514388	0.50664	0.516014	0.51021	0.516014
RP11-73E17.2	3061	4.81763e-06	8.62834e-06	0.529539	0.52465	0.531201	0.506818	0.521216	0.534636	0.509824	0.530376	0.524434	0.499619	0.499789	0.51863	0.530118	0.528374	0.527061	0.516999	0.531053	0.529899	0.526755	0.520541	0.532119	0.521901	0.52128	0.540901	0.507533	0.543351	0.519663	0.526076	0.54839	0.551601	0.50716	0.492068
RASL11B	3062	3.3722e-13	7.64436e-13	0.512561	0.510891	0.509004	0.515768	0.512535	0.512892	0.498945	0.493501	0.493628	0.475684	0.481645	0.509466	0.489754	0.516014	0.51411	0.472466	0.469004	0.50824	0.513002	0.506699	0.512131	0.50342	0.499397	0.509888	0.510706	0.505059	0.513444	0.503076	0.506618	0.512431	0.475089	0.516014
PCMTD2	3063	3.40929e-15	8.19841e-15	0.565543	0.439427	0.434685	0.474743	0.526412	0.545426	0.463625	0.518133	0.471097	0.407806	0.252813	0.442548	0.427563	0.556692	0.499497	0.427121	0.49613	0.467974	0.454324	0.491696	0.55887	0.45142	0.367343	0.521888	0.48304	0.527958	0.581289	0.25575	0.511924	0.545193	0.402093	0.554979
MYSM1	3064	2.57265e-14	6.02372e-14	0.527478	0.562936	0.516969	0.524815	0.546496	0.576783	0.519192	0.547331	0.444148	0.431714	0.500507	0.551234	0.494386	0.536497	0.479792	0.371462	0.512765	0.522984	0.487335	0.514347	0.544987	0.484839	0.491654	0.457265	0.452176	0.548309	0.564362	0.485174	0.517653	0.617413	0.264426	0.553893
EXPH5	3064	3.3722e-13	7.64436e-13	0.506134	0.514563	0.513738	0.515768	0.510047	0.514591	0.510655	0.516014	0.508868	0.467489	0.510298	0.510432	0.492991	0.514927	0.515384	0.513356	0.501698	0.513191	0.515264	0.515227	0.516014	0.497677	0.516014	0.50362	0.513879	0.516014	0.516014	0.503178	0.512868	0.512456	0.486528	0.516014
CD14	3065	1.1366e-08	2.23943e-08	0.515313	0.513638	0.510202	0.499553	0.515828	0.515803	0.506473	0.514643	0.507812	0.512188	0.506121	0.514552	0.5114	0.512405	0.514617	0.515888	0.516438	0.517095	0.51185	0.513975	0.0241025	0.509956	0.494822	0.511757	0.507332	0.517794	0.237953	0.498897	0.50536	0.514397	0.494365	0.483473
CDK5	3066	2.49779e-06	4.51671e-06	0.445185	0.42518	0.447861	0.415709	0.444365	0.560994	0.477462	0.454758	0.390518	0.395926	0.301047	0.431308	0.280337	0.524251	0.33293	0.350175	0.378337	0.461622	0.402835	0.374138	0.517708	0.348153	0.381456	0.565639	0.395566	0.516855	0.569009	0.287466	0.585236	0.434151	0.571513	0.591924
ACOX1	3067	4.42658e-29	1.59214e-28	0.565146	0.536162	0.519714	0.531647	0.563701	0.596738	0.552495	0.55516	0.495026	0.395006	0.474311	0.547051	0.450286	0.540389	0.505146	0.409862	0.535473	0.55053	0.516518	0.539903	0.51146	0.507068	0.493922	0.529775	0.554908	0.588397	0.431027	0.472036	0.528665	0.54431	0.463015	0.586646
ACE	3067	3.39397e-13	7.6929e-13	0.513847	0.512966	0.513732	0.515767	0.515013	0.514589	0.514821	0.516014	0.513763	0.496446	0.51208	0.515103	0.50316	0.516014	0.512165	0.513417	0.514644	0.510363	0.515237	0.514467	0.495509	0.500892	0.514407	0.512462	0.513879	0.516014	0.516014	0.495026	0.516014	0.516014	0.510168	0.516014
FBXL8	3067	1.14748e-11	2.48185e-11	0.523804	0.528913	0.526868	0.52067	0.52993	0.529085	0.526247	0.528687	0.524321	0.50164	0.525328	0.530838	0.517158	0.521549	0.504737	0.500624	0.526512	0.528272	0.521572	0.532422	0.531492	0.513428	0.517668	0.524566	0.510205	0.534323	0.524947	0.5259	0.532321	0.535587	0.529677	0.509138
GPR146	3067	4.77751e-10	9.81235e-10	0.500658	0.526697	0.532981	0.524217	0.522884	0.521846	0.532864	0.521927	0.517343	0.477171	0.527738	0.530125	0.525586	0.509997	0.472301	0.491985	0.521847	0.525005	0.525037	0.533928	0.524636	0.487919	0.508445	0.512483	0.514213	0.541441	0.521002	0.493929	0.539461	0.539034	0.48424	0.49047
RAB20	3067	4.96022e-08	9.53724e-08	0.506489	0.49392	0.506077	0.483614	0.504483	0.497903	0.520946	0.536427	0.531856	0.463111	0.526805	0.493693	0.431998	0.535958	0.502238	0.500935	0.510624	0.519084	0.49653	0.536186	0.377282	0.535038	0.50924	0.523532	0.529849	0.536771	0.534549	0.515798	0.526463	0.549822	0.52686	0.549822
RC3H1	3070	3.25403e-28	1.14494e-27	0.56318	0.565586	0.547329	0.54361	0.556139	0.583378	0.552303	0.553048	0.423424	0.46818	0.520647	0.57107	0.480723	0.548129	0.540085	0.487509	0.539929	0.562337	0.522347	0.527726	0.541464	0.509967	0.554019	0.545186	0.522379	0.574877	0.544277	0.499414	0.528459	0.599159	0.511375	0.533355
RP11-181E10.3	3070	8.28805e-11	1.73973e-10	0.527995	0.525178	0.499078	0.519101	0.527498	0.527022	0.498522	0.528506	0.508596	0.481478	0.510549	0.530841	0.498741	0.527215	0.523237	0.513382	0.530746	0.516108	0.518469	0.530946	0.534765	0.521197	0.50915	0.502133	0.518483	0.511661	0.532936	0.519749	0.493848	0.535587	0.523513	0.535587
FAM129A	3070	0.000135389	0.000226824	0.476199	0.470779	0.494226	0.350413	0.450897	0.496453	0.458305	0.510331	0.446282	0.372494	0.517601	0.440687	0.121404	0.360132	0.508041	0.319591	0.441676	0.523509	0.343183	0.526589	0.466154	0.50694	0.48808	0.456557	0.508085	0.51645	0.386732	0.536076	0.464402	0.420016	0.229304	0.512878
CENPN	3071	1.40283e-19	3.85654e-19	0.534425	0.528797	0.484791	0.49281	0.406452	0.567256	0.496056	0.509225	0.377604	0.4801	0.397253	0.25531	0.420534	0.563305	0.525608	0.515325	0.403434	0.506844	0.40064	0.104236	0.51514	0.543763	0.535241	0.559138	0.527195	0.449557	0.492739	0.558457	0.514191	0.438021	0.5172	0.523735
LENG8-AS1	3071	2.90321e-13	6.59803e-13	0.515738	0.517291	0.51326	0.512129	0.518814	0.515267	0.507402	0.516725	0.510018	0.481924	0.501553	0.51769	0.515094	0.510266	0.509871	0.498807	0.517489	0.513833	0.507139	0.516413	0.517164	0.493764	0.506887	0.508854	0.511996	0.519573	0.514325	0.496595	0.513237	0.51594	0.513599	0.510767
CRYZL1	3072	1.95322e-12	4.32756e-12	0.487513	0.576684	0.585293	0.441522	0.502237	0.574183	0.548896	0.433266	0.438817	0.429062	0.45161	0.563937	0.543172	0.381424	0.440119	0.42582	0.477037	0.596495	0.496203	0.431955	0.598566	0.367205	0.465444	0.444649	0.489924	0.632531	0.603881	0.409418	0.408265	0.635542	0.374852	0.529314
RP4-669L17.10	3073	2.19685e-10	4.56027e-10	0.512214	0.513272	0.513933	0.515271	0.512502	0.511168	0.510316	0.511057	0.498787	0.501021	0.505155	0.511327	0.513065	0.51547	0.513444	0.502806	0.512598	0.514583	0.514508	0.510624	0.514419	0.504817	0.511023	0.509808	0.512804	0.516014	0.512105	0.503257	0.506575	0.516014	0.504491	0.507509
MAD2L1	3073	1.49004e-06	2.71743e-06	0.547332	0.518698	0.461348	0.475013	0.381408	0.545848	0.493052	0.517839	0.438801	0.480366	0.330297	0.129578	0.483628	0.540753	0.480253	0.496805	0.457024	0.489119	0.38484	0.224117	0.525222	0.478426	0.47476	0.531105	0.543542	0.402152	0.497115	0.459996	0.501584	0.490406	0.465769	0.576452
DLAT	3074	3.49447e-25	1.12806e-24	0.558256	0.536111	0.545302	0.576043	0.547852	0.601089	0.56687	0.542133	0.51658	0.525836	0.472674	0.501971	0.472686	0.595731	0.517141	0.543284	0.544489	0.558136	0.517885	0.514779	0.505718	0.570742	0.517715	0.591314	0.584964	0.558271	0.574086	0.497266	0.578487	0.600129	0.566895	0.590687
RP11-195F19.9	3074	3.65599e-16	9.06105e-16	0.515142	0.513926	0.51289	0.515044	0.513521	0.514308	0.507352	0.493026	0.502951	0.510371	0.510859	0.514134	0.513061	0.512756	0.512871	0.504804	0.50374	0.515303	0.513785	0.504305	0.516014	0.512079	0.512677	0.515128	0.511751	0.514789	0.516014	0.508078	0.509721	0.516014	0.492925	0.507389
GPR135	3075	4.80056e-14	1.11437e-13	0.525669	0.526621	0.51569	0.522426	0.521332	0.532917	0.523536	0.528696	0.524865	0.497297	0.511532	0.523223	0.486326	0.521748	0.506143	0.514195	0.53181	0.5156	0.516936	0.529424	0.534957	0.485277	0.515583	0.511858	0.493906	0.531018	0.536037	0.498675	0.530813	0.526466	0.525504	0.529224
PPP4R4	3075	6.96764e-14	1.61077e-13	0.514486	0.512286	0.515596	0.51455	0.515512	0.514589	0.514808	0.511755	0.493631	0.504666	0.513844	0.510845	0.513047	0.513296	0.515366	0.510674	0.496132	0.516014	0.516014	0.512073	0.515239	0.466364	0.516014	0.516014	0.500052	0.516014	0.516014	0.509556	0.509721	0.508797	0.510041	0.498522
POLL	3076	3.42348e-14	7.98701e-14	0.516169	0.546869	0.560381	0.536003	0.509305	0.553015	0.53642	0.560375	0.518839	0.511205	0.55233	0.537529	0.511705	0.551931	0.522846	0.513764	0.54053	0.538526	0.546944	0.558484	0.553246	0.522245	0.548421	0.534885	0.529953	0.56243	0.543828	0.537833	0.559435	0.575641	0.446196	0.5437
ALG14	3077	5.51957e-18	1.44637e-17	0.505373	0.527576	0.52468	0.451228	0.480995	0.600618	0.566737	0.548343	0.455796	0.499448	0.496466	0.510608	0.420699	0.522344	0.537959	0.509117	0.485989	0.560775	0.562074	0.520674	0.592829	0.559415	0.501217	0.57316	0.552376	0.59322	0.576113	0.50726	0.541869	0.586454	0.41368	0.597835
FBXO42	3077	2.22754e-16	5.55882e-16	0.509043	0.573254	0.540927	0.534238	0.522892	0.570928	0.538779	0.505212	0.432374	0.452728	0.480821	0.560918	0.545109	0.54331	0.557358	0.436445	0.494503	0.556367	0.504435	0.50806	0.534317	0.460569	0.527637	0.524194	0.500838	0.573803	0.539164	0.481092	0.474351	0.609586	0.384575	0.509078
RP11-10L12.4	3078	3.60021e-14	8.39381e-14	0.525382	0.527493	0.541195	0.526861	0.533501	0.533074	0.501765	0.538912	0.525003	0.506395	0.531077	0.524449	0.479035	0.53029	0.526364	0.476254	0.529098	0.541142	0.517724	0.541822	0.539088	0.514301	0.518338	0.54135	0.526186	0.545186	0.540764	0.538924	0.548303	0.547769	0.499407	0.478497
PAPPA2	3078	1.77642e-12	3.93911e-12	0.512155	0.519701	0.462922	0.515274	0.521416	0.517658	0.51466	0.522419	0.5146	0.506074	0.520968	0.522653	0.509247	0.508919	0.518545	0.514608	0.521053	0.517436	0.514589	0.521552	0.522323	0.501657	0.519847	0.500585	0.516874	0.521889	0.523132	0.502155	0.516817	0.519722	0.494069	0.4715
IL17D	3078	9.95858e-10	2.02587e-09	0.510708	0.492513	0.487389	0.506709	0.521642	0.5211	0.502078	0.513335	0.490627	0.487579	0.484858	0.490832	0.490345	0.519277	0.517903	0.525673	0.502724	0.499884	0.520771	0.506235	0.534759	0.505418	0.471024	0.524492	0.521401	0.512722	0.535587	0.454112	0.516036	0.524426	0.499915	0.436878
ZNF362	3079	8.23934e-20	2.27964e-19	0.541779	0.545841	0.518244	0.520882	0.517422	0.557173	0.513052	0.52875	0.487776	0.475667	0.45414	0.531515	0.500883	0.555269	0.55018	0.496012	0.517332	0.539607	0.502299	0.490464	0.537075	0.501275	0.488517	0.549853	0.52546	0.539852	0.53361	0.462895	0.548802	0.561631	0.51432	0.55124
ZFHX4	3080	7.4356e-12	1.62219e-11	0.512871	0.36103	0.315018	0.444798	0.469064	0.453718	0.382228	0.474316	0.427275	0.286415	0.168721	0.344491	0.280153	0.480264	0.450958	0.366044	0.498059	0.433761	0.332563	0.435211	0.541877	0.378155	0.311603	0.411974	0.372579	0.469607	0.535924	0.299302	0.506673	0.538934	0.424165	0.452591
RPA2	3081	7.85486e-21	2.24572e-20	0.613887	0.547993	0.525515	0.456206	0.555515	0.600486	0.546395	0.451264	0.421393	0.486569	0.347152	0.389423	0.498993	0.507479	0.580943	0.423075	0.473961	0.559538	0.49202	0.288393	0.505465	0.464928	0.435457	0.636709	0.558378	0.539488	0.41132	0.448569	0.544788	0.565612	0.459795	0.498703
PIGZ	3081	1.27217e-12	2.83392e-12	0.508684	0.517777	0.507898	0.513984	0.491699	0.530263	0.531254	0.498371	0.459388	0.460954	0.43517	0.521073	0.430028	0.526012	0.510667	0.40598	0.487977	0.511473	0.515494	0.484601	0.521801	0.52008	0.495119	0.522664	0.520633	0.520389	0.526228	0.447847	0.51277	0.490742	0.52381	0.52657
SETD2	3082	2.00867e-28	7.09798e-28	0.511771	0.562349	0.490121	0.509433	0.507059	0.629362	0.553994	0.47872	0.301404	0.454109	0.387051	0.545831	0.479492	0.512471	0.508284	0.402609	0.436057	0.57095	0.487625	0.430168	0.585021	0.56215	0.502507	0.498005	0.562077	0.540807	0.571534	0.477096	0.432688	0.645522	0.365362	0.556789
NARS2	3082	1.79819e-16	4.50158e-16	0.549639	0.532862	0.516017	0.551055	0.532958	0.550192	0.516307	0.499467	0.470237	0.500925	0.447651	0.520237	0.474337	0.562173	0.535878	0.503214	0.495428	0.533063	0.517295	0.495897	0.533219	0.525781	0.491552	0.558904	0.540139	0.523005	0.54301	0.435176	0.531399	0.553219	0.476699	0.507871
LBX2-AS1	3082	1.20638e-15	2.94446e-15	0.512676	0.513441	0.515809	0.515034	0.51404	0.516014	0.513331	0.507917	0.504158	0.499906	0.510831	0.515546	0.507572	0.514934	0.516014	0.500884	0.505314	0.515303	0.514503	0.509072	0.502665	0.515216	0.51111	0.511674	0.516014	0.512354	0.514711	0.514468	0.509743	0.51258	0.450941	0.516014
LEMD3	3083	6.46323e-22	1.90235e-21	0.561805	0.576925	0.541896	0.540387	0.572057	0.580468	0.544681	0.558182	0.4924	0.480905	0.501485	0.56542	0.521673	0.506231	0.523995	0.49447	0.545031	0.563265	0.527693	0.54291	0.576985	0.488032	0.519521	0.549052	0.510884	0.58035	0.571992	0.499517	0.536021	0.608541	0.486401	0.560046
TPP2	3083	2.04022e-20	5.75293e-20	0.56953	0.555245	0.542948	0.56546	0.571182	0.581508	0.531817	0.556582	0.506401	0.481988	0.487462	0.53714	0.469361	0.570261	0.567488	0.537134	0.546535	0.562278	0.554627	0.507374	0.525747	0.570002	0.502752	0.572747	0.558141	0.550228	0.500526	0.502092	0.53435	0.593261	0.511163	0.54563
SCAF4	3083	2.09459e-16	5.2344e-16	0.521932	0.5603	0.540739	0.508449	0.517413	0.581249	0.482573	0.487371	0.361536	0.430075	0.453792	0.547512	0.485331	0.535465	0.505119	0.484244	0.508007	0.560501	0.508211	0.436842	0.572937	0.48321	0.48564	0.504131	0.510491	0.54194	0.569772	0.464816	0.439176	0.617799	0.461956	0.571627
UBE3A	3084	2.31244e-16	5.76799e-16	0.619962	0.402142	0.440221	0.382418	0.607388	0.602587	0.618053	0.454083	0.351242	0.438108	0.325353	0.368431	0.39904	0.464415	0.469518	0.368667	0.527471	0.510846	0.45252	0.404442	0.562954	0.554207	0.433686	0.596055	0.552424	0.507527	0.588429	0.356349	0.495487	0.656024	0.337231	0.506906
ADCK1	3084	5.75289e-13	1.29586e-12	0.524558	0.507123	0.517102	0.513768	0.518175	0.531164	0.512292	0.523187	0.517573	0.487009	0.499053	0.512142	0.489425	0.533905	0.521873	0.520431	0.530665	0.519506	0.513353	0.525269	0.51371	0.507142	0.500807	0.522082	0.519465	0.522941	0.520889	0.488511	0.532343	0.535587	0.484007	0.526871
SNX25	3085	4.66878e-25	1.50259e-24	0.554955	0.539714	0.534942	0.537878	0.555523	0.540486	0.536497	0.534778	0.466855	0.484351	0.535703	0.524108	0.516618	0.536594	0.495873	0.505983	0.515058	0.535925	0.517804	0.518808	0.549432	0.494016	0.514357	0.538595	0.50681	0.525038	0.558121	0.493889	0.520029	0.567616	0.537938	0.531184
UCKL1	3085	2.78343e-16	6.92179e-16	0.571116	0.536111	0.562315	0.489771	0.555634	0.580214	0.555812	0.558457	0.504671	0.444317	0.442989	0.513566	0.389931	0.540588	0.519982	0.442266	0.549011	0.582038	0.53761	0.5097	0.568482	0.504462	0.494828	0.557044	0.501301	0.583862	0.560341	0.47987	0.580223	0.561108	0.422217	0.582333
FXN	3086	3.85236e-17	9.82834e-17	0.560788	0.524001	0.543513	0.487503	0.544144	0.584363	0.555067	0.523961	0.472203	0.551713	0.484355	0.54001	0.433434	0.576571	0.538592	0.461839	0.515646	0.535587	0.544283	0.465156	0.537012	0.493678	0.465659	0.595125	0.549807	0.58341	0.586645	0.460024	0.594089	0.56621	0.464985	0.546776
RP11-430B1.2	3087	2.06757e-13	4.71749e-13	0.518531	0.520828	0.517594	0.512303	0.523139	0.520271	0.523376	0.519192	0.518307	0.502854	0.51419	0.522065	0.515589	0.51392	0.511447	0.461138	0.515983	0.51768	0.518059	0.521762	0.523354	0.47946	0.507493	0.519554	0.507955	0.524911	0.518319	0.464038	0.521797	0.510328	0.507647	0.516014
SRSF11	3089	2.65674e-08	5.14762e-08	0.453091	0.532855	0.385727	0.425947	0.503883	0.582387	0.424022	0.387828	0.336606	0.310189	0.325403	0.460356	0.362607	0.379975	0.505658	0.321982	0.420057	0.480923	0.416724	0.32729	0.50431	0.268201	0.326103	0.378446	0.315002	0.46899	0.458913	0.266836	0.334129	0.677177	0.226487	0.415315
DNTTIP2	3090	6.72254e-14	1.5558e-13	0.447009	0.551671	0.514114	0.517233	0.46781	0.610197	0.582462	0.445194	0.342174	0.508085	0.3619	0.501752	0.411	0.552333	0.458082	0.442463	0.458202	0.570338	0.569652	0.42785	0.438693	0.404447	0.381202	0.515777	0.490855	0.558199	0.393975	0.444254	0.453748	0.658313	0.330516	0.579649
ZNF600	3091	0.000183375	0.000305158	0.496328	0.515136	0.514669	0.494319	0.507039	0.516456	0.504148	0.507803	0.481143	0.456997	0.498089	0.516224	0.472238	0.504916	0.509051	0.517988	0.505693	0.512897	0.500614	0.499442	0.509546	0.503681	0.505484	0.501755	0.500059	0.518876	0.504264	0.502319	0.495964	0.521352	0.497966	0.486971
BCAS4	3092	8.27053e-12	1.79864e-11	0.508238	0.493489	0.522503	0.518444	0.517004	0.508877	0.539094	0.511226	0.479846	0.434275	0.468657	0.497991	0.453041	0.506007	0.455221	0.414635	0.482504	0.513465	0.493735	0.522607	0.549181	0.427185	0.507391	0.503316	0.448866	0.531314	0.546681	0.46331	0.513215	0.515728	0.450919	0.510284
ADAMTS10	3092	1.23342e-08	2.42572e-08	0.517742	0.517803	0.510701	0.518638	0.514589	0.518472	0.509649	0.515646	0.515881	0.49106	0.48719	0.518499	0.515986	0.520803	0.518109	0.507565	0.518617	0.519183	0.521352	0.513595	0.515772	0.483382	0.508212	0.510633	0.499941	0.51516	0.517403	0.453987	0.511815	0.521352	0.521352	0.521352
PDHA1	3093	2.66535e-13	6.06586e-13	0.520796	0.488736	0.512187	0.426723	0.4734	0.610456	0.541162	0.366918	0.373477	0.480433	0.377695	0.451219	0.382787	0.502563	0.489181	0.388852	0.407131	0.521271	0.463309	0.290159	0.528428	0.302802	0.392537	0.609107	0.414324	0.556927	0.521954	0.380794	0.517967	0.542593	0.489917	0.611496
ADHFE1	3093	7.13319e-13	1.60149e-12	0.503153	0.525118	0.523263	0.517726	0.507037	0.527323	0.511802	0.51946	0.522539	0.486256	0.501798	0.527406	0.515855	0.523563	0.513368	0.519812	0.524169	0.514938	0.517992	0.523143	0.529474	0.520399	0.499158	0.500382	0.519506	0.522692	0.522224	0.503428	0.527016	0.523181	0.501059	0.504433
AEN	3093	1.7441e-12	3.86864e-12	0.529397	0.489084	0.459356	0.468339	0.484292	0.522464	0.561173	0.547751	0.513624	0.476913	0.40585	0.448161	0.468156	0.514867	0.506069	0.436006	0.551509	0.486042	0.469153	0.501085	0.552734	0.514049	0.412389	0.51365	0.546404	0.496395	0.554244	0.488664	0.560607	0.585073	0.122712	0.525906
PSPC1	3094	1.82567e-30	6.83833e-30	0.491669	0.545418	0.48682	0.510117	0.417704	0.623006	0.537871	0.566417	0.446993	0.489789	0.328121	0.486923	0.405988	0.592041	0.569775	0.556051	0.580614	0.537144	0.548595	0.480646	0.531883	0.544745	0.464439	0.55093	0.57913	0.580925	0.508699	0.364411	0.555659	0.636662	0.307999	0.528741
ZNF426	3094	9.61219e-15	2.27711e-14	0.526347	0.551429	0.525658	0.447525	0.543977	0.573589	0.502437	0.527969	0.47333	0.375823	0.367886	0.547059	0.424281	0.479043	0.511758	0.410561	0.532699	0.549842	0.4608	0.529388	0.580899	0.389231	0.408245	0.534781	0.466859	0.575337	0.573129	0.403244	0.529349	0.601672	0.328122	0.558146
NHLRC2	3095	4.13467e-25	1.33291e-24	0.5313	0.56504	0.554735	0.52488	0.522693	0.570545	0.54805	0.552933	0.508829	0.51578	0.527631	0.545167	0.51515	0.541433	0.517961	0.46913	0.537029	0.539069	0.517453	0.526767	0.55192	0.522724	0.545104	0.530779	0.531676	0.539281	0.550963	0.53648	0.53371	0.573924	0.420098	0.550546
PLCD4	3097	1.12505e-23	3.48683e-23	0.527801	0.520953	0.500307	0.520972	0.525883	0.527905	0.517599	0.516418	0.51691	0.488231	0.498695	0.523002	0.520079	0.528573	0.526257	0.50395	0.521176	0.519218	0.519192	0.52387	0.52861	0.477788	0.514884	0.513964	0.487352	0.52773	0.530249	0.429411	0.527016	0.530249	0.51254	0.504011
MTRF1L	3098	1.20399e-21	3.51663e-21	0.610266	0.475925	0.514974	0.500908	0.613102	0.607949	0.509236	0.532037	0.427841	0.445917	0.458966	0.510149	0.331949	0.550544	0.506067	0.563239	0.495656	0.455195	0.524879	0.466777	0.579142	0.564029	0.45233	0.606121	0.562522	0.551018	0.584259	0.454311	0.536716	0.456039	0.287917	0.529043
LA16c-325D7.2	3098	2.28213e-09	4.58573e-09	0.510902	0.513116	0.50994	0.508234	0.511275	0.513386	0.512756	0.511091	0.512747	0.506528	0.506386	0.512387	0.509793	0.509411	0.506657	0.500495	0.50545	0.513522	0.508232	0.512688	0.514235	0.482026	0.502627	0.51164	0.495292	0.514235	0.512954	0.509386	0.511143	0.510664	0.44914	0.50564
THOC2	3099	2.33083e-28	8.22279e-28	0.632659	0.593949	0.520071	0.438096	0.604	0.662095	0.480522	0.434766	0.32339	0.36527	0.366178	0.53876	0.407309	0.502844	0.575417	0.368862	0.47202	0.580301	0.439381	0.354339	0.606003	0.621287	0.458687	0.477081	0.58681	0.618887	0.56279	0.482024	0.226413	0.656036	0.358266	0.502021
CES2	3099	9.69513e-10	1.97322e-09	0.509636	0.525905	0.517988	0.474795	0.565401	0.576958	0.572759	0.562001	0.498566	0.398216	0.440047	0.540351	0.372816	0.510577	0.534814	0.441478	0.563036	0.532737	0.543257	0.58243	0.57822	0.440804	0.445539	0.504636	0.504363	0.597214	0.578696	0.436364	0.540057	0.616728	0.2672	0.547651
ZNF526	3100	1.97475e-21	5.72945e-21	0.513839	0.546362	0.542159	0.520446	0.532265	0.534622	0.523843	0.524312	0.481724	0.485775	0.499529	0.53897	0.50373	0.492142	0.512773	0.482715	0.516566	0.538146	0.518999	0.5111	0.540128	0.501308	0.500242	0.505283	0.509312	0.540722	0.537106	0.523962	0.524694	0.55516	0.455643	0.519754
KLHL13	3100	4.56462e-12	1.00023e-11	0.52567	0.506418	0.462186	0.453985	0.510902	0.54064	0.477358	0.498821	0.448207	0.506864	0.335465	0.491523	0.503808	0.514053	0.49143	0.447555	0.512137	0.48136	0.442616	0.466733	0.546525	0.522394	0.461999	0.512653	0.545885	0.499497	0.551601	0.279831	0.518184	0.536197	0.450898	0.543157
RP11-70P17.1	3100	9.39371e-11	1.96834e-10	0.514168	0.513109	0.514774	0.514067	0.514771	0.513734	0.515711	0.514949	0.502529	0.505526	0.515577	0.512729	0.51156	0.513843	0.512134	0.511349	0.505091	0.515299	0.51223	0.515233	0.516014	0.51444	0.514331	0.516014	0.505479	0.514789	0.516014	0.516014	0.509721	0.516014	0.510083	0.516014
FAM168A	3101	2.41246e-19	6.58094e-19	0.561192	0.522434	0.508408	0.553677	0.554779	0.570691	0.522133	0.53733	0.488934	0.432693	0.468988	0.510761	0.437754	0.57385	0.50224	0.52835	0.547795	0.541592	0.474312	0.49786	0.548444	0.51924	0.524069	0.558276	0.521716	0.541424	0.570869	0.456062	0.558285	0.571411	0.537621	0.500573
LRRC75A	3101	6.80276e-11	1.43246e-10	0.543136	0.528446	0.532743	0.521379	0.535583	0.542319	0.536883	0.526561	0.502573	0.48552	0.51861	0.521736	0.491718	0.539924	0.509657	0.491284	0.526693	0.535414	0.524713	0.492374	0.538629	0.537189	0.537498	0.553562	0.552921	0.536327	0.53188	0.513791	0.536976	0.513177	0.511079	0.554497
HPDL	3102	7.77427e-09	1.53843e-08	0.508745	0.508599	0.510064	0.510188	0.499306	0.510676	0.510378	0.507884	0.506579	0.506625	0.508533	0.508815	0.505196	0.510676	0.508778	0.510676	0.509998	0.510676	0.509149	0.50378	0.508341	0.510676	0.509051	0.510676	0.510676	0.510676	0.508097	0.507504	0.510676	0.510676	0.510676	0.510676
ATP9B	3103	2.32476e-21	6.73399e-21	0.542901	0.548006	0.532685	0.525688	0.549196	0.563632	0.535266	0.525405	0.439873	0.49029	0.510844	0.547709	0.536129	0.54148	0.495227	0.456838	0.522461	0.544881	0.476405	0.50914	0.523492	0.460704	0.522165	0.510097	0.487656	0.544306	0.540903	0.485873	0.469762	0.566284	0.485638	0.495627
FOXJ2	3103	2.54587e-20	7.14947e-20	0.535981	0.552725	0.549895	0.54519	0.542887	0.557561	0.545746	0.541792	0.493811	0.483039	0.527995	0.54318	0.501599	0.537288	0.535976	0.495225	0.528137	0.549287	0.535362	0.522607	0.545733	0.502079	0.545404	0.546134	0.501905	0.55483	0.546856	0.512228	0.542314	0.569395	0.500297	0.550576
ERBB2	3103	6.86237e-12	1.49835e-11	0.487427	0.531887	0.532685	0.527534	0.49374	0.541516	0.518816	0.537643	0.504898	0.390321	0.525867	0.530557	0.461497	0.530345	0.530524	0.436278	0.499629	0.534854	0.542329	0.536705	0.547922	0.542089	0.505635	0.487742	0.541485	0.484341	0.547818	0.531505	0.526734	0.534579	0.529698	0.553381
RP11-196G18.3	3103	6.68011e-10	1.36439e-09	0.508966	0.509882	0.510472	0.510434	0.510431	0.509832	0.509788	0.51033	0.508806	0.50011	0.510238	0.510209	0.50574	0.510676	0.509398	0.510676	0.510676	0.510676	0.510676	0.510676	0.504389	0.503595	0.50984	0.508069	0.504382	0.510676	0.510676	0.510676	0.507562	0.510676	0.504766	0.510676
TRIM4	3103	4.42094e-09	8.80806e-09	0.467436	0.551075	0.512397	0.443692	0.52634	0.571535	0.473559	0.482835	0.419969	0.449621	0.459406	0.547706	0.49713	0.440417	0.467464	0.413175	0.48047	0.550145	0.459115	0.476568	0.564736	0.389591	0.416941	0.498476	0.446074	0.55265	0.559532	0.479728	0.456254	0.627106	0.333227	0.541106
SLC2A8	3104	2.26157e-33	9.13439e-33	0.53488	0.548148	0.557412	0.456953	0.54913	0.596384	0.522903	0.525951	0.426209	0.466864	0.483939	0.523093	0.427004	0.535012	0.478402	0.454058	0.4838	0.567564	0.534515	0.510045	0.525948	0.472556	0.495122	0.561742	0.50344	0.570215	0.568847	0.505941	0.522329	0.569196	0.434079	0.513119
ERBB2IP	3105	7.24373e-25	2.31873e-24	0.583515	0.543573	0.429469	0.491774	0.529637	0.62516	0.455232	0.563131	0.392884	0.435745	0.379097	0.536441	0.509975	0.617203	0.507437	0.405492	0.541979	0.57109	0.497184	0.522312	0.492811	0.469302	0.486907	0.53587	0.420915	0.554615	0.547418	0.539169	0.503689	0.558034	0.534422	0.308523
KIF23	3106	3.71921e-21	1.07093e-20	0.528192	0.531777	0.486163	0.501861	0.425638	0.538291	0.517344	0.526641	0.463471	0.493706	0.418053	0.273449	0.492307	0.536493	0.524285	0.500481	0.498739	0.503305	0.435772	0.343654	0.525068	0.538531	0.525112	0.511791	0.533571	0.460901	0.49335	0.529919	0.47663	0.526143	0.48263	0.531998
BTC	3106	0.000232459	0.000385577	0.507979	0.495615	0.508014	0.498005	0.509442	0.507008	0.492242	0.509624	0.499786	0.507854	0.503664	0.491119	0.486838	0.507447	0.510039	0.510676	0.502517	0.446316	0.510676	0.509892	0.509887	0.510676	0.504948	0.508032	0.510676	0.497342	0.510676	0.510676	0.510676	0.510676	0.481126	0.510676
ABTB2	3107	1.23119e-24	3.91642e-24	0.530789	0.514701	0.526771	0.509956	0.531742	0.522011	0.505562	0.519536	0.496886	0.467692	0.496974	0.520773	0.492335	0.527058	0.516108	0.513759	0.519069	0.533067	0.519852	0.503326	0.530618	0.524085	0.50514	0.523821	0.516266	0.5262	0.528416	0.524371	0.527298	0.533808	0.378665	0.516497
TLK1	3109	9.21524e-12	1.99901e-11	0.534261	0.466617	0.420834	0.316351	0.408537	0.589084	0.503148	0.587293	0.492456	0.343296	0.451867	0.456773	0.356332	0.43464	0.444113	0.329324	0.48381	0.514227	0.329053	0.551265	0.624954	0.524229	0.52796	0.583836	0.503373	0.604141	0.571619	0.553341	0.610461	0.618209	0.396352	0.269166
TRUB2	3110	2.47509e-33	9.98357e-33	0.528483	0.524241	0.546158	0.42947	0.523877	0.637346	0.558552	0.555802	0.445324	0.51836	0.41941	0.504377	0.429615	0.513622	0.493162	0.463499	0.511054	0.552791	0.53302	0.539881	0.581719	0.475818	0.42386	0.60545	0.506776	0.565439	0.595223	0.44895	0.55746	0.589068	0.428275	0.509108
LINC01024	3110	2.42876e-11	5.17913e-11	0.517085	0.520179	0.519981	0.518409	0.519086	0.518218	0.521616	0.520986	0.517835	0.509227	0.509675	0.520295	0.516669	0.518722	0.517879	0.500565	0.517584	0.515945	0.516213	0.521617	0.5208	0.483481	0.510627	0.515146	0.4963	0.523132	0.516553	0.500745	0.519942	0.512182	0.475428	0.487846
NUAK1	3110	4.90405e-10	1.00693e-09	0.529151	0.510698	0.458234	0.516852	0.510113	0.533561	0.503848	0.459495	0.371872	0.419752	0.376576	0.515707	0.483619	0.52072	0.505381	0.481602	0.481281	0.511942	0.531803	0.429583	0.528668	0.400902	0.469058	0.51591	0.426516	0.524962	0.553381	0.307067	0.453346	0.52012	0.389976	0.461397
RNF8	3111	1.41618e-13	3.24755e-13	0.548927	0.550953	0.519212	0.460518	0.553917	0.589108	0.550373	0.513805	0.424644	0.396845	0.472749	0.496588	0.388662	0.512223	0.48365	0.504799	0.532028	0.538758	0.454551	0.466963	0.552613	0.458038	0.495821	0.580607	0.517186	0.590553	0.537268	0.415108	0.60674	0.634149	0.443527	0.473611
NCK2	3111	7.06057e-12	1.54116e-11	0.529154	0.540297	0.533929	0.502174	0.439142	0.567205	0.454134	0.450417	0.400833	0.475296	0.403298	0.524368	0.421717	0.569414	0.501095	0.412525	0.443541	0.510343	0.511469	0.400561	0.584136	0.538896	0.442813	0.585428	0.509045	0.475761	0.588546	0.455539	0.533439	0.606152	0.51593	0.583449
GALNT11	3111	5.65025e-11	1.19236e-10	0.493925	0.504706	0.471019	0.473083	0.497251	0.538042	0.547963	0.493806	0.440611	0.373479	0.364947	0.552104	0.45649	0.527356	0.51932	0.272322	0.478234	0.520449	0.511092	0.488026	0.611291	0.242689	0.381194	0.546814	0.262226	0.57737	0.614319	0.317607	0.524011	0.526255	0.377923	0.605344
PCDHGA9	3111	3.80416e-10	7.83735e-10	0.510029	0.509873	0.454051	0.510186	0.509931	0.50983	0.50918	0.510325	0.507646	0.461485	0.504031	0.510209	0.450088	0.510676	0.505566	0.510676	0.509993	0.463285	0.499936	0.509892	0.510676	0.497971	0.506509	0.496614	0.500052	0.477925	0.510676	0.494668	0.507562	0.496392	0.510676	0.502021
RP11-798G7.6	3112	2.57871e-21	7.4534e-21	0.524135	0.525225	0.520639	0.513083	0.523158	0.526108	0.51874	0.520198	0.516633	0.479946	0.511166	0.525737	0.494287	0.517267	0.513654	0.488862	0.519016	0.518053	0.505038	0.515019	0.519545	0.512145	0.51422	0.522245	0.510698	0.524197	0.510892	0.513956	0.520267	0.501008	0.480215	0.517763
N4BP3	3112	8.90995e-13	1.99124e-12	0.500299	0.510515	0.507603	0.510676	0.502043	0.510676	0.510376	0.507193	0.506224	0.498244	0.502454	0.510676	0.498384	0.510676	0.510048	0.510676	0.506665	0.510676	0.510676	0.504575	0.487349	0.506815	0.509069	0.506259	0.510676	0.510676	0.48878	0.486874	0.507562	0.510676	0.510676	0.502021
RABEP1	3114	6.42666e-29	2.30376e-28	0.523148	0.52769	0.492696	0.494922	0.499755	0.645912	0.578019	0.41236	0.30335	0.451689	0.37013	0.499545	0.341026	0.582364	0.524741	0.389091	0.50202	0.528566	0.502055	0.359852	0.531341	0.518675	0.475424	0.587555	0.607996	0.563448	0.548847	0.371033	0.536705	0.47005	0.263112	0.471681
TRUB1	3115	9.38341e-26	3.0784e-25	0.537246	0.558958	0.541705	0.556652	0.545113	0.577333	0.558471	0.53374	0.520826	0.54301	0.520275	0.565893	0.540297	0.572404	0.513973	0.491052	0.53323	0.525422	0.557626	0.523293	0.551645	0.508622	0.545806	0.566889	0.530712	0.549843	0.566349	0.490484	0.55695	0.579437	0.357609	0.520267
MIR181A1HG	3116	1.81323e-26	6.09281e-26	0.566805	0.538641	0.48623	0.535466	0.525048	0.553582	0.469619	0.422835	0.306737	0.495468	0.381195	0.541903	0.488031	0.538283	0.509073	0.40256	0.394356	0.47846	0.508187	0.422154	0.510327	0.52666	0.437964	0.4874	0.498332	0.506247	0.483357	0.440019	0.314675	0.585409	0.480766	0.4639
CTB-58E17.3	3116	1.5233e-14	3.58798e-14	0.513479	0.513753	0.51094	0.513503	0.513734	0.513951	0.512453	0.512478	0.503361	0.510585	0.511625	0.513788	0.511797	0.514235	0.511054	0.488327	0.509613	0.512818	0.5082	0.511124	0.508677	0.51186	0.514235	0.512456	0.513164	0.514235	0.509077	0.512603	0.514235	0.514235	0.514235	0.514235
DPH5	3117	9.41814e-12	2.0424e-11	0.520744	0.532815	0.554828	0.465285	0.537211	0.56863	0.576368	0.53936	0.515352	0.475866	0.478744	0.516626	0.430134	0.528385	0.502808	0.451292	0.529007	0.548961	0.561163	0.525685	0.598822	0.496757	0.48635	0.575921	0.531413	0.581356	0.574832	0.528748	0.606913	0.539283	0.287155	0.591833
KCNE5	3118	3.93892e-10	8.1095e-10	0.492646	0.507957	0.498318	0.510676	0.486654	0.50983	0.383667	0.50577	0.481121	0.504199	0.509814	0.506971	0.492844	0.510676	0.510676	0.510676	0.504641	0.505767	0.509186	0.492052	0.505957	0.510676	0.510676	0.507161	0.509627	0.50825	0.483622	0.510676	0.507606	0.507105	0.510676	0.510676
BBS9	3119	2.20782e-13	5.03426e-13	0.546041	0.533525	0.548622	0.552111	0.542075	0.542967	0.523522	0.528176	0.487778	0.501664	0.520081	0.547073	0.527216	0.561432	0.542034	0.498406	0.52429	0.552776	0.536983	0.536052	0.563845	0.526072	0.517753	0.54952	0.503833	0.560739	0.56403	0.482195	0.526332	0.566284	0.515993	0.522136
CCM2	3119	1.67222e-10	3.48037e-10	0.432373	0.442742	0.556593	0.413772	0.420503	0.416037	0.496667	0.392224	0.289943	0.389303	0.418659	0.267293	0.457187	0.513755	0.546127	0.397245	0.309958	0.508166	0.465825	0.226733	0.535675	0.225826	0.498273	0.626824	0.282744	0.555629	0.459578	0.384757	0.465834	0.584812	0.589265	0.509802
COX15	3119	7.9148e-08	1.51336e-07	0.526005	0.496226	0.531586	0.53498	0.516293	0.546301	0.533829	0.544092	0.517043	0.531908	0.511609	0.501753	0.535348	0.549974	0.487281	0.464124	0.533294	0.522011	0.512241	0.525296	0.502335	0.515399	0.52453	0.532022	0.539502	0.52609	0.521011	0.510057	0.538104	0.536794	0.491273	0.510224
ZMYM5	3119	1.35241e-07	2.55344e-07	0.533541	0.478471	0.532657	0.561671	0.545464	0.56073	0.495076	0.520156	0.456712	0.355965	0.445829	0.495937	0.42245	0.556604	0.56716	0.484816	0.537747	0.552253	0.576898	0.534491	0.564764	0.478548	0.474923	0.522103	0.510113	0.573757	0.5337	0.395268	0.55286	0.621731	0.245297	0.448097
RAB2B	3120	7.76277e-22	2.28045e-21	0.55566	0.56986	0.548217	0.545003	0.569858	0.584833	0.527735	0.556458	0.523088	0.484245	0.494397	0.56731	0.500099	0.534098	0.536175	0.523556	0.564599	0.560814	0.5366	0.549888	0.577346	0.504809	0.530663	0.569564	0.529967	0.565139	0.561235	0.483827	0.581612	0.596322	0.483986	0.466735
SIRT3	3120	5.18361e-10	1.06372e-09	0.554611	0.527349	0.546597	0.464636	0.537268	0.547722	0.538451	0.53696	0.524144	0.465367	0.479593	0.523086	0.448307	0.53608	0.523798	0.489476	0.526134	0.548768	0.512536	0.545851	0.566238	0.541252	0.503509	0.567936	0.53409	0.56079	0.580008	0.4812	0.565663	0.544235	0.48979	0.543579
IGSF22	3120	2.33187e-08	4.53959e-08	0.506372	0.508604	0.510262	0.510201	0.506721	0.510112	0.509783	0.506149	0.506179	0.507009	0.50763	0.507885	0.505758	0.510676	0.505642	0.510676	0.503996	0.505738	0.510676	0.504515	0.50286	0.508334	0.507409	0.50983	0.509627	0.50825	0.508097	0.507481	0.510676	0.510676	0.510676	0.510676
LINC01465	3121	9.0774e-09	1.79347e-08	0.514672	0.516177	0.515838	0.517133	0.515064	0.517853	0.513816	0.517805	0.516166	0.513165	0.513974	0.517699	0.513114	0.51793	0.515125	0.509633	0.510686	0.5175	0.51208	0.51807	0.514095	0.51638	0.5163	0.516027	0.514302	0.518339	0.506596	0.519573	0.516427	0.519573	0.519573	0.519573
PDGFD	3121	5.22776e-06	9.34667e-06	0.508642	0.499828	0.487103	0.507796	0.494394	0.510112	0.505649	0.507188	0.504731	0.498619	0.496798	0.498702	0.503778	0.510676	0.508778	0.510676	0.507979	0.502251	0.507648	0.502952	0.505951	0.497309	0.497501	0.500154	0.491956	0.508259	0.510676	0.481968	0.507584	0.510676	0.510676	0.510676
ZNF394	3122	3.17657e-11	6.7542e-11	0.541003	0.547056	0.552119	0.508869	0.556817	0.573139	0.524015	0.524253	0.45941	0.473686	0.493124	0.545522	0.507877	0.531472	0.529726	0.435228	0.524169	0.544844	0.556414	0.534048	0.533533	0.432174	0.489432	0.545802	0.463449	0.593478	0.512725	0.531352	0.534285	0.620237	0.429249	0.527233
TIPARP-AS1	3122	1.30427e-08	2.5608e-08	0.518452	0.52159	0.518306	0.521191	0.518072	0.522619	0.519445	0.522066	0.491377	0.515021	0.52006	0.523382	0.518344	0.522262	0.516323	0.488149	0.503706	0.516611	0.519637	0.517392	0.52113	0.511391	0.523429	0.521229	0.511796	0.516699	0.521469	0.518697	0.52669	0.519349	0.497585	0.52669
CCNB2	3123	5.52827e-22	1.62986e-21	0.529054	0.516948	0.464316	0.483114	0.448679	0.523423	0.498182	0.509356	0.452114	0.488032	0.387283	0.236593	0.477511	0.528807	0.4977	0.499672	0.479578	0.486029	0.411102	0.259879	0.492341	0.532028	0.509505	0.511566	0.521708	0.437156	0.479407	0.522558	0.48238	0.470149	0.438951	0.523252
TMEM63B	3123	7.66895e-21	2.19315e-20	0.557769	0.544305	0.525506	0.542463	0.563414	0.577684	0.505068	0.548373	0.489283	0.39785	0.502895	0.555577	0.462162	0.56965	0.479761	0.526418	0.529183	0.493991	0.515066	0.530364	0.567272	0.564822	0.526504	0.543745	0.549807	0.567011	0.58141	0.47016	0.508137	0.551079	0.497966	0.509078
RP11-366L20.2	3124	5.10588e-19	1.37822e-18	0.510568	0.509714	0.510061	0.510186	0.510676	0.510112	0.502603	0.50928	0.503195	0.499721	0.509821	0.508349	0.505235	0.510676	0.508769	0.510676	0.504541	0.506446	0.509907	0.510676	0.50599	0.510676	0.508244	0.507154	0.507514	0.50825	0.510676	0.510676	0.510676	0.510676	0.498517	0.510676
CH507-9B2.3	3124	1.5555e-17	4.02132e-17	0.522608	0.511798	0.516327	0.522943	0.51983	0.522881	0.521911	0.522773	0.516635	0.515405	0.516213	0.515033	0.508589	0.524358	0.513385	0.506405	0.518757	0.51919	0.514924	0.519387	0.513729	0.521657	0.518184	0.523095	0.522724	0.521171	0.517003	0.518521	0.521732	0.524911	0.507774	0.524911
DAZAP2	3124	3.66107e-08	7.06922e-08	0.493688	0.470492	0.526993	0.447551	0.481653	0.597591	0.411007	0.350469	0.388217	0.399532	0.510276	0.510731	0.364059	0.46911	0.47905	0.35462	0.374936	0.549933	0.475593	0.396357	0.343815	0.485211	0.452912	0.608492	0.49011	0.592286	0.303399	0.601958	0.590118	0.560735	0.577317	0.367392
CARF	3125	4.35899e-18	1.14605e-17	0.550526	0.544276	0.547632	0.535558	0.550536	0.562912	0.537457	0.553953	0.541089	0.487239	0.50046	0.549962	0.530285	0.532548	0.542595	0.478545	0.550502	0.551666	0.5388	0.555865	0.561241	0.479208	0.532949	0.517375	0.519313	0.569513	0.56877	0.493695	0.529088	0.577807	0.507096	0.537065
DFNB31	3125	2.87515e-14	6.72095e-14	0.508931	0.522525	0.520105	0.504298	0.517427	0.530174	0.523169	0.536465	0.521824	0.410006	0.510847	0.523951	0.465502	0.447529	0.47787	0.460753	0.514668	0.523837	0.516475	0.534436	0.5268	0.436952	0.515845	0.507696	0.445492	0.524222	0.53556	0.505656	0.51788	0.537143	0.332783	0.468906
LIPG	3126	1.61715e-19	4.43637e-19	0.528497	0.52726	0.518645	0.502303	0.527186	0.526751	0.514679	0.515042	0.508186	0.386541	0.510189	0.526401	0.42643	0.527013	0.523024	0.331767	0.52376	0.526263	0.512075	0.516454	0.532028	0.532028	0.516704	0.493474	0.530957	0.532028	0.526708	0.528936	0.52554	0.521265	0.485341	0.532028
RP11-71N10.1	3126	2.6421e-17	6.77874e-17	0.498462	0.476278	0.48484	0.497406	0.357483	0.532924	0.517683	0.53268	0.510938	0.52054	0.402499	0.48865	0.448772	0.529402	0.515489	0.465116	0.529295	0.505664	0.447876	0.527797	0.535587	0.503805	0.524431	0.509857	0.510606	0.531838	0.534262	0.517617	0.522524	0.51686	0.4015	0.508535
CDKL1	3126	1.5043e-10	3.13516e-10	0.51654	0.519814	0.516342	0.507587	0.518104	0.519693	0.51771	0.523127	0.511519	0.498835	0.511941	0.518226	0.498325	0.521039	0.507357	0.51318	0.523512	0.520568	0.506496	0.521768	0.518558	0.522503	0.513256	0.516898	0.517471	0.51369	0.520934	0.513615	0.502593	0.51757	0.484007	0.50766
MRPS14	3127	1.5506e-17	4.00962e-17	0.443688	0.443475	0.504675	0.438854	0.391248	0.59414	0.428987	0.447102	0.408085	0.453822	0.418027	0.415585	0.269283	0.535711	0.499325	0.3402	0.450425	0.524738	0.46206	0.381554	0.545812	0.498841	0.424044	0.65152	0.550415	0.579433	0.575852	0.513376	0.630013	0.45579	0.335875	0.504071
HIF1A-AS2	3128	2.68486e-15	6.48044e-15	0.471109	0.510676	0.510262	0.510431	0.504474	0.508701	0.499864	0.509624	0.507726	0.487423	0.510676	0.510209	0.504198	0.506371	0.503018	0.510676	0.507267	0.509973	0.506099	0.509897	0.487869	0.510676	0.510676	0.482422	0.510676	0.510676	0.474658	0.510676	0.5014	0.510676	0.510676	0.485252
CASP2	3128	1.43738e-13	3.29508e-13	0.474467	0.525189	0.490108	0.475614	0.426617	0.547988	0.474593	0.497297	0.377984	0.442005	0.441393	0.496958	0.47639	0.516719	0.476895	0.467177	0.465041	0.495664	0.427137	0.412254	0.537356	0.477035	0.488453	0.483653	0.443424	0.505431	0.528281	0.487624	0.463892	0.558346	0.46848	0.562278
RADIL	3129	8.94054e-14	2.0604e-13	0.515995	0.521003	0.512643	0.5204	0.504192	0.521976	0.521932	0.504939	0.50284	0.499225	0.503029	0.515142	0.514233	0.522029	0.504287	0.470299	0.505133	0.518921	0.513142	0.488348	0.523132	0.504695	0.506334	0.515953	0.516733	0.516969	0.523132	0.499267	0.513606	0.519473	0.499365	0.497014
LST1	3129	8.81762e-12	1.91353e-11	0.525989	0.526792	0.513902	0.51442	0.526235	0.526516	0.505633	0.528455	0.522442	0.477966	0.514542	0.527765	0.499552	0.524849	0.513812	0.523633	0.521712	0.514079	0.523601	0.529708	0.0244408	0.531222	0.512916	0.525059	0.529953	0.529535	0.0273554	0.518095	0.532028	0.514198	0.490023	0.532028
DTX3L	3131	3.80966e-33	1.53147e-32	0.549868	0.561983	0.514928	0.460749	0.52978	0.584458	0.509529	0.569046	0.482357	0.503488	0.52254	0.555534	0.393573	0.564983	0.534787	0.507661	0.524055	0.553739	0.51953	0.547649	0.467746	0.564151	0.524637	0.559535	0.544239	0.570046	0.552815	0.561743	0.556527	0.595725	0.39578	0.551782
CCDC134	3132	7.61045e-25	2.43466e-24	0.532225	0.520083	0.522012	0.520333	0.522642	0.532628	0.522755	0.532655	0.523617	0.520943	0.518184	0.494465	0.4965	0.533337	0.520465	0.514026	0.52856	0.525355	0.499349	0.521084	0.492396	0.532278	0.522887	0.527365	0.532329	0.524138	0.516805	0.526412	0.535587	0.528096	0.535587	0.526509
CYP24A1	3132	5.04381e-19	1.36336e-18	0.51057	0.510676	0.509243	0.510676	0.510676	0.510676	0.509794	0.510339	0.50847	0.504588	0.506784	0.510676	0.504795	0.510676	0.510676	0.510676	0.50933	0.507902	0.510676	0.499885	0.510676	0.509897	0.510676	0.510676	0.510676	0.508276	0.510676	0.502678	0.510676	0.510676	0.510676	0.510676
CPEB1	3133	1.04547e-17	2.71691e-17	0.527199	0.521501	0.522402	0.519541	0.535278	0.529928	0.532368	0.530724	0.52182	0.464071	0.509872	0.52399	0.507045	0.524461	0.518361	0.48768	0.528505	0.528835	0.528111	0.532761	0.539146	0.449892	0.512543	0.523738	0.492912	0.535414	0.539146	0.469217	0.532593	0.539146	0.397009	0.413867
PCGF6	3133	9.90163e-16	2.42143e-15	0.497811	0.547469	0.561669	0.53395	0.487546	0.574348	0.563151	0.529767	0.47252	0.536657	0.505791	0.504515	0.51583	0.569931	0.517212	0.518373	0.499015	0.537426	0.530592	0.443785	0.551046	0.563519	0.541787	0.553861	0.573324	0.552455	0.556391	0.529783	0.535739	0.591867	0.432596	0.565414
MEGF9	3134	3.93466e-33	1.58082e-32	0.567631	0.555147	0.528205	0.537674	0.55476	0.58561	0.536311	0.505473	0.393607	0.482964	0.460811	0.557183	0.49627	0.564959	0.514132	0.490156	0.48949	0.550807	0.520731	0.468997	0.520497	0.462545	0.507377	0.565276	0.497346	0.530012	0.53991	0.453379	0.495009	0.589155	0.522411	0.29471
CEP104	3134	5.49153e-17	1.39486e-16	0.507768	0.536923	0.550018	0.509019	0.538403	0.586942	0.552779	0.513582	0.389635	0.488196	0.458149	0.531113	0.506328	0.51497	0.564374	0.414427	0.496398	0.572808	0.521406	0.522787	0.559098	0.508933	0.501642	0.538752	0.522305	0.601014	0.541487	0.470132	0.502886	0.588918	0.395272	0.53604
SBNO2	3134	3.02024e-13	6.85962e-13	0.538451	0.534594	0.528544	0.524975	0.544506	0.547681	0.523203	0.523279	0.462503	0.349235	0.49801	0.530896	0.266822	0.539962	0.517615	0.492468	0.497402	0.54093	0.512096	0.515834	0.528473	0.542217	0.513428	0.539657	0.542401	0.546437	0.467621	0.487215	0.52541	0.554662	0.492501	0.562278
C14orf79	3134	3.08341e-09	6.17376e-09	0.512113	0.502817	0.523681	0.493926	0.512459	0.530977	0.519987	0.533411	0.533202	0.477502	0.511677	0.505058	0.469156	0.510851	0.512648	0.485528	0.532181	0.523309	0.512397	0.543314	0.546783	0.49908	0.485057	0.527097	0.494884	0.545946	0.549588	0.494457	0.551927	0.547445	0.318421	0.537547
RP11-160O5.1	3135	6.24077e-29	2.23825e-28	0.526681	0.542116	0.540273	0.522293	0.508713	0.548861	0.532428	0.528138	0.492145	0.468845	0.53634	0.510575	0.508925	0.535394	0.500393	0.472334	0.455878	0.51404	0.512868	0.469297	0.533951	0.518614	0.537104	0.549871	0.420529	0.524231	0.536432	0.542346	0.535023	0.520792	0.506906	0.486579
RAD9A	3136	4.8458e-21	1.39232e-20	0.540476	0.574502	0.5531	0.541718	0.543412	0.577203	0.484208	0.534224	0.476555	0.42601	0.470631	0.549032	0.474471	0.544634	0.552724	0.500706	0.511242	0.563215	0.529595	0.509077	0.563922	0.555432	0.495332	0.504334	0.55175	0.568736	0.523949	0.473537	0.470749	0.604982	0.490171	0.536582
PEX6	3136	8.80681e-14	2.03002e-13	0.542812	0.534579	0.543541	0.51958	0.543059	0.557396	0.537618	0.53972	0.511868	0.46096	0.499523	0.530415	0.503139	0.536238	0.486977	0.519662	0.541125	0.535871	0.526583	0.523055	0.564731	0.543863	0.502548	0.550222	0.542045	0.569268	0.56217	0.504224	0.542119	0.538063	0.490298	0.542916
LINC01265	3137	4.39939e-14	1.02291e-13	0.507889	0.51139	0.514456	0.516672	0.516329	0.506086	0.519562	0.521352	0.51725	0.469428	0.514044	0.513303	0.486951	0.520254	0.519459	0.494146	0.518583	0.512769	0.519018	0.520568	0.521352	0.499925	0.51127	0.5124	0.462785	0.520114	0.521352	0.518226	0.521352	0.506869	0.515358	0.512817
TANGO2	3138	5.75448e-11	1.21412e-10	0.525111	0.509937	0.541853	0.528336	0.528711	0.548709	0.535171	0.503629	0.453392	0.535664	0.515428	0.511392	0.49986	0.54049	0.523959	0.423014	0.468604	0.53976	0.527125	0.472719	0.468667	0.533486	0.516463	0.545672	0.531836	0.549336	0.504745	0.529067	0.545829	0.534206	0.426368	0.497075
RBSN	3138	2.84417e-10	5.87886e-10	0.518893	0.549539	0.529436	0.490143	0.510997	0.561694	0.512587	0.48947	0.402401	0.465367	0.406813	0.522042	0.466341	0.500006	0.50866	0.432016	0.473429	0.563235	0.512595	0.470352	0.563697	0.534806	0.461183	0.545235	0.545574	0.559454	0.581302	0.472411	0.517642	0.592539	0.462845	0.463538
CPM	3139	3.59372e-22	1.06466e-21	0.526194	0.518193	0.496625	0.504418	0.521889	0.526434	0.478852	0.503232	0.483935	0.420899	0.211155	0.518038	0.484264	0.524587	0.502834	0.521962	0.507581	0.520703	0.470381	0.475794	0.326299	0.516621	0.281925	0.513037	0.491062	0.504789	0.507252	0.316095	0.493241	0.517657	0.451978	0.457959
SPATA2	3139	1.34261e-12	2.98895e-12	0.545955	0.530792	0.549643	0.53847	0.551175	0.548781	0.532676	0.544402	0.507268	0.471636	0.516259	0.522003	0.477024	0.54304	0.536262	0.522013	0.521716	0.552223	0.550664	0.533135	0.552036	0.503537	0.499616	0.542557	0.510854	0.560321	0.543136	0.519658	0.55043	0.56718	0.463544	0.553562
DDX27	3140	3.46002e-14	8.06873e-14	0.576717	0.546394	0.566917	0.499574	0.57955	0.601191	0.53619	0.493143	0.299671	0.463566	0.409231	0.530711	0.376796	0.502158	0.495963	0.417449	0.539384	0.598255	0.498805	0.492481	0.571738	0.512034	0.405729	0.611595	0.558852	0.598913	0.517704	0.432424	0.514365	0.645995	0.399085	0.525363
C16orf86	3140	1.02438e-10	2.14499e-10	0.52166	0.511733	0.532735	0.525175	0.513824	0.534634	0.510471	0.525799	0.527062	0.483893	0.50739	0.516375	0.501648	0.538814	0.494729	0.494934	0.514682	0.53635	0.521406	0.525373	0.516564	0.539556	0.508472	0.5273	0.541222	0.540646	0.533601	0.517128	0.534698	0.540726	0.487502	0.5361
RNF32	3141	2.93459e-26	9.77465e-26	0.512456	0.497413	0.512251	0.489302	0.512456	0.494632	0.512456	0.507898	0.502364	0.4954	0.512456	0.497655	0.492134	0.502784	0.460327	0.478711	0.506394	0.510343	0.494962	0.509351	0.507758	0.479352	0.512456	0.510695	0.49137	0.511238	0.507288	0.512456	0.512456	0.508872	0.471064	0.461065
NOL8	3143	3.23919e-26	1.07741e-25	0.560175	0.551877	0.527044	0.442793	0.552258	0.611368	0.52799	0.519656	0.445305	0.445124	0.411668	0.532393	0.408966	0.421999	0.516309	0.459361	0.507964	0.563758	0.531937	0.541199	0.517851	0.440123	0.455656	0.52661	0.508482	0.566656	0.527023	0.480575	0.511566	0.615683	0.265718	0.594909
LZTR1	3143	2.12303e-17	5.46669e-17	0.554565	0.547211	0.540651	0.538848	0.549927	0.555693	0.516203	0.546332	0.515254	0.518436	0.517953	0.551813	0.485684	0.561466	0.527372	0.480889	0.540116	0.543438	0.534277	0.541384	0.550669	0.539847	0.516655	0.548692	0.536366	0.557028	0.566313	0.519834	0.525953	0.562726	0.493815	0.528681
TMEM133	3145	5.86101e-25	1.88233e-24	0.52507	0.520327	0.51562	0.523268	0.523172	0.525534	0.520398	0.521011	0.516253	0.504533	0.490545	0.518223	0.487102	0.52504	0.522877	0.519446	0.524692	0.519529	0.514428	0.511072	0.52669	0.521097	0.506689	0.520453	0.525593	0.521737	0.52669	0.491797	0.517208	0.52669	0.497246	0.52669
CTB-50L17.10	3145	7.32505e-17	1.85551e-16	0.574274	0.537369	0.517442	0.379776	0.505162	0.602293	0.488684	0.46926	0.44864	0.423431	0.309667	0.488133	0.350867	0.486669	0.492552	0.443846	0.475341	0.546485	0.424166	0.402302	0.602185	0.479851	0.405097	0.614107	0.532214	0.567151	0.573282	0.36665	0.575992	0.639723	0.404762	0.57223
THBS3	3146	3.46769e-16	8.59936e-16	0.510693	0.524189	0.505886	0.537912	0.499821	0.544433	0.495922	0.515128	0.480363	0.37871	0.465547	0.530968	0.422018	0.550514	0.519846	0.414335	0.517451	0.519667	0.526642	0.491655	0.541052	0.512832	0.485465	0.464622	0.453032	0.532777	0.549732	0.492945	0.467364	0.528059	0.497119	0.55516
GRIN2A	3148	8.81483e-12	1.91312e-11	0.504814	0.502798	0.497935	0.512456	0.508303	0.506258	0.512456	0.512456	0.511358	0.330318	0.512456	0.506516	0.506071	0.510847	0.511199	0.494179	0.512456	0.396118	0.512456	0.511707	0.512456	0.500798	0.509188	0.483536	0.502039	0.501568	0.512456	0.510852	0.512456	0.501829	0.512456	0.504192
ZNF740	3150	2.62117e-16	6.52132e-16	0.530266	0.524782	0.527568	0.518779	0.529691	0.529669	0.511591	0.527168	0.499819	0.490237	0.509476	0.525521	0.513155	0.522095	0.507406	0.504724	0.516224	0.527608	0.522448	0.522965	0.52333	0.512965	0.511267	0.523929	0.501275	0.533068	0.52346	0.508669	0.532321	0.531842	0.535587	0.527233
PTBP2	3151	3.26934e-26	1.08727e-25	0.551914	0.568376	0.533806	0.530348	0.534241	0.576685	0.516747	0.556796	0.482471	0.481588	0.482619	0.566113	0.52453	0.545583	0.538261	0.502422	0.546563	0.564356	0.54301	0.522935	0.569296	0.524567	0.520388	0.517036	0.522924	0.566445	0.572244	0.427831	0.519334	0.586168	0.340408	0.540624
WRNIP1	3151	4.84635e-26	1.60349e-25	0.559116	0.551085	0.537795	0.531341	0.537612	0.606813	0.564928	0.54141	0.463617	0.474966	0.441669	0.534972	0.490873	0.561888	0.538516	0.5465	0.515305	0.557455	0.517172	0.489556	0.57802	0.513947	0.497883	0.610185	0.542297	0.580367	0.599761	0.375519	0.601163	0.622801	0.49051	0.568189
TOR1B	3151	1.22841e-16	3.08896e-16	0.561278	0.556396	0.563484	0.54497	0.563031	0.573424	0.536803	0.556944	0.508301	0.501155	0.521416	0.547252	0.456311	0.560708	0.538395	0.504508	0.546351	0.574876	0.535914	0.520177	0.524532	0.527583	0.528301	0.548166	0.507477	0.577324	0.574517	0.516475	0.553652	0.562676	0.535566	0.569305
SCN1B	3152	5.92478e-13	1.33401e-12	0.508751	0.526643	0.520971	0.526832	0.523683	0.531149	0.527011	0.512622	0.486135	0.430634	0.475098	0.520207	0.443454	0.529379	0.508716	0.499163	0.514042	0.519704	0.507506	0.494462	0.471541	0.485294	0.475409	0.51659	0.509401	0.519142	0.53162	0.460439	0.52579	0.524749	0.535587	0.32891
RP11-325N19.3	3153	3.32123e-14	7.75015e-14	0.511915	0.511657	0.511013	0.511475	0.51221	0.512456	0.509768	0.511755	0.511337	0.506757	0.511132	0.512456	0.510476	0.510839	0.509898	0.511785	0.512456	0.50752	0.511694	0.510132	0.512456	0.510094	0.511658	0.509802	0.510328	0.510021	0.512456	0.510852	0.512456	0.512456	0.48263	0.512456
CHD2	3153	3.7572e-13	8.50357e-13	0.548706	0.56572	0.502189	0.510095	0.595058	0.575283	0.576091	0.563003	0.450713	0.381248	0.387412	0.587122	0.471845	0.504136	0.459417	0.401727	0.572383	0.534879	0.488783	0.534062	0.540793	0.37101	0.446337	0.464357	0.4537	0.586491	0.475776	0.371818	0.566021	0.641577	0.21257	0.426021
TESK2	3154	7.27655e-21	2.08317e-20	0.517389	0.519085	0.517499	0.51638	0.517346	0.519001	0.514773	0.517454	0.507262	0.503818	0.517846	0.518652	0.488501	0.515227	0.517051	0.510993	0.515462	0.519573	0.516561	0.512576	0.506878	0.513985	0.512147	0.513416	0.512144	0.518339	0.505275	0.514741	0.513258	0.519573	0.489409	0.510948
SLC9A8	3155	3.52557e-26	1.17102e-25	0.543246	0.524295	0.525614	0.528872	0.5376	0.53892	0.530605	0.538039	0.50625	0.493695	0.490617	0.526396	0.466479	0.539472	0.529214	0.506323	0.524711	0.535634	0.527293	0.532564	0.521086	0.510344	0.503008	0.527756	0.515714	0.532971	0.540166	0.491814	0.53345	0.546002	0.437871	0.524398
SAC3D1	3155	2.03422e-14	4.77717e-14	0.423778	0.55442	0.484709	0.555315	0.386521	0.591647	0.564647	0.456851	0.422851	0.435687	0.351163	0.406205	0.417974	0.575311	0.546511	0.481388	0.419356	0.508198	0.569968	0.26449	0.53119	0.542574	0.448078	0.548563	0.566611	0.561648	0.517659	0.394807	0.518933	0.620437	0.303741	0.595904
ALDH1A1	3155	2.82985e-10	5.84981e-10	0.509975	0.50732	0.508522	0.512211	0.508473	0.512456	0.506803	0.512456	0.511331	0.508853	0.512031	0.51013	0.507948	0.512456	0.512456	0.511152	0.510414	0.512456	0.512456	0.510936	0.465048	0.511657	0.511628	0.510682	0.512456	0.512456	0.511161	0.512456	0.512456	0.512456	0.506524	0.512456
PPP1R15B	3156	1.72966e-22	5.17009e-22	0.51324	0.577164	0.576862	0.55173	0.55117	0.592177	0.212175	0.533269	0.42901	0.488613	0.518138	0.575698	0.494087	0.561079	0.549149	0.495056	0.518988	0.574111	0.569845	0.540985	0.471398	0.515418	0.531772	0.517664	0.555197	0.584353	0.446619	0.565228	0.5083	0.618968	0.419082	0.513752
ZNF747	3157	9.26231e-27	3.13153e-26	0.538365	0.554155	0.545955	0.535868	0.543358	0.568255	0.540272	0.549537	0.532835	0.51216	0.509132	0.542308	0.489726	0.552164	0.553962	0.518176	0.549351	0.55518	0.537007	0.551437	0.550424	0.520016	0.524017	0.547495	0.506287	0.556783	0.54931	0.519493	0.573106	0.568474	0.466235	0.54183
CRTAM	3157	9.5526e-16	2.33795e-15	0.512026	0.51133	0.511628	0.512456	0.510715	0.512456	0.51157	0.511757	0.511326	0.507232	0.510261	0.511522	0.502555	0.512456	0.510564	0.511133	0.510429	0.508211	0.512456	0.510925	0.491978	0.512456	0.512456	0.511569	0.511403	0.512456	0.482835	0.509249	0.512456	0.508897	0.512456	0.512456
CLP1	3157	1.05763e-13	2.43082e-13	0.534847	0.539791	0.532667	0.504511	0.53173	0.555567	0.534509	0.530827	0.489293	0.501869	0.460045	0.530077	0.493894	0.541495	0.535238	0.528505	0.514397	0.542031	0.528689	0.506442	0.524226	0.558303	0.499927	0.540026	0.552906	0.541246	0.523428	0.49971	0.510481	0.572481	0.409761	0.521081
ZC2HC1A	3158	2.20979e-19	6.0358e-19	0.578748	0.535921	0.432689	0.538715	0.565327	0.545876	0.514283	0.488225	0.454285	0.459839	0.406466	0.5132	0.458675	0.582647	0.523261	0.508991	0.519354	0.521394	0.510762	0.467111	0.583531	0.307114	0.514337	0.555967	0.406413	0.546724	0.583908	0.242846	0.51864	0.609711	0.487968	0.524097
FBXL17	3158	1.73815e-18	4.62509e-18	0.556826	0.546256	0.541023	0.53595	0.566297	0.571609	0.523058	0.566669	0.526858	0.441979	0.476509	0.552584	0.458607	0.554943	0.553949	0.471969	0.55321	0.557672	0.549061	0.561479	0.565847	0.442706	0.489938	0.550758	0.443112	0.576867	0.572118	0.414108	0.569308	0.562651	0.527622	0.542192
RNF2	3158	1.75864e-15	4.27479e-15	0.514549	0.557398	0.546333	0.515464	0.519156	0.581604	0.537684	0.548591	0.501898	0.513399	0.485306	0.549762	0.457044	0.577396	0.556993	0.524888	0.531981	0.546165	0.531905	0.53254	0.550023	0.517167	0.529932	0.588648	0.546345	0.576483	0.54079	0.474265	0.598527	0.595476	0.511227	0.578774
NOC2L	3159	9.31629e-13	2.08053e-12	0.400896	0.550775	0.534722	0.434189	0.444551	0.602212	0.433157	0.375708	0.371539	0.401918	0.38105	0.547366	0.484322	0.443175	0.549299	0.334571	0.447495	0.578191	0.425433	0.416419	0.608101	0.469712	0.398868	0.433757	0.467252	0.549251	0.609655	0.42791	0.412204	0.652365	0.440985	0.567766
GDF11	3159	1.35319e-11	2.92115e-11	0.524976	0.491288	0.464554	0.499206	0.51007	0.547267	0.446945	0.461741	0.384702	0.421626	0.380431	0.50501	0.402132	0.534368	0.492015	0.432825	0.48679	0.473737	0.475502	0.428345	0.557759	0.432761	0.408236	0.502346	0.459583	0.48716	0.543563	0.386473	0.454485	0.477267	0.494641	0.530521
SAE1	3161	3.80404e-29	1.37169e-28	0.614324	0.527276	0.460345	0.445032	0.437927	0.63138	0.548795	0.426658	0.392636	0.530452	0.287554	0.270542	0.443232	0.531719	0.589972	0.56187	0.480144	0.507902	0.423426	0.201439	0.555119	0.479088	0.434225	0.61234	0.553503	0.487523	0.504102	0.387059	0.515949	0.502526	0.395971	0.549008
CEP192	3161	6.05104e-20	1.68182e-19	0.533567	0.552666	0.519171	0.520918	0.495252	0.560458	0.528382	0.53302	0.471954	0.503764	0.452342	0.525168	0.534112	0.541235	0.501102	0.517402	0.503616	0.53921	0.486154	0.442407	0.540659	0.511236	0.511145	0.504648	0.536481	0.532785	0.529539	0.494571	0.501855	0.558831	0.447551	0.526751
CAMKK1	3161	3.95975e-12	8.69208e-12	0.499717	0.511421	0.509901	0.515175	0.507724	0.499469	0.520439	0.480061	0.459877	0.439499	0.48623	0.510544	0.486597	0.514786	0.501954	0.478167	0.493948	0.509872	0.518212	0.463041	0.512599	0.466846	0.496957	0.484795	0.497702	0.513981	0.512136	0.480927	0.486492	0.514061	0.438358	0.512636
C18orf8	3162	3.82399e-29	1.37865e-28	0.508809	0.552452	0.565085	0.524019	0.508807	0.592138	0.562982	0.488934	0.398618	0.511966	0.52307	0.535921	0.493006	0.555704	0.537118	0.464495	0.452433	0.571685	0.553118	0.457932	0.56055	0.542782	0.543788	0.565692	0.562315	0.59169	0.575551	0.491979	0.518325	0.580569	0.363731	0.502473
MOSPD2	3162	5.07895e-19	1.37199e-18	0.567427	0.54635	0.544474	0.41029	0.575361	0.569141	0.517017	0.534663	0.457695	0.465002	0.497957	0.558075	0.482686	0.517589	0.495909	0.392716	0.548138	0.56975	0.491698	0.531955	0.533549	0.499906	0.478091	0.557315	0.503551	0.580883	0.511889	0.500665	0.543941	0.59667	0.343416	0.476265
E2F5	3162	1.4299e-11	3.08456e-11	0.510382	0.488882	0.50848	0.500906	0.477286	0.525834	0.427366	0.509096	0.455205	0.447064	0.471567	0.487436	0.349523	0.532467	0.477049	0.500577	0.475807	0.509825	0.479411	0.509952	0.546615	0.530956	0.485844	0.531597	0.52368	0.521183	0.547045	0.497345	0.529728	0.542605	0.470047	0.533597
NUDT13	3163	6.79225e-14	1.57159e-13	0.510942	0.502328	0.512456	0.508065	0.510963	0.51104	0.505918	0.512103	0.511313	0.501443	0.510264	0.503617	0.503068	0.511376	0.50359	0.500002	0.511114	0.511064	0.510199	0.512456	0.507758	0.512456	0.512456	0.508139	0.512456	0.512456	0.500809	0.510886	0.509331	0.512456	0.512456	0.512456
C3orf38	3165	2.48007e-08	4.82194e-08	0.524598	0.522874	0.498547	0.46309	0.496167	0.565666	0.480279	0.511183	0.406988	0.450939	0.414967	0.511027	0.380013	0.526282	0.515397	0.438967	0.490808	0.543652	0.495962	0.495886	0.504252	0.546399	0.418511	0.533174	0.580138	0.578571	0.515417	0.481962	0.56359	0.591805	0.342972	0.473762
CCDC9	3166	4.76826e-15	1.13843e-14	0.515373	0.526914	0.536048	0.521949	0.527142	0.525961	0.530202	0.522966	0.498843	0.493596	0.521944	0.52265	0.497289	0.51829	0.504435	0.497306	0.501166	0.534077	0.512576	0.515979	0.521314	0.522794	0.51883	0.531733	0.526509	0.536301	0.533345	0.529743	0.529576	0.538909	0.509448	0.533567
RNF130	3167	2.57537e-17	6.61069e-17	0.574345	0.530376	0.566488	0.433053	0.582619	0.56483	0.395061	0.462984	0.43137	0.434112	0.574891	0.529228	0.310133	0.529688	0.554492	0.273145	0.389161	0.577734	0.543273	0.36399	0.147431	0.491802	0.453611	0.656362	0.396415	0.586914	0.340541	0.584926	0.56575	0.449842	0.483499	0.233247
WDR25	3168	2.95817e-15	7.12886e-15	0.564112	0.534106	0.545572	0.514355	0.567786	0.565374	0.554505	0.545807	0.536755	0.522564	0.51488	0.543505	0.457935	0.506621	0.524026	0.54153	0.554023	0.539425	0.537147	0.556806	0.576045	0.440749	0.521006	0.586185	0.500386	0.570739	0.549777	0.468796	0.583001	0.575766	0.421369	0.545027
SAP30BP	3170	1.92333e-13	4.39588e-13	0.556361	0.517435	0.494681	0.377641	0.526971	0.599015	0.511677	0.517317	0.438647	0.483236	0.403022	0.476696	0.354569	0.515167	0.47816	0.403021	0.522351	0.552692	0.459707	0.471757	0.509007	0.564534	0.475773	0.598376	0.574177	0.562362	0.547081	0.494605	0.619347	0.609387	0.257033	0.370408
KDM4C	3171	8.78312e-19	2.35533e-18	0.521488	0.551726	0.529118	0.529395	0.541095	0.55272	0.510735	0.528106	0.502484	0.444591	0.507793	0.551956	0.510529	0.508743	0.493021	0.45305	0.526119	0.528102	0.519552	0.534431	0.535562	0.535349	0.511046	0.480489	0.534705	0.555135	0.518647	0.439257	0.487631	0.557972	0.514023	0.518548
C15orf65	3171	1.52856e-12	3.39761e-12	0.530811	0.536411	0.544961	0.515728	0.535652	0.529869	0.546078	0.495583	0.480864	0.484937	0.53582	0.528318	0.501912	0.501224	0.501424	0.433606	0.466344	0.534247	0.539719	0.514795	0.546923	0.509443	0.517686	0.539996	0.505909	0.549847	0.553592	0.518794	0.550267	0.545119	0.434481	0.486489
COL22A1	3172	1.5927e-15	3.87364e-15	0.316948	0.426644	0.407314	0.511218	0.317981	0.476274	0.441728	0.413796	0.297473	0.233603	0.512552	0.423081	0.188348	0.551251	0.347154	0.479527	0.370392	0.245697	0.505606	0.325205	0.551211	0.531676	0.477407	0.40522	0.503081	0.417697	0.551548	0.536616	0.323236	0.430729	0.464413	0.540051
TDRD3	3172	9.20497e-13	2.05631e-12	0.556767	0.553431	0.536093	0.541892	0.538494	0.570661	0.547792	0.539546	0.515057	0.508245	0.478062	0.543414	0.543262	0.555738	0.554145	0.504086	0.515924	0.554237	0.542045	0.521612	0.521773	0.537987	0.475901	0.542686	0.546241	0.553968	0.571336	0.468114	0.538495	0.594928	0.54101	0.542735
RP11-314C16.1	3173	2.21503e-20	6.23432e-20	0.515471	0.505714	0.505453	0.510161	0.515261	0.513448	0.509102	0.515321	0.513768	0.494674	0.492948	0.508116	0.490859	0.514927	0.505195	0.506707	0.513283	0.505363	0.512986	0.513647	0.51443	0.502622	0.505216	0.516014	0.50972	0.516014	0.516014	0.480734	0.516014	0.508971	0.510125	0.516014
FTX	3173	4.16697e-13	9.41802e-13	0.533252	0.549957	0.530901	0.546131	0.540015	0.546043	0.503717	0.53603	0.431877	0.451452	0.497168	0.550708	0.533013	0.548562	0.509449	0.426205	0.525537	0.540207	0.522874	0.538463	0.531151	0.410453	0.530051	0.469929	0.408211	0.545524	0.541909	0.442151	0.406019	0.571174	0.526394	0.477502
MANEA	3174	6.66153e-26	2.19387e-25	0.56081	0.538951	0.522142	0.517364	0.557309	0.556145	0.495922	0.543933	0.479659	0.460305	0.51864	0.521713	0.41875	0.540288	0.523816	0.524402	0.516171	0.542717	0.508291	0.509028	0.540936	0.548846	0.529352	0.547482	0.54243	0.545346	0.540898	0.542665	0.527493	0.537765	0.541476	0.521624
FAM175B	3174	6.42074e-25	2.05848e-24	0.536072	0.56388	0.562129	0.535955	0.540021	0.581622	0.557371	0.543431	0.498072	0.544238	0.52218	0.559506	0.517735	0.571487	0.507426	0.512019	0.557805	0.554894	0.549624	0.538033	0.510508	0.540559	0.548386	0.554267	0.558378	0.559818	0.524147	0.51656	0.550668	0.59229	0.368751	0.509078
SETD9	3174	6.7369e-19	1.81389e-18	0.533568	0.511443	0.54397	0.499892	0.533965	0.577218	0.530666	0.477246	0.41076	0.495308	0.435184	0.506779	0.486454	0.560204	0.49954	0.409164	0.393296	0.55018	0.500772	0.353773	0.515415	0.521519	0.453367	0.5918	0.5414	0.558237	0.538139	0.489853	0.532528	0.491626	0.438951	0.456602
BMF	3175	7.883e-20	2.1828e-19	0.512239	0.511976	0.511417	0.512211	0.512206	0.512456	0.512456	0.510009	0.48801	0.508795	0.51116	0.511987	0.510508	0.512456	0.509898	0.511119	0.507037	0.512456	0.512456	0.510171	0.474564	0.508498	0.511617	0.511569	0.509297	0.512456	0.48404	0.507589	0.499957	0.512456	0.506397	0.50377
PYROXD1	3175	1.61308e-12	3.58362e-12	0.5373	0.532383	0.548688	0.48395	0.532595	0.561239	0.561751	0.511271	0.455418	0.514155	0.511144	0.549861	0.485969	0.525659	0.537065	0.478012	0.483075	0.556258	0.537342	0.502148	0.506204	0.53031	0.490492	0.543582	0.547817	0.549505	0.495776	0.503559	0.5143	0.572058	0.311875	0.45826
MCRS1	3177	6.74628e-31	2.55652e-30	0.524853	0.515872	0.533322	0.485577	0.496536	0.631195	0.514975	0.519857	0.420673	0.509399	0.402323	0.482642	0.410874	0.571	0.525805	0.472993	0.474261	0.552566	0.487676	0.409326	0.544203	0.56723	0.503451	0.628924	0.561925	0.577882	0.544291	0.521546	0.615875	0.630839	0.445412	0.557724
RP11-875O11.1	3177	2.20513e-20	6.20809e-20	0.515472	0.512789	0.513748	0.506208	0.513756	0.514874	0.504626	0.514949	0.513747	0.505216	0.512549	0.512719	0.493214	0.514383	0.514128	0.511433	0.512574	0.514583	0.505333	0.512893	0.514458	0.516014	0.511879	0.516014	0.512848	0.516014	0.516014	0.512899	0.516014	0.516014	0.504067	0.516014
ELAVL1	3179	8.423e-33	3.35381e-32	0.583913	0.528508	0.551505	0.455803	0.521835	0.675203	0.494421	0.463309	0.41906	0.475571	0.365634	0.436655	0.415556	0.526934	0.513573	0.489514	0.467772	0.574158	0.421194	0.368696	0.581969	0.501735	0.41563	0.6241	0.552958	0.547891	0.562493	0.49149	0.590639	0.623398	0.345238	0.535436
C1QB	3179	6.78344e-05	0.000115091	0.506158	0.505363	0.500793	0.485758	0.50613	0.506837	0.496737	0.507117	0.507117	0.506307	0.501004	0.505273	0.503677	0.498033	0.50648	0.507117	0.507117	0.507117	0.505627	0.507117	0.0580341	0.507117	0.493136	0.50624	0.507117	0.505913	0.343201	0.486362	0.507117	0.507117	0.507117	0.507117
IFNLR1	3180	4.10923e-06	7.38624e-06	0.506368	0.506642	0.506915	0.506874	0.506872	0.506837	0.506819	0.507117	0.507117	0.495337	0.505811	0.507117	0.504626	0.507117	0.506485	0.504501	0.507117	0.507117	0.507117	0.507117	0.499301	0.504748	0.506293	0.504485	0.505004	0.507117	0.507117	0.50228	0.507117	0.507117	0.501165	0.507117
PLD2	3181	9.57861e-15	2.26941e-14	0.540647	0.54071	0.535788	0.530517	0.539053	0.546993	0.526764	0.537457	0.517986	0.51132	0.516814	0.542545	0.518132	0.548793	0.52631	0.499444	0.533218	0.540471	0.533974	0.528347	0.520128	0.548919	0.52803	0.533919	0.548732	0.548102	0.533502	0.521165	0.531725	0.550905	0.530207	0.549249
RP11-758H9.2	3182	8.82875e-18	2.30026e-17	0.556046	0.544215	0.494029	0.544884	0.55311	0.572576	0.407099	0.527428	0.513479	0.461843	0.470405	0.540863	0.466762	0.577176	0.532256	0.449524	0.521057	0.499998	0.51714	0.513418	0.505388	0.467589	0.504103	0.506582	0.53667	0.543377	0.488686	0.475061	0.56269	0.597218	0.432045	0.480789
HCRTR1	3182	7.79398e-12	1.6976e-11	0.50701	0.506962	0.507117	0.507117	0.507117	0.507117	0.507117	0.507117	0.507117	0.505906	0.507117	0.506194	0.502203	0.507117	0.506498	0.507117	0.507117	0.507117	0.507117	0.507117	0.507117	0.507117	0.507117	0.507117	0.507117	0.507117	0.507117	0.503968	0.507117	0.507117	0.507117	0.507117
TBC1D10B	3183	9.57383e-33	3.80707e-32	0.56606	0.571136	0.565037	0.531313	0.553923	0.60275	0.52509	0.562401	0.482212	0.494937	0.506724	0.544663	0.436841	0.584273	0.538627	0.507858	0.540297	0.553176	0.535989	0.506508	0.573966	0.544963	0.555119	0.591769	0.52576	0.568186	0.589682	0.522631	0.593286	0.605244	0.50716	0.546414
CACNA1G	3183	2.14664e-20	6.04741e-20	0.515477	0.512322	0.502501	0.512814	0.514038	0.515729	0.512127	0.514954	0.509306	0.51194	0.475256	0.510374	0.512608	0.513303	0.51537	0.514036	0.515334	0.512465	0.51528	0.505185	0.515217	0.491458	0.503492	0.508884	0.509594	0.511111	0.501752	0.417803	0.51289	0.516014	0.516014	0.516014
C10orf25	3184	2.76676e-12	6.10092e-12	0.512153	0.515508	0.515828	0.518596	0.51378	0.516989	0.506686	0.514949	0.512065	0.510376	0.511392	0.515816	0.500459	0.517383	0.500443	0.508967	0.51413	0.51323	0.513436	0.516452	0.51316	0.506818	0.505396	0.517781	0.515251	0.517105	0.516949	0.510068	0.516405	0.519573	0.513811	0.511189
TSHZ1	3185	4.91918e-06	8.80874e-06	0.520484	0.53846	0.490393	0.510913	0.531015	0.532491	0.518549	0.469587	0.342816	0.501713	0.411325	0.526648	0.532861	0.53789	0.502832	0.392746	0.433816	0.510723	0.50101	0.365091	0.547616	0.39558	0.494269	0.505412	0.483912	0.532481	0.535951	0.336975	0.413028	0.567329	0.534147	0.561554
HHIP-AS1	3186	2.30147e-24	7.26575e-24	0.515691	0.508923	0.500451	0.513833	0.514511	0.512025	0.494365	0.514973	0.513059	0.50837	0.504309	0.505335	0.512597	0.516014	0.516014	0.478059	0.511999	0.506873	0.515269	0.516014	0.516014	0.512899	0.506986	0.513336	0.506584	0.508719	0.514765	0.509659	0.516014	0.512431	0.486994	0.438326
ADAMTS7	3186	2.5922e-14	6.06883e-14	0.516997	0.519564	0.518931	0.521444	0.517083	0.522265	0.514093	0.514001	0.489519	0.505098	0.500955	0.521759	0.506836	0.522033	0.517369	0.511438	0.503264	0.511779	0.521577	0.510067	0.523132	0.517533	0.513265	0.508731	0.487937	0.51817	0.521811	0.510136	0.507291	0.523132	0.470259	0.514265
GPAT2	3186	2.02491e-06	3.67561e-06	0.505294	0.506798	0.506912	0.506876	0.504902	0.507117	0.506521	0.506768	0.507117	0.489528	0.506676	0.506654	0.50162	0.507117	0.507117	0.507117	0.507117	0.507117	0.507117	0.507117	0.503198	0.507117	0.507117	0.507117	0.507117	0.507117	0.504556	0.507117	0.507117	0.507117	0.507117	0.481332
TCP11L1	3187	1.55188e-20	4.39974e-20	0.549482	0.555011	0.543228	0.539386	0.549551	0.554692	0.538091	0.540644	0.497118	0.525164	0.525032	0.547187	0.505501	0.548676	0.524379	0.527952	0.525487	0.539681	0.533583	0.521082	0.528484	0.543209	0.532544	0.550943	0.550467	0.55194	0.514352	0.521847	0.559088	0.553791	0.537112	0.543398
RAB3IL1	3187	1.54713e-15	3.76538e-15	0.510725	0.525512	0.522088	0.518962	0.521594	0.522338	0.52058	0.493034	0.498233	0.500679	0.501432	0.524605	0.502822	0.521787	0.515509	0.486691	0.508987	0.520501	0.526878	0.511942	0.496128	0.504257	0.509549	0.52488	0.52847	0.523449	0.527135	0.48987	0.51558	0.52847	0.372861	0.466192
RP11-65L3.4	3187	8.14575e-07	1.49823e-06	0.505619	0.505851	0.505894	0.507117	0.50539	0.506837	0.505351	0.507117	0.507117	0.503886	0.507117	0.506667	0.504157	0.506583	0.505843	0.499904	0.507117	0.506414	0.507117	0.507117	0.506334	0.506328	0.507117	0.507117	0.506061	0.505913	0.505837	0.507117	0.504025	0.507117	0.507117	0.507117
IWS1	3188	1.04487e-32	4.15111e-32	0.553355	0.58835	0.561297	0.451797	0.555697	0.649661	0.540703	0.539407	0.398297	0.516689	0.399401	0.537793	0.479892	0.433931	0.518759	0.463337	0.496613	0.598299	0.534129	0.488102	0.590747	0.523741	0.472541	0.585729	0.53274	0.570756	0.485909	0.44891	0.542444	0.648608	0.230554	0.574462
SECISBP2	3188	1.14123e-16	2.87178e-16	0.575978	0.544236	0.559981	0.506908	0.551041	0.619714	0.517151	0.537529	0.483798	0.501057	0.530857	0.579933	0.480682	0.524958	0.550953	0.487486	0.553973	0.614266	0.56119	0.526997	0.621676	0.398297	0.510076	0.559581	0.48681	0.609052	0.613987	0.531903	0.488543	0.652627	0.442552	0.482508
CXCL9	3188	3.69051e-15	8.83686e-15	0.507117	0.506958	0.496653	0.506631	0.507117	0.507117	0.491633	0.506778	0.507117	0.497356	0.505381	0.50666	0.402852	0.506587	0.507117	0.507117	0.507117	0.506414	0.507117	0.507117	0.501631	0.505538	0.503844	0.503608	0.507117	0.507117	0.503285	0.507117	0.507117	0.496479	0.507117	0.507117
PER2	3188	4.17905e-09	8.33002e-09	0.502361	0.527981	0.530421	0.488034	0.496765	0.53522	0.542239	0.544468	0.536656	0.447049	0.507677	0.512164	0.43129	0.536847	0.497224	0.427009	0.543111	0.532147	0.502388	0.535205	0.545284	0.459601	0.503326	0.52372	0.511214	0.564987	0.53756	0.475544	0.554433	0.563037	0.347229	0.568611
DIAPH3	3190	1.12894e-25	3.69858e-25	0.532441	0.531727	0.479926	0.519653	0.467718	0.530635	0.499901	0.518127	0.461736	0.509619	0.421527	0.383767	0.501301	0.532859	0.518703	0.507361	0.495026	0.496209	0.451614	0.354224	0.516606	0.530931	0.506296	0.521125	0.527321	0.457469	0.507306	0.529368	0.48468	0.525073	0.489705	0.535587
DHFR	3190	7.98205e-21	2.28147e-20	0.556147	0.530797	0.443947	0.486555	0.405318	0.58374	0.439379	0.532829	0.428206	0.515089	0.330305	0.324764	0.425269	0.581665	0.527021	0.399962	0.497714	0.488317	0.418123	0.188858	0.519064	0.411076	0.471364	0.570171	0.48912	0.451302	0.523842	0.462099	0.541652	0.430617	0.464074	0.582273
STAT5B	3190	1.59962e-20	4.53329e-20	0.532515	0.564999	0.551828	0.546801	0.540108	0.565207	0.540278	0.533144	0.496918	0.45595	0.500803	0.557089	0.503978	0.555861	0.550734	0.455511	0.534745	0.563077	0.553895	0.521612	0.558235	0.458487	0.534658	0.53595	0.470618	0.566479	0.561181	0.482258	0.544636	0.583082	0.516396	0.532059
KCNN3	3190	3.65811e-15	8.78984e-15	0.504497	0.525996	0.516254	0.531678	0.52688	0.534696	0.518321	0.525371	0.485631	0.440809	0.515514	0.529722	0.492532	0.536347	0.517778	0.504794	0.498199	0.52826	0.533891	0.524482	0.535139	0.517364	0.520776	0.494222	0.532822	0.539146	0.539146	0.506754	0.500043	0.535625	0.491823	0.512395
HLA-DRB5	3190	3.69051e-15	8.83686e-15	0.507117	0.496481	0.482024	0.501089	0.507117	0.504878	0.506531	0.507117	0.507117	0.503084	0.504523	0.495672	0.409757	0.504991	0.50522	0.507117	0.507117	0.492451	0.507117	0.507117	0.247149	0.507117	0.454546	0.502743	0.507117	0.206359	0.0333136	0.507117	0.507117	0.482393	0.50125	0.507117
RENBP	3190	0.00147906	0.00234232	0.509944	0.495895	0.50585	0.475467	0.502867	0.511291	0.492761	0.492567	0.469267	0.495622	0.499489	0.512621	0.517135	0.505021	0.481632	0.436356	0.509963	0.50981	0.483584	0.503605	0.379768	0.515995	0.492612	0.502232	0.521719	0.519932	0.464215	0.491444	0.493013	0.524911	0.38682	0.463418
GMEB1	3191	1.20669e-32	4.78862e-32	0.522523	0.561329	0.548476	0.527753	0.51198	0.577254	0.53004	0.52099	0.415429	0.488445	0.507183	0.54989	0.510929	0.549417	0.552234	0.512193	0.502279	0.556058	0.527663	0.479585	0.534317	0.536768	0.514445	0.540411	0.542738	0.56248	0.526407	0.53644	0.51762	0.58083	0.484494	0.542433
TTLL12	3191	1.27776e-20	3.63078e-20	0.528471	0.553063	0.55307	0.542907	0.528526	0.564134	0.528723	0.521305	0.482646	0.537572	0.506373	0.544666	0.508295	0.563808	0.54236	0.502173	0.514715	0.548985	0.523984	0.477027	0.539127	0.559534	0.527547	0.5554	0.559735	0.551365	0.560229	0.52652	0.54188	0.556404	0.50949	0.561373
RP11-1149M10.2	3191	1.0006e-06	1.83563e-06	0.506581	0.506798	0.506706	0.506874	0.507117	0.506837	0.507117	0.507117	0.507117	0.5059	0.507117	0.507117	0.503624	0.507117	0.50522	0.504464	0.507117	0.507117	0.507117	0.507117	0.49854	0.507117	0.507117	0.507117	0.507117	0.507117	0.505837	0.507117	0.507117	0.507117	0.50108	0.507117
ABHD6	3192	8.5325e-21	2.43554e-20	0.546559	0.389141	0.539951	0.515198	0.566287	0.586839	0.561083	0.517375	0.492918	0.53411	0.439762	0.429055	0.475314	0.551189	0.567497	0.514983	0.54417	0.564711	0.566643	0.518379	0.552635	0.57266	0.520717	0.594103	0.575905	0.575621	0.587148	0.430633	0.595326	0.608429	0.563591	0.536582
TGIF2	3192	6.56842e-06	1.16856e-05	0.506429	0.503217	0.521314	0.505701	0.483916	0.511036	0.471099	0.520745	0.494229	0.417268	0.463999	0.48617	0.458319	0.523638	0.508917	0.453132	0.499593	0.517757	0.464303	0.510958	0.495369	0.504756	0.453119	0.517187	0.507451	0.501243	0.480333	0.52847	0.52847	0.521228	0.358477	0.519513
TIA1	3194	6.90474e-30	2.53732e-29	0.578953	0.528578	0.452237	0.463782	0.523072	0.622855	0.457708	0.527894	0.383038	0.391381	0.32583	0.494594	0.390576	0.542894	0.491731	0.373314	0.466468	0.510822	0.456735	0.420626	0.577101	0.523581	0.452767	0.490952	0.468654	0.557121	0.570244	0.36461	0.50358	0.636625	0.229262	0.56273
SLC28A3	3194	3.69051e-15	8.83686e-15	0.507117	0.507117	0.506912	0.507117	0.507117	0.507117	0.506235	0.507117	0.507117	0.505104	0.507117	0.507117	0.506122	0.507117	0.507117	0.507117	0.506449	0.507117	0.507117	0.506338	0.501675	0.507117	0.507117	0.507117	0.507117	0.507117	0.507117	0.507117	0.504025	0.507117	0.507117	0.507117
PPWD1	3195	4.68626e-19	1.26864e-18	0.552952	0.569822	0.554987	0.516587	0.558511	0.579813	0.528198	0.56628	0.490394	0.460459	0.514218	0.558771	0.542519	0.500898	0.512087	0.424566	0.560382	0.557885	0.525042	0.551847	0.55744	0.461153	0.526985	0.508207	0.490328	0.564205	0.535389	0.523712	0.536488	0.5819	0.394128	0.55326
SLCO1C1	3196	3.69051e-15	8.83686e-15	0.507117	0.506798	0.496676	0.504458	0.507117	0.506557	0.467268	0.506768	0.507117	0.506708	0.506682	0.506654	0.506627	0.507117	0.507117	0.507117	0.507117	0.506419	0.506354	0.507117	0.505561	0.502389	0.507117	0.50624	0.506061	0.507117	0.507117	0.507117	0.507117	0.507117	0.507117	0.507117
MCM4	3197	1.14657e-23	3.5525e-23	0.545683	0.540167	0.476575	0.503006	0.452742	0.56412	0.487103	0.529409	0.446921	0.53084	0.400316	0.413712	0.534201	0.558974	0.522792	0.447048	0.51089	0.517357	0.418214	0.353953	0.535386	0.542716	0.505105	0.532392	0.537974	0.479683	0.524875	0.506043	0.503646	0.541149	0.426453	0.533386
IL26	3197	2.4035e-06	4.35063e-06	0.504795	0.506803	0.506511	0.506641	0.506142	0.506283	0.506821	0.507117	0.507117	0.492602	0.506685	0.50621	0.502689	0.506594	0.507117	0.506463	0.507117	0.506429	0.507117	0.507117	0.507117	0.506344	0.507117	0.506259	0.507117	0.507117	0.504583	0.503968	0.507117	0.507117	0.507117	0.507117
TRAPPC8	3198	2.23166e-25	7.24457e-25	0.560027	0.563867	0.550116	0.535951	0.559685	0.577083	0.540978	0.540933	0.447661	0.510846	0.511293	0.559412	0.503823	0.551555	0.551114	0.497116	0.516695	0.569585	0.540923	0.503884	0.531599	0.545027	0.532355	0.546553	0.542048	0.573846	0.538917	0.526793	0.52502	0.583804	0.400864	0.523041
HCAR2	3198	3.69051e-15	8.83686e-15	0.507117	0.507117	0.507117	0.506874	0.507117	0.507117	0.506521	0.507117	0.507117	0.505095	0.507117	0.507117	0.505646	0.507117	0.506494	0.506449	0.506439	0.507117	0.507117	0.507117	0.43126	0.507117	0.507117	0.507117	0.507117	0.507117	0.491768	0.507117	0.507117	0.507117	0.507117	0.507117
XYLT1	3198	6.33727e-15	1.50949e-14	0.518156	0.524305	0.527293	0.520854	0.514065	0.532044	0.515926	0.523946	0.484798	0.522621	0.515938	0.517808	0.507757	0.508554	0.524596	0.520712	0.502947	0.522532	0.528681	0.522142	0.510343	0.531549	0.513781	0.525616	0.511633	0.521695	0.526165	0.522774	0.49975	0.531842	0.511566	0.526509
PALM	3198	5.62249e-12	1.22914e-11	0.487435	0.513365	0.462818	0.488588	0.427419	0.507707	0.527161	0.380866	0.325305	0.409247	0.298142	0.495153	0.466971	0.514645	0.431839	0.387624	0.476821	0.471587	0.495932	0.260924	0.530249	0.387407	0.420878	0.510387	0.457288	0.492532	0.530249	0.256876	0.478691	0.504417	0.458143	0.459678
DLG4	3198	1.80719e-10	3.75653e-10	0.542962	0.549211	0.526688	0.531011	0.546851	0.54811	0.534446	0.547746	0.457826	0.462703	0.507964	0.543811	0.488154	0.552753	0.504761	0.466075	0.551135	0.524188	0.522113	0.545014	0.562426	0.514551	0.53672	0.549545	0.550712	0.559488	0.567139	0.46667	0.555486	0.548341	0.507541	0.562881
LIG4	3199	3.82102e-23	1.16613e-22	0.542529	0.542246	0.51512	0.540452	0.544841	0.554517	0.511005	0.538393	0.496663	0.501328	0.502331	0.541612	0.489067	0.54169	0.542262	0.513904	0.522313	0.520782	0.546306	0.538695	0.523726	0.531058	0.508553	0.513958	0.540043	0.534408	0.530231	0.477062	0.531746	0.554438	0.424292	0.507027
SLC39A2	3199	7.79398e-12	1.6976e-11	0.50701	0.506958	0.506912	0.506631	0.507117	0.507117	0.507117	0.507117	0.507117	0.505083	0.506685	0.507117	0.505134	0.507117	0.507117	0.507117	0.507117	0.507117	0.507117	0.507117	0.507117	0.507117	0.507117	0.507117	0.507117	0.507117	0.507117	0.507117	0.507117	0.507117	0.507117	0.507117
SH3RF2	3199	3.41763e-10	7.05054e-10	0.510735	0.510373	0.512047	0.511719	0.511965	0.511606	0.490938	0.512105	0.495499	0.504313	0.512456	0.509651	0.496546	0.511376	0.508021	0.50455	0.500866	0.48639	0.511716	0.512456	0.511674	0.512456	0.512456	0.508915	0.512456	0.502718	0.512456	0.510875	0.509331	0.512456	0.512456	0.495084
TRAK2	3200	5.29322e-32	2.06752e-31	0.55098	0.564727	0.533603	0.538161	0.554781	0.585991	0.536611	0.529665	0.390807	0.4932	0.503725	0.548835	0.46116	0.560211	0.552198	0.477551	0.492324	0.503282	0.489715	0.485112	0.533769	0.549678	0.497557	0.544958	0.496352	0.51489	0.579811	0.47867	0.494619	0.473148	0.474305	0.544816
NCKAP5L	3200	4.50439e-21	1.29507e-20	0.569295	0.551566	0.48751	0.534112	0.572271	0.575215	0.478824	0.524819	0.459725	0.39758	0.467383	0.565096	0.479984	0.542943	0.521169	0.438827	0.50904	0.528576	0.540845	0.542617	0.538764	0.502051	0.485753	0.48514	0.498918	0.516462	0.548128	0.441969	0.51047	0.599644	0.475216	0.472706
CTD-2145A24.5	3200	6.92747e-14	1.60166e-13	0.514066	0.514732	0.515597	0.513821	0.515025	0.515159	0.514526	0.515311	0.510111	0.499886	0.512108	0.515543	0.512548	0.513296	0.5128	0.508766	0.514649	0.515299	0.513763	0.516014	0.514485	0.511291	0.511896	0.507259	0.513864	0.516014	0.516014	0.50353	0.512868	0.516014	0.492374	0.516014
ULBP2	3201	1.20784e-18	3.22725e-18	0.523615	0.466079	0.498024	0.458263	0.531569	0.498978	0.501719	0.4927	0.496222	0.411103	0.496348	0.478361	0.355008	0.44007	0.468548	0.476132	0.498325	0.500447	0.517547	0.495575	0.523423	0.513215	0.495046	0.501231	0.517838	0.506657	0.51933	0.441895	0.511674	0.487072	0.432681	0.533808
RP11-30P6.6	3201	1.40528e-17	3.63781e-17	0.51213	0.511173	0.512254	0.510241	0.512456	0.510474	0.510063	0.511407	0.510569	0.508387	0.512456	0.511987	0.508436	0.512456	0.51056	0.511808	0.511128	0.511745	0.511684	0.510887	0.512456	0.512456	0.509118	0.512456	0.506072	0.512456	0.512456	0.510818	0.509331	0.512456	0.506567	0.512456
TEF	3201	8.29721e-15	1.96887e-14	0.527511	0.531728	0.532658	0.523294	0.528542	0.540489	0.530069	0.529541	0.52361	0.516695	0.494687	0.536342	0.509446	0.537082	0.522474	0.48241	0.537105	0.530604	0.519359	0.527177	0.539776	0.490399	0.51528	0.530286	0.510409	0.540241	0.542552	0.506725	0.541533	0.54421	0.347017	0.511309
C20orf141	3202	3.69051e-15	8.83686e-15	0.507117	0.503939	0.502818	0.506874	0.506871	0.506837	0.504739	0.506768	0.507117	0.503035	0.506676	0.505727	0.469924	0.507117	0.507117	0.505141	0.506439	0.505022	0.507117	0.507117	0.507117	0.507117	0.507117	0.507117	0.496634	0.507117	0.507117	0.507117	0.507117	0.500025	0.507117	0.507117
TTC23	3202	5.14671e-13	1.1609e-12	0.544418	0.520468	0.538333	0.503208	0.542039	0.538078	0.531189	0.542681	0.534244	0.465824	0.525869	0.507316	0.507608	0.53992	0.516497	0.432635	0.543799	0.542949	0.487427	0.538083	0.547163	0.516302	0.502834	0.514574	0.523614	0.546344	0.545679	0.535923	0.552209	0.551178	0.448738	0.553532
POLR3F	3203	6.06017e-12	1.32428e-11	0.543894	0.522356	0.5379	0.493598	0.531635	0.56109	0.545317	0.544126	0.497383	0.489564	0.441724	0.500226	0.424171	0.54004	0.524962	0.491947	0.544843	0.558825	0.544816	0.534726	0.555861	0.493686	0.471504	0.567606	0.510969	0.589665	0.568119	0.460684	0.565391	0.55582	0.335049	0.533355
EDA	3203	3.01509e-09	6.0415e-09	0.501577	0.511658	0.511832	0.511965	0.511221	0.511889	0.508849	0.511402	0.506826	0.499144	0.512456	0.511519	0.506046	0.511916	0.512456	0.509806	0.505681	0.511044	0.512456	0.510903	0.48183	0.506951	0.512456	0.505375	0.51032	0.512456	0.499551	0.512456	0.512456	0.512456	0.512456	0.486881
FOXA3	3203	6.78344e-05	0.000115091	0.501986	0.50632	0.503846	0.504465	0.506386	0.506837	0.504739	0.507117	0.507117	0.48688	0.494144	0.50527	0.500689	0.506052	0.50648	0.496605	0.506449	0.507117	0.507117	0.505581	0.507117	0.507117	0.484941	0.50451	0.506068	0.507117	0.507117	0.503934	0.507117	0.507117	0.471446	0.507117
RLF	3204	2.47887e-11	5.28387e-11	0.547246	0.562556	0.532241	0.508605	0.534594	0.57503	0.548634	0.485976	0.452711	0.451058	0.467812	0.5427	0.5274	0.552546	0.550593	0.416452	0.535818	0.538507	0.488501	0.489625	0.53716	0.408748	0.475989	0.51453	0.444729	0.565879	0.510164	0.481712	0.488152	0.62122	0.268577	0.51324
SLC27A3	3204	2.13342e-05	3.7147e-05	0.290901	0.415189	0.492137	0.458152	0.218756	0.516269	0.49992	0.506609	0.503082	0.341957	0.429956	0.352751	0.241715	0.538272	0.390536	0.450349	0.522278	0.439618	0.48136	0.458137	0.492833	0.420389	0.452085	0.400602	0.467356	0.544818	0.52026	0.434209	0.506119	0.514086	0.451131	0.560498
SLC37A4	3205	8.46277e-16	2.07431e-15	0.566062	0.527806	0.537791	0.555695	0.490862	0.564883	0.50642	0.545074	0.527193	0.414972	0.435078	0.430338	0.433038	0.58	0.52213	0.47142	0.534222	0.547806	0.508929	0.472708	0.531201	0.567056	0.484271	0.564235	0.562404	0.568491	0.540584	0.524439	0.564947	0.57263	0.484621	0.560227
CNOT7	3205	2.07318e-14	4.86758e-14	0.552121	0.5261	0.510313	0.614439	0.609502	0.573271	0.489229	0.482902	0.424136	0.447339	0.38283	0.492939	0.383331	0.631136	0.556492	0.443215	0.493263	0.575182	0.555289	0.516599	0.58432	0.448011	0.444109	0.607189	0.583356	0.626368	0.534253	0.450462	0.578889	0.661835	0.557236	0.456843
LYPLAL1	3205	6.97076e-06	1.23818e-05	0.430334	0.408704	0.4736	0.359758	0.447462	0.512866	0.503382	0.519918	0.512232	0.374711	0.439899	0.408155	0.393616	0.474271	0.416475	0.310729	0.446476	0.455802	0.498183	0.550221	0.379064	0.319775	0.404354	0.562696	0.468309	0.576428	0.522619	0.411379	0.612121	0.483438	0.214688	0.385337
MKRN2	3206	5.1607e-16	1.27371e-15	0.528705	0.555583	0.56715	0.490439	0.525604	0.588642	0.553955	0.462558	0.45959	0.505562	0.420101	0.54938	0.499901	0.504661	0.511041	0.419258	0.444014	0.577737	0.536364	0.470519	0.570333	0.550277	0.490227	0.566504	0.579982	0.590113	0.596953	0.493406	0.579811	0.622863	0.37966	0.500452
RP11-732A21.3	3206	2.68705e-08	5.20446e-08	0.506839	0.503956	0.508761	0.507593	0.505996	0.508209	0.499016	0.512456	0.508323	0.489641	0.512456	0.505019	0.483033	0.509767	0.511834	0.511143	0.502269	0.503255	0.510917	0.512456	0.512456	0.508481	0.511628	0.508928	0.507162	0.510021	0.512456	0.512456	0.512456	0.512456	0.506397	0.512456
NCF4	3206	6.07472e-06	1.08208e-05	0.503282	0.50664	0.505487	0.504453	0.501471	0.507117	0.506233	0.507117	0.507117	0.497059	0.50409	0.506657	0.472518	0.504984	0.507117	0.507117	0.506439	0.504324	0.507117	0.507117	0.1436	0.507117	0.506293	0.50624	0.490466	0.507117	0.124317	0.503945	0.507117	0.507117	0.507117	0.507117
SREK1	3207	8.82891e-21	2.51847e-20	0.564595	0.587928	0.497983	0.420255	0.538961	0.641059	0.428785	0.522412	0.461823	0.398831	0.383086	0.513223	0.562703	0.45303	0.538918	0.395416	0.564328	0.558378	0.432717	0.45919	0.585654	0.297469	0.410522	0.457899	0.398502	0.579556	0.536342	0.374928	0.450503	0.648682	0.131376	0.539598
FAM32A	3208	5.59769e-18	1.46666e-17	0.437307	0.515981	0.516316	0.277061	0.438365	0.634956	0.511813	0.4588	0.458533	0.491842	0.248453	0.500358	0.340879	0.357642	0.534277	0.462211	0.493496	0.562806	0.393437	0.436542	0.499183	0.538453	0.351544	0.659976	0.578055	0.595912	0.484183	0.358885	0.620628	0.590026	0.35566	0.559684
GDPD5	3208	2.81268e-05	4.87397e-05	0.498435	0.510703	0.503859	0.510747	0.508043	0.509909	0.508606	0.504126	0.496198	0.497149	0.50128	0.510624	0.499665	0.509782	0.503085	0.511813	0.509758	0.504134	0.511716	0.504021	0.50228	0.510105	0.504249	0.505437	0.507184	0.512456	0.506021	0.487169	0.509331	0.512456	0.488985	0.512456
EYA3	3209	5.80216e-21	1.66464e-20	0.560005	0.545962	0.550824	0.502032	0.561822	0.557354	0.518336	0.51391	0.483468	0.487209	0.519585	0.527221	0.507371	0.501108	0.534465	0.476728	0.513302	0.553744	0.479527	0.491519	0.521982	0.499169	0.534064	0.544176	0.51485	0.552903	0.52403	0.519687	0.520398	0.57604	0.44861	0.523916
RP11-356I2.4	3210	1.80743e-25	5.88261e-25	0.52359	0.5153	0.493077	0.497395	0.521627	0.517661	0.483211	0.521377	0.499546	0.471209	0.498377	0.512612	0.481325	0.519399	0.500545	0.497487	0.498014	0.493347	0.511062	0.505442	0.514606	0.504942	0.505437	0.508811	0.49385	0.51497	0.481438	0.469791	0.505707	0.52124	0.422789	0.516014
PEX5	3210	8.33765e-17	2.10601e-16	0.518895	0.541503	0.539905	0.558894	0.530676	0.565297	0.540602	0.536938	0.510647	0.490827	0.45258	0.538271	0.465804	0.565932	0.546929	0.500549	0.533258	0.546774	0.531884	0.542677	0.567244	0.452387	0.519154	0.546543	0.491359	0.575308	0.568811	0.442361	0.553836	0.546375	0.531647	0.513933
PLCH2	3210	3.15221e-15	7.5879e-15	0.509876	0.512295	0.511418	0.512456	0.512215	0.509349	0.500475	0.507214	0.510231	0.509629	0.505084	0.511997	0.509995	0.512456	0.512456	0.511808	0.508378	0.510358	0.512456	0.512456	0.512456	0.494412	0.505845	0.511575	0.464101	0.512456	0.512456	0.472161	0.509331	0.512456	0.500678	0.486881
ZNF770	3211	4.12042e-13	9.3138e-13	0.580731	0.498577	0.491117	0.407018	0.593574	0.557056	0.59357	0.497662	0.411008	0.434072	0.398169	0.502524	0.49978	0.424928	0.445434	0.274071	0.509877	0.52324	0.451354	0.487692	0.58204	0.426024	0.375491	0.563805	0.477925	0.570008	0.542228	0.402198	0.532734	0.621805	0.242861	0.522679
CCHCR1	3212	1.44454e-29	5.26665e-29	0.552583	0.55955	0.543939	0.519237	0.523473	0.570958	0.497912	0.535418	0.504773	0.487749	0.469436	0.497645	0.492909	0.539176	0.518013	0.502051	0.537424	0.562845	0.495632	0.46769	0.561007	0.552219	0.513352	0.543637	0.5455	0.561348	0.560269	0.522165	0.536444	0.577782	0.508621	0.543428
STPG1	3213	9.04321e-14	2.08338e-13	0.513286	0.487155	0.517979	0.504363	0.505761	0.506958	0.521635	0.522786	0.515671	0.462179	0.480706	0.481741	0.493918	0.513258	0.519327	0.468415	0.512341	0.517451	0.502642	0.521612	0.508033	0.495122	0.483421	0.507111	0.48062	0.515676	0.506246	0.468739	0.519985	0.501506	0.379809	0.392304
ESCO1	3215	5.43045e-08	1.0431e-07	0.422537	0.526075	0.52643	0.397278	0.496303	0.556841	0.54215	0.50281	0.459415	0.396454	0.429514	0.544554	0.484412	0.395106	0.425081	0.284128	0.507941	0.555323	0.415041	0.514976	0.55455	0.41244	0.41434	0.459657	0.477195	0.568871	0.483972	0.414949	0.534047	0.636127	0.269319	0.528952
SERPINB9	3215	1.18952e-07	2.24907e-07	0.506444	0.510865	0.509791	0.511723	0.508751	0.511889	0.507735	0.511757	0.508365	0.494705	0.512028	0.510637	0.500667	0.511919	0.510578	0.511804	0.509087	0.510353	0.511711	0.50477	0.370783	0.512456	0.510842	0.507216	0.512456	0.511238	0.378617	0.512456	0.512456	0.512456	0.512456	0.512456
DXO	3216	2.313e-11	4.93523e-11	0.523448	0.526399	0.535585	0.502447	0.536812	0.56285	0.522306	0.512806	0.477666	0.479796	0.465851	0.511117	0.532267	0.553917	0.51871	0.481815	0.48326	0.575994	0.499177	0.509703	0.583935	0.474346	0.467593	0.533482	0.536325	0.572561	0.580804	0.438069	0.557178	0.607483	0.349814	0.562157
CCDC96	3216	7.80958e-10	1.59264e-09	0.511089	0.516478	0.520764	0.521791	0.510074	0.527306	0.521228	0.530139	0.517588	0.499251	0.510535	0.504121	0.512303	0.527189	0.529871	0.504215	0.515876	0.527628	0.525525	0.531556	0.530714	0.503822	0.507231	0.528242	0.51187	0.521644	0.530231	0.502842	0.532343	0.531867	0.475936	0.535587
EIF2B3	3217	2.63825e-30	9.84573e-30	0.551881	0.535091	0.560161	0.521454	0.517646	0.633097	0.597353	0.553988	0.485911	0.54492	0.498228	0.496885	0.477327	0.598995	0.523087	0.432462	0.541456	0.571772	0.519798	0.508632	0.58707	0.570243	0.516317	0.579859	0.578177	0.595946	0.560224	0.495725	0.594957	0.584862	0.416921	0.600187
SLC35F6	3217	6.77043e-29	2.42577e-28	0.55842	0.540103	0.508617	0.432253	0.564856	0.606217	0.516604	0.556327	0.493935	0.551762	0.519598	0.533191	0.448963	0.489041	0.485273	0.385849	0.503271	0.563615	0.505617	0.551331	0.492773	0.476807	0.54539	0.556296	0.450589	0.573385	0.51286	0.522512	0.543258	0.599657	0.416921	0.563424
C16orf95	3217	1.03417e-18	2.76667e-18	0.524128	0.527533	0.523761	0.509338	0.522778	0.530559	0.527153	0.526634	0.522221	0.5053	0.498166	0.522037	0.503992	0.517475	0.516627	0.480232	0.527894	0.52616	0.512037	0.522467	0.524727	0.493567	0.52024	0.531108	0.507203	0.528237	0.526663	0.496851	0.528806	0.532028	0.508473	0.523011
DDX11	3217	1.74407e-17	4.50392e-17	0.537927	0.54778	0.528003	0.51379	0.517899	0.547855	0.476756	0.524089	0.455481	0.443712	0.460905	0.506286	0.485901	0.523085	0.496307	0.444223	0.50215	0.53537	0.461031	0.417105	0.536718	0.539864	0.485669	0.504944	0.525534	0.532692	0.516293	0.511586	0.489747	0.556604	0.47367	0.560498
CHAMP1	3217	1.80572e-16	4.5199e-16	0.504904	0.543229	0.485911	0.549691	0.462044	0.577679	0.526475	0.508948	0.480686	0.42881	0.408451	0.50053	0.354585	0.574769	0.563111	0.488309	0.518388	0.503119	0.540783	0.469672	0.548527	0.508085	0.42654	0.567388	0.574081	0.530241	0.550725	0.472895	0.552187	0.558458	0.427851	0.534532
RBM10	3217	9.30182e-14	2.14204e-13	0.534467	0.529504	0.512698	0.470091	0.518958	0.575075	0.509286	0.500075	0.405877	0.445289	0.384459	0.481429	0.474779	0.503223	0.496455	0.436621	0.497831	0.5444	0.456824	0.40231	0.566007	0.40004	0.466029	0.546836	0.448369	0.541796	0.55064	0.444851	0.492318	0.614115	0.316472	0.556487
RDH13	3217	1.31616e-07	2.48609e-07	0.476506	0.520483	0.524219	0.514561	0.497672	0.522948	0.511869	0.486212	0.465988	0.410058	0.435652	0.523052	0.464503	0.527592	0.528807	0.427241	0.49047	0.523312	0.504912	0.480553	0.515222	0.441772	0.462214	0.494807	0.487556	0.524514	0.516077	0.428809	0.50945	0.532028	0.461024	0.514054
SLC25A16	3218	4.09676e-26	1.35695e-25	0.497936	0.554442	0.546848	0.546719	0.503012	0.562033	0.55144	0.541871	0.494113	0.532322	0.533561	0.551772	0.512348	0.545564	0.519206	0.515276	0.526674	0.540637	0.546108	0.529558	0.539171	0.530321	0.540838	0.534442	0.538356	0.554961	0.554028	0.521779	0.526528	0.551303	0.518959	0.532994
RBM22	3218	3.26305e-21	9.40341e-21	0.576673	0.546435	0.49642	0.368403	0.550057	0.615572	0.510316	0.548826	0.485873	0.447764	0.365348	0.508386	0.389589	0.500339	0.472974	0.446373	0.582388	0.555402	0.390628	0.496652	0.53026	0.474895	0.434711	0.581173	0.533615	0.577797	0.539335	0.446011	0.581351	0.62733	0.232842	0.487424
STRN4	3218	2.91653e-15	7.03088e-15	0.54696	0.530513	0.537633	0.478593	0.520178	0.574341	0.497937	0.476637	0.379511	0.45789	0.344001	0.489457	0.457132	0.524515	0.540521	0.498167	0.471078	0.536641	0.443663	0.392703	0.55788	0.481652	0.443727	0.588528	0.51141	0.560891	0.584223	0.438535	0.551829	0.601175	0.355258	0.554165
RP11-848P1.5	3220	3.80151e-10	7.83264e-10	0.512938	0.511822	0.510309	0.510827	0.513006	0.512814	0.511575	0.510701	0.507622	0.511797	0.503439	0.512825	0.50835	0.514235	0.512382	0.498561	0.511533	0.510723	0.510443	0.510356	0.512673	0.511837	0.509307	0.513394	0.513164	0.509349	0.514235	0.507868	0.514235	0.510639	0.496801	0.514235
RP11-90L1.8	3220	2.97921e-09	5.97016e-09	0.510509	0.511662	0.50957	0.511723	0.511714	0.511889	0.512158	0.511753	0.506441	0.503948	0.51115	0.51199	0.501057	0.511376	0.509894	0.511785	0.509729	0.509642	0.510939	0.510925	0.512456	0.509318	0.508309	0.509796	0.499807	0.512456	0.511161	0.502859	0.509352	0.512456	0.506651	0.503951
BAZ2B	3221	2.57452e-25	8.34112e-25	0.618907	0.533017	0.429729	0.462948	0.589584	0.614726	0.451691	0.589275	0.456733	0.388155	0.384463	0.554506	0.493355	0.546591	0.575663	0.404714	0.513055	0.534899	0.485862	0.581886	0.535975	0.352884	0.502682	0.487064	0.387292	0.59964	0.423658	0.269155	0.48008	0.639375	0.29495	0.516256
ANKS6	3221	2.9249e-23	8.96102e-23	0.543633	0.53606	0.53269	0.522223	0.537264	0.544006	0.520705	0.531437	0.506159	0.496092	0.497213	0.530106	0.477063	0.538972	0.53261	0.474712	0.513202	0.531829	0.513372	0.499451	0.547504	0.503974	0.509025	0.532096	0.513545	0.538618	0.548905	0.501882	0.524933	0.544459	0.504279	0.534713
PPIP5K2	3221	2.06563e-18	5.4842e-18	0.567146	0.582535	0.54204	0.55413	0.575105	0.600948	0.52601	0.570828	0.483032	0.487565	0.454047	0.576662	0.507339	0.53635	0.515187	0.402506	0.547277	0.575629	0.49828	0.562868	0.529809	0.409286	0.520988	0.51482	0.446345	0.57718	0.484157	0.399713	0.530336	0.633328	0.559693	0.539297
LCP1	3222	2.31476e-16	5.77244e-16	0.510462	0.509721	0.509857	0.505358	0.51019	0.510112	0.50684	0.508233	0.501829	0.50947	0.505926	0.510222	0.508729	0.507466	0.510676	0.508065	0.506011	0.509274	0.510676	0.504548	0.107625	0.509914	0.505801	0.510676	0.508548	0.50825	0.0490312	0.510676	0.510676	0.510676	0.510676	0.510676
GNB3	3222	7.84109e-13	1.75825e-12	0.515261	0.522572	0.515687	0.518691	0.515732	0.524653	0.517892	0.508622	0.499799	0.505286	0.505195	0.522406	0.517661	0.51949	0.509272	0.489598	0.522513	0.521611	0.512043	0.497253	0.525876	0.471386	0.506456	0.504852	0.478803	0.521686	0.52669	0.44476	0.494619	0.52669	0.520929	0.517763
TTLL7	3222	2.45242e-11	5.22853e-11	0.482115	0.478344	0.34789	0.332992	0.447086	0.486304	0.252386	0.298195	0.132962	0.222743	0.300916	0.443129	0.284747	0.392914	0.411788	0.146372	0.305408	0.410472	0.320172	0.208592	0.551959	0.251017	0.344683	0.355361	0.298673	0.420258	0.544861	0.214421	0.242101	0.497648	0.275674	0.193799
ZNF433	3222	6.49433e-11	1.36819e-10	0.511448	0.531488	0.515602	0.485268	0.495787	0.538336	0.531618	0.518282	0.513359	0.457126	0.480038	0.531893	0.415816	0.506356	0.507292	0.473228	0.537754	0.509479	0.499145	0.524129	0.545623	0.486802	0.501031	0.515549	0.513468	0.538212	0.544322	0.4475	0.536564	0.546002	0.269721	0.523976
CRY1	3223	2.48319e-11	5.29256e-11	0.510559	0.522792	0.49001	0.503173	0.5126	0.555926	0.502206	0.484007	0.461105	0.471197	0.403214	0.494971	0.506567	0.50606	0.5499	0.468682	0.499305	0.558736	0.494445	0.503414	0.578174	0.455752	0.479958	0.539909	0.498354	0.566766	0.57099	0.477136	0.508918	0.577968	0.290862	0.536492
WWP1	3224	2.1923e-26	7.35265e-26	0.567509	0.576503	0.556721	0.534672	0.561845	0.592342	0.548981	0.577451	0.522225	0.509357	0.477457	0.576802	0.502912	0.584582	0.53628	0.549032	0.561864	0.556863	0.389899	0.54086	0.538467	0.571995	0.389665	0.584319	0.55665	0.584205	0.555663	0.477551	0.574625	0.577334	0.473987	0.507509
ACADM	3224	5.62223e-17	1.42738e-16	0.501611	0.44426	0.50195	0.470156	0.392571	0.585134	0.541519	0.525346	0.430871	0.481875	0.336482	0.366203	0.473416	0.617023	0.507556	0.349434	0.515039	0.578492	0.407656	0.425231	0.539765	0.455139	0.408897	0.645501	0.557399	0.617002	0.551116	0.369163	0.600056	0.416047	0.458524	0.606671
AC012358.8	3227	6.35752e-12	1.38841e-11	0.507854	0.51474	0.513871	0.517056	0.513566	0.514084	0.511817	0.512165	0.508109	0.507776	0.515214	0.515936	0.510889	0.517794	0.517161	0.512528	0.502778	0.515669	0.514803	0.514727	0.516209	0.51464	0.516151	0.513345	0.513523	0.517794	0.516486	0.516242	0.508387	0.517794	0.506228	0.517794
RP11-576I22.2	3227	1.13904e-07	2.15477e-07	0.509712	0.509409	0.50986	0.509953	0.510183	0.510396	0.51008	0.510676	0.50843	0.509459	0.510676	0.509295	0.504717	0.510676	0.509424	0.510027	0.506646	0.510676	0.510676	0.507609	0.510676	0.509886	0.509051	0.509799	0.505446	0.508267	0.510676	0.510676	0.510676	0.510676	0.504766	0.510676
MSRA	3228	1.11709e-15	2.72808e-15	0.476219	0.465734	0.345419	0.487982	0.406892	0.467045	0.395436	0.407663	0.323748	0.358075	0.274741	0.437553	0.236929	0.60205	0.378454	0.221381	0.332141	0.401656	0.251361	0.267997	0.45287	0.407235	0.310494	0.508115	0.391022	0.462938	0.518288	0.248212	0.495031	0.440783	0.501737	0.553109
PSAT1	3228	2.66189e-11	5.66889e-11	0.464617	0.462268	0.490137	0.247735	0.455589	0.44112	0.457752	0.332168	0.333953	0.470304	0.286756	0.424818	0.452857	0.336046	0.333666	0.339072	0.368009	0.495007	0.326191	0.321531	0.564461	0.442107	0.333617	0.496447	0.515154	0.454992	0.555592	0.438245	0.419625	0.480601	0.183952	0.241088
UNC13A	3229	6.39176e-12	1.39574e-11	0.486847	0.502773	0.502214	0.517055	0.512316	0.51266	0.508542	0.472564	0.448178	0.429166	0.419078	0.505657	0.495035	0.517252	0.510122	0.513168	0.511023	0.506402	0.513297	0.453023	0.516999	0.312544	0.477838	0.472426	0.280516	0.50926	0.515232	0.320381	0.502094	0.489125	0.512053	0.509198
TMTC1	3230	3.03911e-18	8.02985e-18	0.521764	0.517187	0.520714	0.511617	0.532829	0.518787	0.525626	0.498028	0.489414	0.46474	0.522182	0.51437	0.443491	0.495474	0.525211	0.439162	0.514877	0.529842	0.521776	0.460616	0.533164	0.480153	0.510705	0.50733	0.502228	0.534323	0.535587	0.486066	0.519389	0.52842	0.44179	0.535587
ABHD10	3230	1.1934e-15	2.91312e-15	0.52009	0.548855	0.542091	0.555481	0.509652	0.561206	0.536646	0.513193	0.490261	0.523094	0.481661	0.517377	0.50707	0.576445	0.54735	0.458254	0.474042	0.535807	0.540947	0.493071	0.553263	0.516474	0.527477	0.545254	0.558541	0.553444	0.558431	0.509545	0.536108	0.588931	0.515718	0.534411
TSR2	3231	6.93357e-17	1.75696e-16	0.569664	0.545117	0.539243	0.491665	0.541142	0.60482	0.540735	0.446154	0.358211	0.476935	0.43361	0.489169	0.455045	0.547835	0.561097	0.424889	0.428274	0.56379	0.524265	0.359032	0.502904	0.189147	0.45083	0.635379	0.346586	0.539936	0.51392	0.410014	0.551135	0.316502	0.363053	0.517341
COG8	3231	5.18047e-12	1.13379e-11	0.545958	0.527076	0.517959	0.508567	0.54422	0.565937	0.493468	0.525276	0.452406	0.456194	0.438178	0.525856	0.487304	0.514889	0.478167	0.443543	0.503128	0.506036	0.504229	0.505385	0.564189	0.449225	0.459544	0.509134	0.502643	0.548144	0.577645	0.45206	0.508126	0.591133	0.386862	0.578443
PGAP2	3231	2.52569e-10	5.23271e-10	0.530318	0.538971	0.545231	0.50073	0.52407	0.561922	0.510559	0.525503	0.493009	0.458082	0.497058	0.502706	0.464864	0.562881	0.536915	0.489472	0.480432	0.554435	0.510322	0.490595	0.555391	0.567843	0.525007	0.553966	0.569276	0.569277	0.539523	0.515764	0.557807	0.564119	0.538256	0.545027
CNOT4	3232	6.1667e-08	1.18261e-07	0.466017	0.435866	0.402178	0.280416	0.490281	0.500693	0.423787	0.489319	0.277014	0.301935	0.289002	0.416248	0.389745	0.335671	0.487652	0.367219	0.505593	0.529346	0.379255	0.475409	0.572252	0.245083	0.361723	0.449882	0.39428	0.572552	0.555686	0.247928	0.455874	0.656882	0.179122	0.511189
RAB11FIP2	3233	6.65023e-32	2.59093e-31	0.512279	0.572963	0.544853	0.543737	0.535098	0.589104	0.546958	0.509492	0.449611	0.522031	0.510571	0.571627	0.499913	0.538454	0.504712	0.484112	0.490199	0.538058	0.542356	0.501905	0.556684	0.451431	0.539527	0.537859	0.522954	0.54877	0.562889	0.477164	0.539884	0.600129	0.427089	0.485976
PRMT3	3233	1.16352e-23	3.60398e-23	0.548348	0.528974	0.53393	0.518193	0.535841	0.567391	0.519105	0.51904	0.498829	0.50538	0.439503	0.511707	0.48784	0.555644	0.499745	0.541197	0.504812	0.548398	0.488697	0.518742	0.538222	0.547821	0.475802	0.551087	0.549863	0.551716	0.534657	0.49888	0.539536	0.553592	0.347017	0.507419
KCNJ8	3233	0.000100384	0.000168841	0.506712	0.484667	0.476984	0.5039	0.503012	0.501654	0.480319	0.509978	0.509924	0.493774	0.492483	0.495464	0.433957	0.508524	0.508778	0.477337	0.509349	0.507164	0.486649	0.509903	0.509114	0.469901	0.509022	0.506259	0.5002	0.510676	0.509387	0.504411	0.507606	0.510676	0.504851	0.510676
PBX2	3234	3.56197e-23	1.088e-22	0.576679	0.543665	0.544741	0.550834	0.566287	0.573966	0.499935	0.55952	0.529064	0.446357	0.519759	0.540245	0.490597	0.57796	0.549527	0.547865	0.552872	0.56555	0.52892	0.545648	0.537818	0.536208	0.516206	0.578988	0.521827	0.569116	0.531948	0.538492	0.579398	0.600105	0.525038	0.55136
FBXO5	3234	2.28434e-16	5.69858e-16	0.560024	0.538849	0.476353	0.492885	0.480557	0.562059	0.490682	0.527114	0.402074	0.476095	0.372897	0.287014	0.451748	0.555786	0.517405	0.525354	0.467258	0.501172	0.428488	0.270823	0.554363	0.562538	0.499088	0.552537	0.538812	0.481763	0.542821	0.499767	0.527667	0.567056	0.471234	0.568189
ZDHHC21	3234	2.24514e-12	4.96661e-12	0.535744	0.542623	0.449483	0.506281	0.524353	0.558731	0.480159	0.558653	0.503456	0.442587	0.397879	0.545161	0.440251	0.537775	0.463022	0.471326	0.553614	0.505368	0.425315	0.541554	0.523511	0.495626	0.449575	0.48398	0.512426	0.542734	0.540143	0.34855	0.562408	0.5519	0.472166	0.512154
CROT	3234	2.85678e-11	6.07969e-11	0.447366	0.220245	0.441577	0.412068	0.390333	0.487495	0.477712	0.51584	0.383483	0.302676	0.47313	0.242718	0.157115	0.481856	0.462772	0.341496	0.426937	0.402663	0.45722	0.508787	0.575445	0.459119	0.441904	0.500246	0.434038	0.543799	0.566393	0.438541	0.543312	0.474952	0.293213	0.548706
RP5-1071N3.1	3234	8.74043e-05	0.000147427	0.504911	0.50502	0.505133	0.504855	0.5046	0.504501	0.505338	0.505338	0.504966	0.503717	0.504901	0.504879	0.505338	0.505338	0.504717	0.499421	0.504667	0.505338	0.505338	0.505338	0.505338	0.504551	0.503684	0.504464	0.504293	0.505338	0.505338	0.505338	0.502257	0.505338	0.505338	0.505338
RP11-242D8.1	3234	0.000912675	0.00145856	0.498358	0.471414	0.504393	0.518375	0.505226	0.51672	0.49919	0.458061	0.392227	0.336798	0.478105	0.450978	0.443955	0.500531	0.513891	0.313031	0.421632	0.522401	0.523217	0.400342	0.524743	0.411869	0.472145	0.466143	0.466296	0.534594	0.481407	0.456733	0.395061	0.564517	0.433062	0.567465
COG1	3235	2.87871e-11	6.12454e-11	0.528946	0.550735	0.539965	0.484992	0.549671	0.545751	0.521064	0.517723	0.46786	0.45089	0.497449	0.54621	0.496967	0.450817	0.458082	0.414516	0.504815	0.547152	0.505094	0.529733	0.573177	0.472467	0.481088	0.497383	0.503963	0.578558	0.573142	0.473315	0.483704	0.591556	0.391925	0.554738
FRRS1	3235	3.82946e-05	6.55927e-05	0.504377	0.504861	0.504928	0.505338	0.504114	0.505059	0.504744	0.505338	0.504214	0.503705	0.505338	0.504879	0.505338	0.504806	0.505338	0.502018	0.505338	0.504642	0.504593	0.504567	0.503781	0.504551	0.504511	0.501847	0.504293	0.505338	0.50151	0.505338	0.505338	0.505338	0.47547	0.505338
ZMYND12	3236	2.12896e-11	4.54799e-11	0.515541	0.50348	0.518516	0.521148	0.509934	0.51475	0.519778	0.516668	0.514135	0.500754	0.517031	0.509931	0.498206	0.52258	0.522474	0.505291	0.513516	0.518201	0.518442	0.520005	0.520745	0.519922	0.513952	0.519511	0.523132	0.521889	0.519187	0.519914	0.513606	0.501232	0.48263	0.514265
TRAF3IP3	3236	2.61736e-08	5.07224e-08	0.505231	0.505179	0.505338	0.505338	0.504846	0.505338	0.503557	0.50499	0.504217	0.504105	0.505338	0.505338	0.505338	0.505338	0.505338	0.505338	0.501285	0.505338	0.505338	0.503015	0.424175	0.505338	0.505338	0.505338	0.505338	0.505338	0.483644	0.505338	0.505338	0.505338	0.505338	0.505338
RP11-575H3.1	3237	1.56656e-05	2.74222e-05	0.504484	0.505179	0.502486	0.505338	0.504361	0.505338	0.502698	0.498397	0.484151	0.505338	0.505338	0.505338	0.505338	0.505338	0.505338	0.496837	0.495961	0.504642	0.505338	0.495323	0.505338	0.500649	0.505338	0.501841	0.501171	0.501771	0.505338	0.505338	0.502257	0.505338	0.487672	0.505338
CCDC94	3238	5.27111e-26	1.74267e-25	0.54615	0.55993	0.559411	0.395295	0.531071	0.589209	0.543872	0.528191	0.476289	0.48249	0.416361	0.537596	0.4225	0.499664	0.508123	0.481543	0.562839	0.577576	0.469601	0.502372	0.521011	0.539819	0.472116	0.580099	0.553466	0.582975	0.510492	0.486083	0.550647	0.576376	0.335579	0.56279
ARHGAP11B	3238	4.1406e-25	1.33462e-24	0.533657	0.526203	0.501657	0.505789	0.506412	0.530835	0.51032	0.515113	0.451442	0.485645	0.436526	0.43013	0.49992	0.526612	0.513685	0.489265	0.497873	0.520486	0.427839	0.362421	0.517114	0.533259	0.516329	0.506976	0.523347	0.495575	0.504871	0.529192	0.475132	0.533609	0.484367	0.537367
IKBKAP	3238	1.10363e-19	3.0397e-19	0.545857	0.553889	0.549063	0.521377	0.559079	0.571052	0.544231	0.526783	0.454998	0.472858	0.496516	0.535259	0.472042	0.518305	0.497747	0.485149	0.5107	0.55132	0.521288	0.488922	0.567629	0.462196	0.527442	0.554723	0.429048	0.557958	0.575371	0.49315	0.515233	0.569943	0.522793	0.50184
ST6GAL2	3238	1.27649e-05	2.2468e-05	0.505019	0.505179	0.50227	0.505338	0.504848	0.505338	0.485809	0.5043	0.488127	0.50493	0.50447	0.504879	0.505338	0.505338	0.505338	0.504672	0.495951	0.503946	0.505338	0.503797	0.505338	0.503786	0.505338	0.505338	0.504285	0.500545	0.504062	0.500517	0.499175	0.505338	0.505338	0.505338
IL36RN	3239	1.92692e-11	4.1234e-11	0.505338	0.505338	0.505338	0.505338	0.505338	0.505338	0.505338	0.505338	0.505338	0.501287	0.505338	0.505338	0.505338	0.505338	0.504712	0.505338	0.504672	0.505338	0.505338	0.505338	0.505338	0.505338	0.505338	0.505338	0.505338	0.505338	0.505338	0.505338	0.505338	0.505338	0.505338	0.505338
RPUSD3	3240	3.81528e-26	1.26528e-25	0.551415	0.55035	0.590973	0.55657	0.558634	0.622789	0.503422	0.500284	0.479651	0.491606	0.451843	0.538739	0.461635	0.611218	0.492029	0.415782	0.489076	0.597036	0.535255	0.430075	0.56896	0.587319	0.498826	0.58004	0.593998	0.608355	0.604416	0.490273	0.594512	0.593012	0.572488	0.581308
CNTNAP5	3240	2.61736e-08	5.07224e-08	0.505231	0.505338	0.497563	0.505338	0.505092	0.505338	0.505041	0.50499	0.501219	0.505338	0.504467	0.505338	0.505338	0.505338	0.503434	0.504025	0.503987	0.502535	0.505338	0.503031	0.505338	0.504551	0.504511	0.502715	0.505338	0.502937	0.505338	0.505338	0.505338	0.505338	0.505338	0.505338
DCK	3241	4.79322e-25	1.54195e-24	0.593863	0.573301	0.542742	0.474839	0.536521	0.570917	0.537733	0.537872	0.522171	0.49139	0.439523	0.421394	0.5065	0.545427	0.540858	0.428722	0.531158	0.563186	0.520096	0.500331	0.483188	0.482431	0.524183	0.59224	0.54177	0.575608	0.391154	0.435227	0.592342	0.572817	0.450347	0.543971
RP11-395N3.2	3241	1.4916e-05	2.61723e-05	0.505018	0.505021	0.505133	0.505338	0.505338	0.505059	0.505338	0.50499	0.505338	0.504933	0.505338	0.504414	0.505338	0.505338	0.503442	0.504672	0.505338	0.502549	0.504577	0.505338	0.505338	0.505338	0.505338	0.505338	0.505338	0.505338	0.505338	0.503746	0.505338	0.505338	0.505338	0.496773
PHF19	3242	2.77102e-23	8.49569e-23	0.554699	0.508463	0.498073	0.39428	0.426853	0.5811	0.454673	0.523546	0.418281	0.457791	0.411731	0.328627	0.374613	0.579092	0.498896	0.482021	0.47202	0.498453	0.410011	0.270711	0.460719	0.524656	0.46987	0.566861	0.519803	0.44268	0.472923	0.546002	0.557656	0.544758	0.495403	0.514717
LEMD2	3242	1.98938e-14	4.67357e-14	0.561209	0.516889	0.537921	0.525067	0.555392	0.591678	0.510493	0.5501	0.43929	0.419088	0.453876	0.487691	0.455592	0.559979	0.525414	0.481395	0.442906	0.552996	0.509685	0.49318	0.574519	0.572751	0.483782	0.564014	0.543309	0.577045	0.603297	0.54026	0.49566	0.614986	0.398449	0.503498
RP11-649A16.1	3242	3.82946e-05	6.55927e-05	0.503957	0.504863	0.502905	0.505338	0.492639	0.505338	0.504748	0.505338	0.503095	0.505338	0.504904	0.505338	0.505338	0.505338	0.505338	0.505338	0.503321	0.505338	0.505338	0.505338	0.505338	0.505338	0.505338	0.505338	0.505338	0.505338	0.505338	0.505338	0.505338	0.505338	0.505338	0.505338
CNPPD1	3243	7.5311e-20	2.08802e-19	0.531115	0.584044	0.52988	0.455547	0.546903	0.600088	0.534192	0.507481	0.424245	0.42387	0.469007	0.585399	0.462736	0.508957	0.45443	0.401821	0.458932	0.566646	0.474698	0.419169	0.514243	0.515338	0.469745	0.570953	0.494729	0.607484	0.517713	0.438689	0.528752	0.60864	0.480385	0.499608
HIST1H2BK	3243	1.854e-11	3.98935e-11	0.468037	0.515547	0.513742	0.519422	0.468463	0.521721	0.517317	0.52349	0.504054	0.517539	0.521452	0.520655	0.506492	0.517167	0.521668	0.518291	0.520127	0.524183	0.51565	0.52015	0.518432	0.520055	0.521591	0.513105	0.523832	0.521171	0.517129	0.524911	0.52171	0.524911	0.518832	0.516376
C3orf79	3243	1.92692e-11	4.1234e-11	0.505338	0.50518	0.505338	0.505338	0.505338	0.505338	0.50416	0.505338	0.505338	0.50493	0.505338	0.504879	0.505338	0.505338	0.505338	0.500729	0.505338	0.504642	0.504582	0.505338	0.505338	0.504556	0.504528	0.505338	0.502217	0.505338	0.505338	0.503735	0.505338	0.501804	0.499449	0.505338
FGF12	3244	5.01061e-25	1.61115e-24	0.518922	0.50751	0.402868	0.511653	0.518309	0.518425	0.473513	0.480638	0.466112	0.448294	0.402647	0.507755	0.394416	0.518478	0.459312	0.428814	0.49539	0.472934	0.50112	0.458539	0.516366	0.387296	0.483473	0.502561	0.376112	0.502312	0.516958	0.172604	0.506922	0.465097	0.476868	0.519573
DLG1-AS1	3244	3.82946e-05	6.55927e-05	0.504912	0.504866	0.505133	0.505338	0.504846	0.505338	0.505338	0.505338	0.504589	0.502909	0.505338	0.504876	0.505338	0.505338	0.505338	0.505338	0.504667	0.503956	0.505338	0.505338	0.504568	0.504556	0.505338	0.505338	0.505338	0.505338	0.505338	0.505338	0.505338	0.505338	0.505338	0.505338
SF3A2	3245	3.82485e-16	9.47186e-16	0.545766	0.569581	0.557205	0.48865	0.519378	0.575731	0.531135	0.529061	0.438639	0.431524	0.436377	0.526354	0.488485	0.506791	0.474007	0.443562	0.54349	0.576503	0.430648	0.492207	0.568677	0.493018	0.503594	0.568866	0.509824	0.580731	0.5615	0.508789	0.533005	0.588669	0.405016	0.578231
KIT	3245	9.08787e-08	1.73131e-07	0.504911	0.505338	0.504928	0.505338	0.505092	0.505338	0.501788	0.504642	0.496397	0.505338	0.505338	0.504883	0.505338	0.505338	0.505338	0.504672	0.50265	0.505338	0.505338	0.504562	0.505338	0.505338	0.505338	0.504464	0.504293	0.505338	0.50151	0.505338	0.499197	0.505338	0.505338	0.505338
CMC4	3246	2.46333e-15	5.95583e-15	0.535352	0.540115	0.533154	0.538446	0.529622	0.543104	0.531953	0.540203	0.512498	0.51697	0.529093	0.53239	0.500016	0.540697	0.528278	0.474304	0.526153	0.538294	0.525501	0.532698	0.544401	0.510554	0.531094	0.548769	0.510802	0.550291	0.542112	0.541119	0.544875	0.520967	0.523428	0.526509
PODNL1	3246	6.38436e-11	1.34529e-10	0.523388	0.501335	0.495488	0.519358	0.515323	0.528192	0.518136	0.529802	0.524292	0.449515	0.471881	0.517345	0.458852	0.532788	0.502372	0.505139	0.527375	0.526073	0.523073	0.527759	0.535587	0.534085	0.418776	0.518314	0.522739	0.525486	0.535587	0.448245	0.535587	0.509643	0.494556	0.535587
UGT8	3246	0.00839154	0.0127639	0.500848	0.501525	0.493478	0.504853	0.497227	0.504221	0.472156	0.476849	0.424564	0.504522	0.426005	0.493806	0.505338	0.504806	0.492015	0.504677	0.456115	0.481538	0.494764	0.404617	0.503776	0.505338	0.42866	0.501841	0.505338	0.435719	0.505338	0.481257	0.474525	0.505338	0.499365	0.299958
RP11-597D13.9	3247	0.000175464	0.000292335	0.503095	0.504384	0.48695	0.502912	0.49994	0.505338	0.501195	0.50499	0.505338	0.504927	0.503596	0.504876	0.505338	0.504806	0.505338	0.504006	0.504662	0.501138	0.503055	0.505338	0.492088	0.503769	0.505338	0.497469	0.505338	0.504138	0.505338	0.500495	0.505338	0.505338	0.49356	0.505338
NPLOC4	3248	3.93039e-31	1.49955e-30	0.560021	0.558883	0.548149	0.534934	0.549875	0.610316	0.537952	0.556403	0.390637	0.455504	0.509971	0.535283	0.456348	0.536371	0.517161	0.380654	0.504429	0.563363	0.505914	0.488922	0.560438	0.527162	0.55129	0.551371	0.514487	0.599767	0.560534	0.546911	0.499447	0.624804	0.394361	0.558146
DMXL2	3248	5.81526e-25	1.86792e-24	0.547835	0.519066	0.501955	0.519603	0.541829	0.539728	0.527819	0.481497	0.457879	0.473893	0.450798	0.522676	0.494646	0.533633	0.505074	0.432429	0.525156	0.52538	0.48956	0.447726	0.281023	0.469072	0.489222	0.509722	0.476179	0.52669	0.545859	0.403409	0.469751	0.55694	0.499619	0.530008
RP11-18B16.2	3248	1.10986e-17	2.88005e-17	0.513174	0.514073	0.5132	0.512755	0.513997	0.513951	0.500809	0.513212	0.509434	0.489275	0.513812	0.514235	0.508346	0.512609	0.514235	0.512922	0.512187	0.514235	0.514235	0.514235	0.514235	0.508711	0.507694	0.513394	0.482062	0.514235	0.514235	0.51104	0.511121	0.496578	0.508452	0.514235
LYRM7	3248	1.92995e-15	4.68374e-15	0.5822	0.562552	0.536719	0.48626	0.558258	0.579102	0.494595	0.503014	0.443346	0.445497	0.445385	0.546829	0.452347	0.531742	0.530061	0.388308	0.513103	0.55669	0.46169	0.490141	0.562883	0.431342	0.476962	0.553412	0.515896	0.579564	0.539344	0.418644	0.602031	0.543538	0.452932	0.487605
APOO	3248	7.87439e-15	1.8702e-14	0.449819	0.429838	0.514909	0.435368	0.484652	0.599807	0.563104	0.433319	0.365844	0.427229	0.373151	0.385844	0.344264	0.594554	0.446423	0.400621	0.336884	0.461661	0.439512	0.263662	0.606357	0.425106	0.4358	0.6034	0.509824	0.560942	0.55525	0.390902	0.543464	0.442227	0.425987	0.535316
AC108142.1	3248	1.92692e-11	4.1234e-11	0.505338	0.505338	0.4945	0.503397	0.505338	0.505059	0.493818	0.505338	0.505338	0.505338	0.486553	0.504421	0.505338	0.503741	0.504703	0.505338	0.504662	0.504637	0.505338	0.505338	0.504557	0.504551	0.484743	0.505338	0.495863	0.505338	0.505338	0.489318	0.505338	0.501804	0.505338	0.505338
CDC6	3249	1.47386e-17	3.81258e-17	0.530369	0.539027	0.501445	0.516515	0.459638	0.542044	0.509464	0.507741	0.44135	0.503233	0.44559	0.48826	0.508228	0.523732	0.530379	0.482504	0.484186	0.505767	0.501045	0.287813	0.529067	0.539811	0.520697	0.529436	0.542727	0.491839	0.516796	0.525701	0.511826	0.540577	0.518387	0.502443
PLEKHA6	3249	3.41363e-15	8.20793e-15	0.522171	0.520638	0.507159	0.520966	0.515031	0.523751	0.50814	0.519146	0.518976	0.491937	0.499825	0.521073	0.506475	0.523805	0.519092	0.490838	0.522114	0.517685	0.517145	0.520994	0.524911	0.459188	0.512316	0.51683	0.496745	0.521171	0.524911	0.417956	0.512108	0.506632	0.489493	0.507117
SNAP47	3249	3.27082e-11	6.95114e-11	0.41147	0.525875	0.523417	0.464684	0.42611	0.576788	0.5202	0.494317	0.445002	0.453105	0.373373	0.512277	0.434891	0.539787	0.494121	0.344054	0.467815	0.544857	0.519522	0.458872	0.599699	0.415209	0.433858	0.49078	0.478014	0.565853	0.595272	0.4067	0.513085	0.596558	0.305944	0.561916
TULP1	3249	1.91473e-05	3.34018e-05	0.505017	0.504544	0.504928	0.505338	0.505092	0.504501	0.505338	0.505338	0.505338	0.505338	0.505338	0.505338	0.505338	0.505338	0.504708	0.505338	0.505338	0.505338	0.504582	0.505338	0.505338	0.505338	0.504517	0.505338	0.505338	0.505338	0.505338	0.505338	0.505338	0.505338	0.499449	0.505338
SAMD3	3250	1.92692e-11	4.1234e-11	0.505338	0.505022	0.504523	0.505338	0.505338	0.505338	0.505338	0.504305	0.501229	0.505338	0.505338	0.505338	0.505338	0.505338	0.505338	0.505338	0.499971	0.503245	0.505338	0.505338	0.505338	0.502212	0.505338	0.505338	0.420663	0.505338	0.502795	0.505338	0.502278	0.505338	0.505338	0.505338
VPS54	3251	8.08381e-21	2.30994e-20	0.537341	0.555814	0.532273	0.528606	0.535437	0.566355	0.530844	0.534964	0.448672	0.468173	0.490806	0.553758	0.48196	0.524497	0.499088	0.444033	0.47193	0.537964	0.490691	0.492596	0.56555	0.510482	0.507289	0.517818	0.505798	0.552202	0.566456	0.50361	0.513649	0.564567	0.480766	0.547319
IL22RA2	3251	1.92692e-11	4.1234e-11	0.505338	0.505338	0.505338	0.505099	0.505338	0.505338	0.505338	0.505338	0.505338	0.504936	0.505338	0.505338	0.505338	0.505338	0.505338	0.505338	0.505338	0.505338	0.505338	0.505338	0.504557	0.505338	0.505338	0.505338	0.505338	0.505338	0.363771	0.505338	0.505338	0.505338	0.505338	0.505338
NACC1	3252	3.63285e-32	1.42419e-31	0.508701	0.561252	0.540906	0.535269	0.51944	0.596553	0.520988	0.567633	0.466386	0.409316	0.490665	0.544435	0.390728	0.562516	0.517697	0.512158	0.534433	0.554992	0.460621	0.509706	0.560517	0.518927	0.526475	0.559981	0.524325	0.570485	0.570437	0.516156	0.577055	0.563186	0.512689	0.572833
RP11-306O13.1	3252	9.08787e-08	1.73131e-07	0.505124	0.505338	0.504519	0.505095	0.505338	0.505338	0.505041	0.504642	0.504591	0.504522	0.504467	0.505338	0.505338	0.505338	0.503434	0.504682	0.505338	0.504637	0.505338	0.503786	0.505338	0.505338	0.505338	0.505338	0.503233	0.505338	0.505338	0.505338	0.502257	0.505338	0.505338	0.505338
HNRNPUL1	3253	3.64378e-32	1.42822e-31	0.494302	0.603439	0.558771	0.394745	0.404006	0.653564	0.531699	0.451583	0.336509	0.335878	0.260065	0.499641	0.349811	0.429686	0.468048	0.426369	0.495195	0.594723	0.341457	0.295942	0.533439	0.394524	0.388063	0.601975	0.501642	0.572556	0.525639	0.443271	0.583359	0.623249	0.511608	0.522317
CCP110	3253	3.33138e-11	7.07774e-11	0.521803	0.534819	0.464452	0.495152	0.47136	0.566149	0.526318	0.481546	0.365434	0.467156	0.371731	0.439847	0.470194	0.534453	0.476251	0.341857	0.49549	0.52944	0.445081	0.372179	0.579774	0.338899	0.461801	0.507487	0.442586	0.538254	0.563356	0.381488	0.469924	0.577856	0.298382	0.493214
BTBD2	3253	1.43985e-09	2.91133e-09	0.526373	0.527918	0.528988	0.477795	0.494536	0.544395	0.514026	0.500464	0.43305	0.389878	0.466575	0.511107	0.374659	0.527489	0.510048	0.426388	0.511604	0.538768	0.428496	0.465014	0.552666	0.470519	0.502438	0.561185	0.480605	0.538791	0.570914	0.479574	0.553978	0.549063	0.422259	0.531787
SLC22A3	3253	3.82946e-05	6.55927e-05	0.504483	0.504066	0.46358	0.505338	0.504109	0.503384	0.484834	0.502556	0.496331	0.504927	0.492619	0.503028	0.505338	0.505338	0.505338	0.502698	0.501965	0.468912	0.505338	0.49991	0.504557	0.505338	0.50203	0.491349	0.505338	0.502937	0.504062	0.492502	0.502257	0.505338	0.505338	0.505338
KLHL29	3254	4.89566e-24	1.53085e-23	0.528383	0.530551	0.51777	0.471206	0.531013	0.536179	0.513575	0.508091	0.470532	0.5158	0.528119	0.533053	0.505218	0.510944	0.482434	0.351577	0.505462	0.524913	0.477624	0.472375	0.537367	0.497694	0.522427	0.513779	0.521071	0.509421	0.537367	0.517958	0.501627	0.537367	0.479029	0.5285
HMG20A	3254	7.77636e-18	2.02978e-17	0.540854	0.544588	0.531821	0.501751	0.546528	0.574972	0.563547	0.557105	0.526985	0.501923	0.455631	0.546486	0.508707	0.542135	0.533274	0.445907	0.559699	0.559869	0.485299	0.525198	0.55917	0.495216	0.491834	0.554923	0.520796	0.552164	0.546367	0.437506	0.566867	0.602668	0.373793	0.511943
ADRBK1	3254	1.66362e-15	4.04475e-15	0.523345	0.548456	0.556618	0.557667	0.530098	0.561017	0.535314	0.531557	0.452764	0.454275	0.499016	0.524099	0.48897	0.569991	0.50154	0.514235	0.521678	0.542043	0.509521	0.487014	0.46595	0.547308	0.539906	0.552805	0.54233	0.55194	0.463038	0.508618	0.564545	0.581403	0.549801	0.550667
MYO9B	3254	7.28751e-15	1.73293e-14	0.455568	0.588727	0.566798	0.349903	0.505073	0.520146	0.479795	0.532163	0.389045	0.252468	0.405784	0.560946	0.363366	0.381087	0.380343	0.369868	0.511899	0.51363	0.38022	0.451862	0.472729	0.520881	0.412721	0.496638	0.509279	0.541111	0.559258	0.443242	0.461787	0.605679	0.570009	0.477924
DACT2	3254	2.60334e-08	5.05241e-08	0.505232	0.505179	0.503497	0.505338	0.505338	0.505338	0.505338	0.505338	0.505338	0.505338	0.505338	0.505338	0.505338	0.505338	0.505338	0.503369	0.505338	0.505338	0.505338	0.505338	0.505338	0.504551	0.505338	0.505338	0.501157	0.505338	0.505338	0.505338	0.505338	0.505338	0.505338	0.505338
RP11-742B18.1	3255	2.06288e-15	4.99725e-15	0.508789	0.508737	0.508691	0.508652	0.508897	0.508616	0.508897	0.508897	0.50853	0.507284	0.508897	0.508897	0.507417	0.508897	0.508897	0.508226	0.508231	0.508897	0.508897	0.508897	0.496329	0.50811	0.508897	0.508897	0.508897	0.508897	0.507612	0.508897	0.508897	0.508897	0.508897	0.508897
CTB-161C1.1	3255	0.000297723	0.00049173	0.504911	0.504386	0.504519	0.504855	0.50436	0.505059	0.504453	0.505338	0.504594	0.501278	0.505338	0.503494	0.505338	0.505338	0.504708	0.500077	0.505338	0.503941	0.504588	0.505338	0.504563	0.505338	0.505338	0.504464	0.505338	0.505338	0.505338	0.505338	0.505338	0.505338	0.505338	0.505338
CSRNP2	3256	2.44205e-13	5.56239e-13	0.531403	0.555787	0.547834	0.519952	0.540343	0.567616	0.531285	0.5178	0.429914	0.412093	0.520534	0.547028	0.39205	0.525873	0.513886	0.483831	0.508554	0.538517	0.539248	0.495116	0.573454	0.491336	0.534664	0.554206	0.506836	0.575202	0.57804	0.479313	0.539493	0.604982	0.48102	0.530913
SEPSECS	3256	2.08233e-08	4.06306e-08	0.52394	0.516752	0.515161	0.501486	0.515548	0.532222	0.512808	0.53243	0.525914	0.486353	0.488981	0.517275	0.488242	0.522249	0.52293	0.474991	0.523881	0.517431	0.523558	0.535623	0.511512	0.500366	0.515726	0.516999	0.517323	0.525972	0.522498	0.510324	0.536282	0.538959	0.448695	0.524489
AC002480.4	3256	2.60334e-08	5.05241e-08	0.505232	0.504068	0.503306	0.505338	0.505092	0.50478	0.498842	0.504642	0.504594	0.502092	0.502734	0.504876	0.505338	0.505338	0.501542	0.498117	0.505338	0.505338	0.505338	0.504562	0.503781	0.505338	0.503701	0.504464	0.505338	0.504138	0.50151	0.503735	0.505338	0.501804	0.505338	0.505338
PELI1	3257	7.43763e-26	2.44607e-25	0.570716	0.554436	0.533695	0.487763	0.559633	0.576489	0.505945	0.50234	0.389782	0.482784	0.430875	0.558472	0.5102	0.556506	0.512849	0.432016	0.442347	0.549055	0.510874	0.462546	0.490823	0.547361	0.509235	0.546226	0.55284	0.546166	0.507989	0.505304	0.512868	0.586193	0.357651	0.453887
TRGV5	3257	9.08787e-08	1.73131e-07	0.505124	0.505338	0.504725	0.504371	0.505338	0.505338	0.505338	0.505338	0.505338	0.505338	0.505338	0.505338	0.505338	0.505338	0.50283	0.505338	0.505338	0.503941	0.505338	0.505338	0.488177	0.504568	0.505338	0.505338	0.502187	0.505338	0.496423	0.503758	0.505338	0.505338	0.505338	0.505338
RP5-907D15.4	3257	2.86658e-06	5.17351e-06	0.50804	0.506681	0.508082	0.507205	0.508154	0.508053	0.506829	0.508897	0.50853	0.497633	0.506299	0.507062	0.485176	0.508897	0.508257	0.507603	0.506861	0.508897	0.507369	0.508121	0.508897	0.501059	0.50726	0.506286	0.484735	0.508897	0.508897	0.507328	0.508897	0.505363	0.502881	0.508897
RP11-555G19.1	3258	1.38468e-17	3.58536e-17	0.512133	0.511495	0.511226	0.512456	0.512208	0.511889	0.512456	0.512456	0.510954	0.498617	0.511584	0.511057	0.490059	0.511916	0.512456	0.511133	0.51177	0.511745	0.511684	0.512456	0.512456	0.508498	0.510778	0.511606	0.499807	0.512456	0.512456	0.512456	0.512456	0.508897	0.512456	0.512456
HMGN4	3258	1.91118e-15	4.63889e-15	0.536116	0.545166	0.537558	0.543848	0.536728	0.547313	0.539223	0.545505	0.511531	0.529172	0.533749	0.541869	0.516078	0.549306	0.541515	0.52443	0.52866	0.547431	0.542983	0.535295	0.525156	0.547583	0.538514	0.547218	0.544291	0.552235	0.522251	0.543893	0.545113	0.558719	0.529783	0.540986
GPC3	3258	1.14939e-09	2.33332e-09	0.508475	0.507954	0.503435	0.508658	0.508654	0.50862	0.502464	0.508211	0.508527	0.502448	0.508897	0.507537	0.502459	0.508372	0.508897	0.505633	0.508897	0.508206	0.508897	0.508897	0.508897	0.508897	0.508897	0.508897	0.508897	0.507713	0.508897	0.508897	0.508897	0.498445	0.508897	0.508897
ZC3H12B	3258	9.08787e-08	1.73131e-07	0.505017	0.505338	0.504113	0.504853	0.505092	0.505059	0.505338	0.503947	0.497891	0.505338	0.504458	0.505338	0.505338	0.505338	0.503438	0.474435	0.493216	0.501153	0.500043	0.505338	0.505338	0.466929	0.504511	0.504464	0.488493	0.501737	0.505338	0.505338	0.496094	0.505338	0.505338	0.505338
CHCHD6	3258	9.14354e-06	1.61565e-05	0.444582	0.439781	0.458175	0.433608	0.386919	0.532402	0.494193	0.497965	0.477464	0.365634	0.321363	0.431086	0.251865	0.509052	0.421491	0.4186	0.489726	0.464368	0.439663	0.501495	0.538073	0.376204	0.396113	0.54912	0.417404	0.505021	0.552253	0.270883	0.586093	0.447714	0.381312	0.500694
FIG4	3259	6.75302e-25	2.16328e-24	0.554776	0.522805	0.518984	0.515153	0.551546	0.550372	0.511548	0.520406	0.482282	0.473595	0.452766	0.520589	0.472993	0.53903	0.515645	0.513583	0.518612	0.527167	0.496787	0.492904	0.505074	0.539437	0.495303	0.539783	0.550337	0.53552	0.533547	0.451724	0.523034	0.532364	0.489176	0.492702
MAGEA12	3259	1.92692e-11	4.1234e-11	0.505338	0.505338	0.505338	0.505338	0.505338	0.505338	0.505338	0.503952	0.50272	0.505338	0.505338	0.505338	0.505338	0.505338	0.505338	0.505338	0.503992	0.505338	0.505338	0.503797	0.505338	0.505338	0.505338	0.505338	0.505338	0.505338	0.505338	0.505338	0.505338	0.505338	0.505338	0.505338
RP11-307E17.8	3259	4.34155e-11	9.19007e-11	0.508574	0.508097	0.508691	0.508897	0.508897	0.508336	0.5086	0.508897	0.508525	0.508086	0.508469	0.507505	0.507392	0.508364	0.507627	0.50825	0.508897	0.508897	0.508897	0.507361	0.505762	0.50811	0.508076	0.508897	0.507874	0.508897	0.507621	0.508897	0.508897	0.508897	0.508897	0.508897
AC114803.3	3260	1.40853e-16	3.5369e-16	0.507232	0.527128	0.525385	0.472279	0.518354	0.522648	0.522975	0.526646	0.516543	0.42118	0.522744	0.525425	0.491574	0.476002	0.489404	0.466816	0.524735	0.520832	0.506196	0.527915	0.527086	0.515826	0.508343	0.524769	0.516326	0.530249	0.530249	0.501586	0.530249	0.522883	0.530249	0.513481
ZBTB7C	3260	1.854e-11	3.98935e-11	0.488774	0.518702	0.506345	0.514711	0.507113	0.521161	0.518542	0.52349	0.504365	0.470799	0.517986	0.513695	0.510988	0.517269	0.511407	0.48388	0.513907	0.50343	0.524121	0.524143	0.514573	0.48574	0.519055	0.506129	0.500263	0.521187	0.524911	0.50743	0.524911	0.524911	0.507181	0.524911
RP11-280G9.1	3260	1.92692e-11	4.1234e-11	0.505338	0.505338	0.505338	0.505338	0.505338	0.505338	0.505338	0.505338	0.505338	0.505338	0.505338	0.505338	0.505338	0.505338	0.504703	0.505338	0.504662	0.505338	0.505338	0.505338	0.504557	0.504551	0.505338	0.505338	0.502187	0.505338	0.495165	0.505338	0.505338	0.505338	0.505338	0.496894
ALOX5AP	3260	1.2334e-06	2.25517e-06	0.507932	0.507459	0.50298	0.503348	0.508653	0.508616	0.503864	0.508897	0.508525	0.50568	0.506287	0.507508	0.506907	0.507296	0.508897	0.50824	0.508221	0.506799	0.508897	0.508897	0.138664	0.508897	0.507266	0.508016	0.507851	0.506479	0.0360275	0.505713	0.508897	0.505338	0.508897	0.508897
TRPA1	3261	1.92692e-11	4.1234e-11	0.505338	0.505338	0.504726	0.505338	0.505338	0.505338	0.505045	0.505338	0.505338	0.50169	0.505338	0.505338	0.505338	0.505338	0.505338	0.505338	0.505338	0.505338	0.505338	0.505338	0.505338	0.505338	0.505338	0.505338	0.505338	0.505338	0.505338	0.505338	0.505338	0.505338	0.505338	0.505338
RP4-563E14.1	3261	1.14759e-08	2.26024e-08	0.507822	0.508577	0.508489	0.507686	0.508897	0.508897	0.508298	0.508547	0.508525	0.499136	0.508454	0.508432	0.504389	0.507288	0.506353	0.508897	0.508221	0.508897	0.505869	0.508897	0.50734	0.502578	0.508064	0.507167	0.504656	0.508897	0.507612	0.505645	0.508897	0.508897	0.50305	0.508897
TM4SF20	3262	7.26259e-19	1.95076e-18	0.508897	0.508742	0.508897	0.508661	0.508897	0.508616	0.507404	0.508547	0.508522	0.506065	0.508897	0.508432	0.502519	0.508897	0.508897	0.50825	0.508897	0.508897	0.508897	0.508142	0.508897	0.508115	0.507289	0.508897	0.508897	0.507688	0.508897	0.508897	0.508897	0.508897	0.502881	0.508897
UCK1	3262	9.34898e-17	2.35923e-16	0.528519	0.554604	0.538812	0.467116	0.482671	0.596488	0.520733	0.546909	0.448473	0.49873	0.381316	0.474116	0.410573	0.563001	0.560892	0.440615	0.494562	0.569829	0.493654	0.436897	0.555551	0.449369	0.47303	0.605259	0.497227	0.60762	0.592976	0.489295	0.565988	0.589926	0.424589	0.593462
RP11-44N21.1	3262	8.81483e-12	1.91312e-11	0.504785	0.509093	0.509983	0.512456	0.501772	0.505944	0.512456	0.509639	0.509806	0.499104	0.501507	0.504987	0.506992	0.512456	0.498502	0.484291	0.511789	0.509627	0.512456	0.507793	0.512456	0.470372	0.496811	0.508029	0.466993	0.512456	0.509876	0.496629	0.512456	0.512456	0.495043	0.512456
SLC10A5	3262	2.2374e-05	3.89131e-05	0.50438	0.504702	0.504321	0.505338	0.505338	0.50478	0.504748	0.505338	0.50272	0.5033	0.50403	0.505338	0.505338	0.505338	0.504703	0.501376	0.504006	0.503936	0.505338	0.504567	0.505338	0.499861	0.501238	0.50359	0.5043	0.505338	0.505338	0.502155	0.505338	0.505338	0.505338	0.505338
AARD	3263	2.60334e-08	5.05241e-08	0.505232	0.50502	0.505135	0.504369	0.505338	0.505059	0.505338	0.505338	0.505338	0.505338	0.504901	0.505338	0.505338	0.505338	0.505338	0.504677	0.505338	0.504642	0.504577	0.505338	0.505338	0.497506	0.505338	0.505338	0.496938	0.505338	0.502795	0.505338	0.505338	0.505338	0.505338	0.505338
CCT6B	3264	4.21365e-17	1.0736e-16	0.508335	0.529821	0.508998	0.519358	0.513541	0.531456	0.5243	0.518461	0.497729	0.484067	0.495626	0.531394	0.436207	0.522558	0.514324	0.489518	0.504467	0.506251	0.516277	0.522536	0.524067	0.497866	0.497306	0.511655	0.517564	0.523783	0.517632	0.507567	0.520832	0.51156	0.380571	0.498221
RP11-347P5.1	3264	3.64277e-16	9.02933e-16	0.515142	0.51392	0.510034	0.510657	0.513517	0.513734	0.496795	0.513555	0.492871	0.488124	0.509055	0.514137	0.490328	0.513296	0.505861	0.514073	0.503858	0.511804	0.500054	0.511433	0.466962	0.513636	0.514348	0.497414	0.511796	0.514789	0.337899	0.514434	0.478279	0.516014	0.51021	0.516014
RP11-713M15.2	3264	2.01351e-06	3.65897e-06	0.505125	0.50502	0.50432	0.504128	0.505338	0.505338	0.502372	0.498044	0.498579	0.50493	0.502709	0.505338	0.505338	0.505338	0.505338	0.500054	0.499277	0.504642	0.504582	0.501479	0.505338	0.503769	0.498751	0.505338	0.504293	0.502937	0.505338	0.505338	0.505338	0.505338	0.481486	0.505338
ACAD8	3265	1.80379e-15	4.38154e-15	0.501898	0.457655	0.483936	0.523581	0.483967	0.568017	0.493472	0.516909	0.474381	0.448539	0.344869	0.446839	0.432827	0.577066	0.531069	0.48426	0.5234	0.521466	0.490281	0.49218	0.509934	0.540751	0.419291	0.512994	0.555497	0.554095	0.562071	0.408599	0.516036	0.554376	0.490552	0.556186
CDKN2B-AS1	3265	9.08787e-08	1.73131e-07	0.499258	0.505338	0.505133	0.505338	0.488916	0.505338	0.484928	0.505338	0.505338	0.505338	0.505338	0.505338	0.505338	0.504806	0.505338	0.505338	0.505338	0.505338	0.505338	0.505338	0.503787	0.505338	0.505338	0.505338	0.505338	0.505338	0.498958	0.505338	0.505338	0.505338	0.505338	0.496833
MOB3B	3266	0.00464653	0.00716715	0.466691	0.478348	0.465703	0.492769	0.464575	0.496125	0.443998	0.481387	0.47917	0.505338	0.45515	0.474913	0.505338	0.503741	0.476301	0.427567	0.491883	0.472515	0.476686	0.475201	0.49052	0.481785	0.488063	0.482607	0.499036	0.498153	0.432627	0.484497	0.48685	0.505338	0.464032	0.42017
RP4-668J24.2	3267	2.06288e-15	4.99725e-15	0.508789	0.508897	0.508897	0.507925	0.508156	0.508897	0.508597	0.508897	0.508519	0.508086	0.508897	0.508897	0.504931	0.507828	0.506983	0.508897	0.508897	0.508897	0.508897	0.508897	0.508897	0.508897	0.508897	0.508897	0.508897	0.508897	0.508897	0.508897	0.508897	0.505338	0.508897	0.508897
RP11-160N1.10	3267	2.61736e-08	5.07224e-08	0.505231	0.505182	0.505138	0.504373	0.504846	0.505338	0.505338	0.505338	0.505338	0.500097	0.504907	0.504876	0.505338	0.505338	0.503456	0.503359	0.504672	0.504647	0.504593	0.505338	0.505338	0.505338	0.504517	0.505338	0.505338	0.505338	0.505338	0.503735	0.505338	0.505338	0.505338	0.505338
GLOD4	3267	2.87349e-07	5.36367e-07	0.482222	0.495747	0.419307	0.346798	0.449952	0.546721	0.459851	0.430122	0.394779	0.420091	0.270004	0.410277	0.442326	0.403016	0.413688	0.32118	0.431276	0.51131	0.408004	0.404464	0.479789	0.497766	0.34194	0.566218	0.604604	0.526369	0.53911	0.261753	0.544527	0.562974	0.323166	0.431932
ENPP5	3268	7.26259e-19	1.95076e-18	0.508897	0.503297	0.508897	0.508897	0.508897	0.505804	0.485294	0.508897	0.508519	0.471303	0.508016	0.505179	0.497856	0.508897	0.508897	0.508897	0.508216	0.502549	0.508897	0.508897	0.508897	0.508104	0.508081	0.508023	0.508897	0.508897	0.508897	0.505702	0.508897	0.505338	0.508897	0.483021
NSUN4	3268	3.23504e-18	8.53379e-18	0.531957	0.550074	0.547675	0.521777	0.541995	0.56399	0.526979	0.538368	0.453826	0.471703	0.518104	0.54397	0.480951	0.541188	0.540782	0.477422	0.520796	0.563309	0.532634	0.515347	0.531311	0.522943	0.526149	0.546731	0.530746	0.571153	0.528982	0.523996	0.50664	0.575641	0.461151	0.548586
RP11-351I24.1	3268	4.55678e-06	8.17144e-06	0.505017	0.504702	0.505338	0.505338	0.504846	0.504501	0.504748	0.505338	0.504594	0.504113	0.504907	0.505338	0.505338	0.505338	0.504712	0.505338	0.505338	0.505338	0.505338	0.505338	0.505338	0.505338	0.505338	0.504464	0.505338	0.505338	0.505338	0.505338	0.505338	0.505338	0.505338	0.505338
C19orf81	3269	3.68144e-11	7.81523e-11	0.467016	0.525026	0.53052	0.521257	0.530794	0.533547	0.525805	0.511988	0.420234	0.283654	0.464789	0.525345	0.346219	0.490477	0.465327	0.424212	0.522592	0.530765	0.48688	0.518616	0.54843	0.340875	0.463874	0.523409	0.42275	0.541635	0.5521	0.465368	0.54341	0.484894	0.477356	0.471681
ANO5	3269	0.0002951	0.000487586	0.504913	0.492666	0.470285	0.505099	0.505094	0.500315	0.488189	0.492869	0.477416	0.502086	0.504039	0.495687	0.505338	0.504806	0.49966	0.505338	0.492597	0.480886	0.488793	0.481509	0.501455	0.502993	0.503701	0.494871	0.505338	0.488584	0.49645	0.491046	0.48379	0.505338	0.505338	0.496894
KCTD4	3270	2.05065e-15	4.97382e-15	0.50879	0.508739	0.508695	0.508897	0.508651	0.508897	0.505344	0.508897	0.508519	0.507669	0.50802	0.508897	0.507891	0.508364	0.50574	0.508897	0.507546	0.499785	0.508897	0.508121	0.508116	0.507323	0.508897	0.508016	0.508897	0.508897	0.508897	0.507294	0.508897	0.508897	0.508897	0.508897
RNF185	3270	2.7952e-14	6.53622e-14	0.562325	0.570434	0.570744	0.517196	0.563066	0.568487	0.553586	0.547401	0.486683	0.544776	0.499774	0.563296	0.518557	0.487781	0.549357	0.457912	0.535963	0.576967	0.530019	0.533196	0.569346	0.547738	0.52319	0.574444	0.571278	0.584272	0.577303	0.493707	0.575167	0.607122	0.318505	0.508414
SETBP1	3270	3.70247e-11	7.85911e-11	0.494257	0.515304	0.409973	0.455097	0.470232	0.509161	0.431757	0.491089	0.387273	0.469205	0.395318	0.496929	0.404293	0.478035	0.462674	0.438301	0.48278	0.478371	0.457266	0.446403	0.548425	0.462354	0.463394	0.461224	0.474985	0.506889	0.549224	0.405847	0.463534	0.54584	0.44717	0.545328
ID4	3270	1.62114e-09	3.2751e-09	0.35938	0.281499	0.28689	0.308194	0.384781	0.503639	0.190567	0.262468	0.194223	0.230917	0.217637	0.3144	0.0956322	0.399477	0.361237	0.300939	0.264249	0.379722	0.257273	0.172387	0.560022	0.421254	0.280941	0.396465	0.497709	0.364553	0.570159	0.282696	0.338165	0.539507	0.286773	0.164546
RP11-757G1.6	3270	9.08787e-08	1.73131e-07	0.50491	0.505338	0.505133	0.505338	0.505092	0.505338	0.504457	0.505338	0.504963	0.50493	0.505338	0.505338	0.505338	0.505338	0.504712	0.504677	0.505338	0.505338	0.505338	0.505338	0.505338	0.505338	0.505338	0.504464	0.505338	0.505338	0.50151	0.505338	0.502257	0.505338	0.505338	0.505338
SLX1A	3271	8.16272e-12	1.77574e-11	0.517302	0.516491	0.51813	0.514706	0.515044	0.517851	0.517459	0.51922	0.515863	0.505555	0.510419	0.514856	0.5073	0.514664	0.506822	0.51104	0.515543	0.518186	0.508152	0.515648	0.512368	0.515598	0.513801	0.517775	0.50579	0.517113	0.509175	0.519573	0.519573	0.51253	0.513811	0.519573
LDHD	3271	1.44799e-07	2.73027e-07	0.474764	0.511257	0.516839	0.509124	0.482238	0.506368	0.513171	0.514934	0.508216	0.473625	0.517806	0.5158	0.484542	0.511361	0.497675	0.497752	0.508492	0.513823	0.518019	0.51878	0.502764	0.508265	0.51623	0.49263	0.516348	0.518339	0.513013	0.506998	0.513237	0.512306	0.519573	0.423367
RP11-186N15.3	3271	0.000348144	0.000572659	0.504804	0.505021	0.504112	0.504853	0.505092	0.504501	0.503563	0.503952	0.503111	0.504119	0.504467	0.504876	0.505338	0.505338	0.504703	0.504686	0.503992	0.502549	0.504582	0.503797	0.50223	0.504556	0.504517	0.501853	0.503233	0.504138	0.502795	0.505338	0.496094	0.505338	0.499449	0.505338
TRAPPC10	3272	5.4006e-32	2.10908e-31	0.51023	0.549936	0.542713	0.534553	0.519912	0.584861	0.53363	0.52297	0.416862	0.464721	0.504693	0.554305	0.488412	0.541514	0.518844	0.487104	0.514321	0.551369	0.52094	0.505147	0.536255	0.528259	0.516276	0.544385	0.516081	0.545202	0.503738	0.474754	0.532853	0.58918	0.53457	0.505941
ESPL1	3272	8.43532e-14	1.94522e-13	0.523153	0.523559	0.518067	0.516021	0.505324	0.524362	0.510831	0.524155	0.496421	0.501235	0.492207	0.501792	0.506818	0.52114	0.518214	0.513281	0.512979	0.52092	0.506608	0.458971	0.519507	0.525066	0.522503	0.519444	0.507221	0.516682	0.52403	0.52669	0.510633	0.52669	0.520971	0.52669
TCEB3-AS1	3272	3.96346e-11	8.40809e-11	0.493359	0.505443	0.530673	0.526224	0.52708	0.509534	0.509349	0.508096	0.500342	0.487712	0.500205	0.501392	0.495243	0.526323	0.5381	0.414767	0.485346	0.530767	0.529552	0.504381	0.553802	0.470139	0.482466	0.538419	0.492808	0.547713	0.533053	0.518845	0.541837	0.542667	0.439841	0.506062
SEC14L6	3272	1.77751e-08	3.47623e-08	0.500983	0.499831	0.507672	0.508897	0.502503	0.506929	0.508897	0.508897	0.508517	0.486244	0.506718	0.507056	0.495512	0.508361	0.507001	0.508245	0.508216	0.498438	0.508897	0.508897	0.508897	0.508897	0.504796	0.505406	0.508897	0.505279	0.508897	0.481882	0.508897	0.491277	0.50305	0.500271
PTPN20	3272	3.82946e-05	6.55927e-05	0.503095	0.504545	0.504314	0.505338	0.499932	0.505338	0.505338	0.505338	0.505338	0.504933	0.505338	0.504879	0.505338	0.505338	0.505338	0.504682	0.505338	0.504637	0.505338	0.504567	0.504557	0.505338	0.505338	0.504464	0.505338	0.505338	0.505338	0.503746	0.505338	0.505338	0.499322	0.505338
MYOM2	3273	1.3184e-20	3.74526e-20	0.531561	0.5242	0.527834	0.532096	0.538763	0.544662	0.52456	0.53038	0.530383	0.460087	0.518077	0.533536	0.475112	0.540571	0.514653	0.504595	0.52921	0.534173	0.51964	0.532917	0.537471	0.453146	0.530115	0.545411	0.513946	0.545921	0.547135	0.493428	0.549822	0.527101	0.485702	0.531365
ANXA8	3273	4.55678e-06	8.17144e-06	0.504484	0.505179	0.505338	0.505338	0.503135	0.505338	0.505338	0.505338	0.505338	0.504113	0.505338	0.505338	0.505338	0.505338	0.504082	0.503345	0.505338	0.505338	0.505338	0.505338	0.505338	0.505338	0.505338	0.50359	0.504285	0.505338	0.505338	0.505338	0.505338	0.505338	0.505338	0.505338
PSCA	3274	2.95571e-17	7.57061e-17	0.513696	0.513271	0.514026	0.510302	0.513486	0.512534	0.513932	0.511077	0.511261	0.496793	0.513812	0.513765	0.498375	0.509907	0.506572	0.510922	0.512196	0.514235	0.506581	0.510351	0.514235	0.498404	0.513411	0.512456	0.469766	0.514235	0.514235	0.514235	0.511099	0.510639	0.502584	0.505519
AC016700.5	3274	9.79766e-12	2.12362e-11	0.51828	0.495559	0.501187	0.519886	0.512488	0.517896	0.500138	0.512778	0.496847	0.508302	0.502908	0.497292	0.492959	0.521352	0.510958	0.496033	0.517185	0.507747	0.50533	0.497748	0.518995	0.500504	0.514561	0.521352	0.516011	0.513922	0.518728	0.51017	0.518173	0.503123	0.515569	0.512878
TRIM9	3274	6.92163e-11	1.45692e-10	0.367945	0.281201	0.3527	0.279253	0.368074	0.274499	0.239089	0.430242	0.398712	0.17257	0.169947	0.265853	0.125738	0.332105	0.274531	0.249063	0.497507	0.351859	0.215506	0.372528	0.557481	0.0847385	0.140147	0.372508	0.051683	0.412186	0.562215	0.182632	0.487436	0.487146	0.217506	0.484649
ANKRD22	3274	9.08787e-08	1.73131e-07	0.479878	0.505338	0.505338	0.505095	0.469578	0.505338	0.505338	0.505338	0.505338	0.505338	0.505338	0.504424	0.505338	0.504809	0.504717	0.502698	0.505338	0.505338	0.505338	0.505338	0.454751	0.500632	0.505338	0.493978	0.479204	0.505338	0.492595	0.503724	0.505338	0.505338	0.505338	0.505338
CBFB	3275	1.03444e-24	3.29496e-24	0.619207	0.510695	0.561407	0.473363	0.527738	0.575189	0.519565	0.523516	0.444756	0.544666	0.463339	0.370865	0.464147	0.536358	0.551313	0.500964	0.462593	0.563038	0.474636	0.399293	0.535084	0.409813	0.462406	0.620039	0.474029	0.532515	0.525953	0.483241	0.556289	0.616928	0.56984	0.594366
LINC00865	3275	3.82946e-05	6.55927e-05	0.503736	0.50105	0.505133	0.505338	0.502143	0.50478	0.489309	0.505338	0.505338	0.505338	0.505338	0.50257	0.505338	0.505338	0.504703	0.505338	0.505338	0.502539	0.505338	0.505338	0.503776	0.505338	0.505338	0.50359	0.503233	0.504138	0.505338	0.503724	0.505338	0.505338	0.505338	0.505338
PAPD7	3276	5.5573e-20	1.546e-19	0.505777	0.549273	0.53466	0.504617	0.520379	0.540443	0.519037	0.527418	0.469185	0.407014	0.514133	0.530031	0.367633	0.503401	0.507638	0.470747	0.515063	0.536142	0.512356	0.481258	0.531808	0.453642	0.531161	0.496715	0.424062	0.546031	0.538229	0.509636	0.499631	0.560498	0.520103	0.534713
CTD-3035K23.7	3276	2.07477e-10	4.30853e-10	0.522048	0.515743	0.515773	0.517477	0.522138	0.519738	0.513375	0.518444	0.517325	0.501128	0.513668	0.516265	0.499963	0.519532	0.496374	0.492304	0.520458	0.518842	0.513651	0.51719	0.52669	0.524246	0.519165	0.518625	0.507355	0.522946	0.52669	0.52669	0.52669	0.52669	0.514701	0.52669
ABCC2	3276	3.82946e-05	6.55927e-05	0.504593	0.504861	0.504933	0.505338	0.504604	0.505059	0.504446	0.50499	0.501957	0.504119	0.504907	0.504876	0.505338	0.503741	0.503442	0.504021	0.497926	0.505338	0.504577	0.503807	0.504557	0.501402	0.504511	0.504464	0.491748	0.505338	0.504062	0.505338	0.502257	0.505338	0.49356	0.505338
CA8	3277	1.08432e-11	2.34667e-11	0.510905	0.509561	0.478084	0.515539	0.505546	0.514019	0.501616	0.49019	0.478341	0.41143	0.432443	0.50296	0.480863	0.516014	0.50325	0.491056	0.50245	0.508221	0.494903	0.48263	0.514425	0.492118	0.50853	0.502703	0.511722	0.497688	0.516014	0.448296	0.509721	0.50158	0.498644	0.516014
CLEC1A	3277	1.92692e-11	4.1234e-11	0.505338	0.502953	0.505133	0.505338	0.505338	0.505338	0.505043	0.505338	0.505338	0.505338	0.504904	0.503038	0.505338	0.505338	0.505338	0.505338	0.503326	0.505338	0.505338	0.505338	0.492841	0.505338	0.505338	0.505338	0.505338	0.505338	0.50151	0.505338	0.502257	0.505338	0.505338	0.505338
CTNS	3278	1.77841e-14	4.18285e-14	0.533799	0.525688	0.52828	0.499994	0.525388	0.543597	0.506261	0.527388	0.495956	0.502875	0.502322	0.517109	0.491172	0.536512	0.525964	0.47044	0.511975	0.533884	0.522405	0.523454	0.498672	0.545049	0.516702	0.5337	0.535483	0.536301	0.505976	0.530778	0.536575	0.545641	0.438887	0.527113
RP11-955H22.1	3278	1.92692e-11	4.1234e-11	0.505338	0.505338	0.505338	0.505338	0.505338	0.505338	0.503264	0.505338	0.504963	0.503311	0.505338	0.505338	0.505338	0.505338	0.505338	0.505338	0.505338	0.505338	0.505338	0.505338	0.492847	0.505338	0.505338	0.505338	0.505338	0.505338	0.505338	0.505338	0.505338	0.505338	0.505338	0.505338
RP11-442J21.2	3279	1.92692e-11	4.1234e-11	0.505338	0.505338	0.505135	0.505338	0.505338	0.505338	0.504748	0.505338	0.504219	0.505338	0.505338	0.505338	0.505338	0.505338	0.505338	0.505338	0.504667	0.504637	0.505338	0.505338	0.505338	0.504556	0.504517	0.505338	0.496997	0.505338	0.505338	0.503724	0.505338	0.505338	0.505338	0.505338
MPHOSPH6	3279	1.4228e-08	2.79071e-08	0.522371	0.513313	0.502762	0.458777	0.47119	0.574118	0.45224	0.476969	0.358732	0.447544	0.374568	0.478872	0.36244	0.559544	0.499835	0.481219	0.470636	0.49903	0.453881	0.398511	0.513358	0.403732	0.406766	0.586499	0.43363	0.49205	0.55073	0.380794	0.607434	0.54319	0.432257	0.513179
FBXO6	3280	8.40584e-11	1.76376e-10	0.474347	0.508702	0.502134	0.475426	0.506393	0.523761	0.538994	0.525225	0.522811	0.426568	0.475091	0.524116	0.381429	0.529107	0.482361	0.399052	0.524155	0.506861	0.491363	0.539318	0.367508	0.507985	0.478986	0.524471	0.502302	0.544725	0.362145	0.449655	0.543225	0.527176	0.366951	0.494873
RP11-497E19.2	3280	2.61736e-08	5.07224e-08	0.505231	0.504861	0.505133	0.505338	0.505338	0.505338	0.505041	0.505338	0.504211	0.504933	0.504904	0.504421	0.505338	0.504806	0.505338	0.505338	0.504662	0.503936	0.505338	0.505338	0.505338	0.505338	0.503684	0.505338	0.505338	0.504138	0.505338	0.505338	0.505338	0.505338	0.505338	0.505338
MBD5	3281	3.44004e-18	9.06561e-18	0.545482	0.56326	0.543262	0.538776	0.556528	0.572952	0.518968	0.547337	0.485365	0.480934	0.496079	0.567037	0.477329	0.553911	0.526319	0.42609	0.538133	0.555461	0.521395	0.556122	0.573592	0.495649	0.526195	0.527023	0.492823	0.57188	0.569143	0.452833	0.544115	0.581763	0.413193	0.523675
LINC00642	3281	1.92692e-11	4.1234e-11	0.505338	0.504861	0.504928	0.505338	0.505338	0.505338	0.505041	0.504295	0.503462	0.504527	0.504458	0.505338	0.505338	0.505338	0.504703	0.505338	0.504662	0.505338	0.505338	0.505338	0.505338	0.473908	0.505338	0.505338	0.497969	0.505338	0.505338	0.502109	0.505338	0.505338	0.505338	0.505338
TMCC1	3281	3.82813e-06	6.88735e-06	0.51646	0.5014	0.487089	0.437154	0.485098	0.539027	0.487743	0.535606	0.508826	0.421381	0.324969	0.510818	0.441697	0.490649	0.444547	0.435643	0.54957	0.523921	0.425406	0.531752	0.509804	0.389125	0.437175	0.524563	0.474414	0.548165	0.550797	0.380175	0.522416	0.570204	0.440603	0.426594
NEDD9	3281	0.000239285	0.000396777	0.50499	0.442455	0.446186	0.415972	0.442109	0.513431	0.422541	0.533142	0.490739	0.324087	0.478077	0.484913	0.198626	0.529263	0.44767	0.368391	0.479847	0.497145	0.377642	0.496663	0.524226	0.493359	0.419143	0.51115	0.505835	0.54811	0.526681	0.510295	0.510806	0.532987	0.435985	0.566801
RP11-13A1.1	3282	8.3467e-12	1.81461e-11	0.513765	0.514889	0.511724	0.515526	0.515515	0.514599	0.515122	0.515319	0.513016	0.502196	0.513001	0.51416	0.506606	0.515474	0.512187	0.510754	0.515358	0.506903	0.515253	0.51368	0.516014	0.511286	0.513615	0.515134	0.509749	0.516014	0.516014	0.511239	0.516014	0.501779	0.510252	0.516014
RP11-519G16.5	3282	1.92692e-11	4.1234e-11	0.505338	0.505338	0.505338	0.505338	0.505338	0.505338	0.505043	0.504993	0.505338	0.505338	0.504901	0.505338	0.505338	0.505338	0.505338	0.504686	0.505338	0.505338	0.505338	0.505338	0.503011	0.504556	0.505338	0.50447	0.505338	0.505338	0.501555	0.503735	0.505338	0.505338	0.505338	0.505338
SND1-IT1	3282	1.39318e-05	2.44755e-05	0.456191	0.53829	0.512981	0.519532	0.506696	0.535243	0.467586	0.441604	0.344101	0.436063	0.492771	0.537796	0.489602	0.426814	0.492641	0.486447	0.425262	0.515526	0.490835	0.442823	0.530117	0.46928	0.481376	0.479202	0.462048	0.527848	0.527733	0.467136	0.37807	0.576512	0.54262	0.566801
LIN7C	3283	1.11535e-25	3.65464e-25	0.583689	0.550816	0.526821	0.481981	0.563993	0.597658	0.522481	0.560714	0.484889	0.492204	0.465533	0.543428	0.439753	0.514932	0.519016	0.532427	0.54997	0.561656	0.504207	0.522211	0.569951	0.536785	0.487512	0.590892	0.578307	0.571288	0.561923	0.408957	0.594686	0.572506	0.430753	0.516527
ETAA1	3283	7.3146e-18	1.91065e-17	0.541128	0.556316	0.526275	0.506771	0.537678	0.575029	0.533523	0.569832	0.512416	0.448837	0.510203	0.535465	0.496156	0.535188	0.505119	0.38923	0.516447	0.556456	0.486987	0.535229	0.575742	0.488891	0.515918	0.561859	0.489172	0.574146	0.56922	0.521648	0.563384	0.598275	0.429228	0.532813
RP11-182J1.17	3283	3.70985e-05	6.36613e-05	0.505017	0.50502	0.504522	0.504125	0.50411	0.505059	0.504448	0.505338	0.504589	0.502894	0.501389	0.505338	0.505338	0.503741	0.504703	0.503359	0.503987	0.505338	0.503832	0.505338	0.503776	0.498254	0.50369	0.505338	0.501134	0.505338	0.505338	0.505338	0.505338	0.505338	0.499407	0.505338
NDUFAF7	3284	6.53248e-32	2.54552e-31	0.569299	0.560824	0.53978	0.542998	0.574848	0.593227	0.540609	0.571332	0.508254	0.482871	0.484792	0.547659	0.490937	0.548178	0.538046	0.455202	0.542805	0.538541	0.541558	0.548475	0.568036	0.526119	0.489204	0.522836	0.565421	0.564763	0.581401	0.462088	0.575167	0.59881	0.447848	0.566681
CYP27A1	3284	1.0833e-08	2.13561e-08	0.493234	0.463882	0.497341	0.447772	0.470205	0.510963	0.496909	0.515653	0.454457	0.378071	0.409079	0.448604	0.401739	0.513174	0.477608	0.305393	0.441341	0.506784	0.457086	0.500287	0.308814	0.538533	0.425876	0.497393	0.535191	0.513267	0.52634	0.409958	0.450373	0.523804	0.356359	0.313589
MEIOB	3284	3.82946e-05	6.55927e-05	0.504699	0.504075	0.505133	0.505338	0.504602	0.503942	0.505338	0.505338	0.503483	0.502497	0.50447	0.503042	0.505338	0.505338	0.505338	0.505338	0.504677	0.505338	0.505338	0.505338	0.504563	0.505338	0.505338	0.504464	0.505338	0.505338	0.505338	0.505338	0.505338	0.498295	0.505338	0.496833
CHST4	3285	9.08787e-08	1.73131e-07	0.504376	0.505338	0.505338	0.505097	0.504115	0.505338	0.505338	0.505338	0.505338	0.502515	0.504907	0.504876	0.505338	0.503744	0.505338	0.505338	0.505338	0.504642	0.505338	0.505338	0.505338	0.505338	0.50369	0.502715	0.503233	0.505338	0.505338	0.505338	0.505338	0.505338	0.505338	0.505338
KCTD20	3286	2.66978e-21	7.71453e-21	0.543482	0.549503	0.563803	0.48295	0.552519	0.601999	0.534617	0.504466	0.379059	0.459705	0.436169	0.514785	0.45718	0.527101	0.530236	0.474238	0.439547	0.590066	0.490168	0.419237	0.506941	0.52656	0.486147	0.589421	0.545477	0.551568	0.493736	0.503888	0.490431	0.624742	0.568569	0.589028
FUCA1	3286	7.90738e-17	1.99898e-16	0.523972	0.523909	0.518863	0.520411	0.530285	0.567061	0.541418	0.513533	0.522643	0.439616	0.486663	0.522226	0.481852	0.533902	0.557693	0.442793	0.519473	0.541431	0.533127	0.520251	0.170106	0.513747	0.436913	0.502038	0.508144	0.577408	0.520126	0.48215	0.500174	0.561718	0.536265	0.468122
CNTNAP4	3286	1.92692e-11	4.1234e-11	0.505338	0.505179	0.501036	0.505338	0.505338	0.50478	0.503852	0.50499	0.503098	0.505338	0.503587	0.504876	0.505338	0.505338	0.500908	0.505338	0.505338	0.504637	0.503832	0.500697	0.505338	0.505338	0.505338	0.50359	0.504285	0.505338	0.505338	0.489295	0.505338	0.505338	0.505338	0.239821
JADE1	3287	7.10629e-20	1.97254e-19	0.469234	0.577254	0.514544	0.49535	0.466164	0.559788	0.535709	0.549664	0.510409	0.387967	0.465895	0.50431	0.420269	0.487792	0.447335	0.418105	0.503901	0.403142	0.498789	0.511329	0.555826	0.353084	0.553821	0.491048	0.434831	0.55505	0.568559	0.483429	0.54418	0.599582	0.312278	0.524398
KRTAP1-5	3287	1.92692e-11	4.1234e-11	0.505338	0.505338	0.505338	0.505338	0.505338	0.505338	0.505338	0.505338	0.504586	0.504125	0.505338	0.505338	0.505338	0.505338	0.505338	0.505338	0.504667	0.505338	0.505338	0.504567	0.505338	0.505338	0.505338	0.505338	0.505338	0.505338	0.505338	0.505338	0.505338	0.505338	0.505338	0.505338
GRIN2C	3288	0.00490427	0.0075538	0.49788	0.504702	0.503709	0.504376	0.502895	0.505059	0.50386	0.502926	0.500153	0.502512	0.49885	0.503503	0.505338	0.502162	0.503447	0.50011	0.501313	0.50326	0.503071	0.504562	0.505338	0.503792	0.502071	0.498344	0.505338	0.504138	0.504089	0.502155	0.505338	0.501804	0.487502	0.496954
CEP295NL	3289	2.02207e-06	3.67077e-06	0.505124	0.50502	0.503497	0.505095	0.504354	0.505338	0.50297	0.504295	0.501591	0.503728	0.500998	0.504876	0.505338	0.505338	0.503434	0.504021	0.505338	0.504637	0.504577	0.503009	0.503776	0.503764	0.503684	0.50359	0.505338	0.502937	0.504062	0.502143	0.505338	0.505338	0.499449	0.505338
ZNF660	3290	9.2114e-11	1.93109e-10	0.500521	0.517673	0.482944	0.510566	0.493753	0.538066	0.476816	0.500633	0.452276	0.458721	0.410424	0.501539	0.476698	0.52495	0.502141	0.47164	0.500666	0.5052	0.484468	0.49189	0.551178	0.529573	0.474486	0.486966	0.536625	0.521957	0.554486	0.436415	0.494358	0.547172	0.484409	0.558719
ZMYND8	3290	8.32044e-08	1.58993e-07	0.418738	0.475904	0.49598	0.509064	0.370448	0.555576	0.454641	0.458811	0.425571	0.242934	0.369688	0.453743	0.20313	0.575939	0.435123	0.301134	0.474099	0.407308	0.503535	0.386922	0.511848	0.2987	0.385923	0.407621	0.339402	0.445292	0.51246	0.28343	0.444872	0.635766	0.376737	0.439441
KC6	3290	9.08787e-08	1.73131e-07	0.505124	0.505338	0.505133	0.503882	0.505338	0.505338	0.505338	0.505338	0.504589	0.505338	0.505338	0.504876	0.505338	0.505338	0.504068	0.500054	0.504662	0.503936	0.505338	0.505338	0.505338	0.504551	0.504511	0.504464	0.504285	0.505338	0.505338	0.505338	0.505338	0.505338	0.481359	0.505338
LINC01001	3291	1.18258e-20	3.36257e-20	0.521603	0.521673	0.520633	0.516925	0.522623	0.521109	0.518292	0.520259	0.513415	0.500919	0.517487	0.522657	0.513231	0.518197	0.509527	0.509319	0.520415	0.521024	0.513217	0.520797	0.519188	0.511131	0.520656	0.515078	0.510394	0.520672	0.52049	0.511682	0.519942	0.523132	0.505084	0.488329
LRP5	3291	1.75495e-20	4.96228e-20	0.540283	0.524655	0.514273	0.531493	0.531958	0.538369	0.528453	0.527513	0.500267	0.457636	0.47711	0.518922	0.452092	0.544589	0.527728	0.516047	0.530411	0.51942	0.521722	0.483838	0.544748	0.538109	0.489711	0.525958	0.533074	0.524865	0.548043	0.498459	0.524911	0.537068	0.536435	0.538754
RP11-676J15.1	3291	1.92692e-11	4.1234e-11	0.505338	0.504225	0.453534	0.505338	0.505092	0.505059	0.505338	0.421871	0.316883	0.505338	0.505338	0.504876	0.505338	0.505338	0.505338	0.505338	0.407426	0.464011	0.505338	0.396718	0.505338	0.477018	0.505338	0.50359	0.454819	0.486133	0.505338	0.505338	0.496094	0.49827	0.499322	0.505338
C1QA	3291	3.69693e-05	6.3455e-05	0.505018	0.503752	0.494345	0.485323	0.503378	0.504501	0.496169	0.505338	0.504969	0.505338	0.502725	0.504879	0.504354	0.500024	0.505338	0.505338	0.505338	0.501153	0.503827	0.505338	0.0422481	0.505338	0.491424	0.502715	0.505338	0.505338	0.329316	0.494128	0.505338	0.505338	0.505338	0.505338
B3GNT5	3291	0.0529591	0.0764114	0.433078	0.441824	0.502326	0.457879	0.40808	0.517813	0.512307	0.497114	0.352119	0.41794	0.461849	0.424493	0.453572	0.514192	0.445122	0.409562	0.368879	0.450037	0.419082	0.424302	0.506708	0.488797	0.490381	0.475046	0.476349	0.51052	0.455246	0.481223	0.420884	0.539955	0.364218	0.558719
FBXW11	3292	7.35691e-32	2.86417e-31	0.597422	0.579952	0.525952	0.52019	0.575735	0.630454	0.540287	0.558961	0.379212	0.420595	0.460693	0.577335	0.453076	0.536579	0.457505	0.382096	0.546782	0.590816	0.433199	0.545096	0.592639	0.431575	0.501558	0.619605	0.45817	0.609674	0.587539	0.504042	0.535826	0.565836	0.508219	0.479824
ZNF492	3292	1.92692e-11	4.1234e-11	0.505338	0.505179	0.505133	0.505338	0.505338	0.505338	0.497371	0.504642	0.504224	0.504933	0.504898	0.505338	0.505338	0.504806	0.504703	0.504672	0.504662	0.504647	0.505338	0.503786	0.505338	0.49985	0.504511	0.505338	0.505338	0.505338	0.505338	0.505338	0.505338	0.505338	0.505338	0.496773
B4GALNT1	3292	5.23029e-11	1.10483e-10	0.53376	0.451294	0.313676	0.511663	0.504841	0.513647	0.529284	0.372794	0.356664	0.495751	0.458693	0.40112	0.499708	0.532233	0.471879	0.343006	0.419001	0.357718	0.4766	0.28613	0.544748	0.433615	0.505082	0.497254	0.449822	0.272026	0.542579	0.45663	0.478474	0.483264	0.471869	0.50383
LRRC8A	3292	1.92902e-09	3.88754e-09	0.482789	0.490383	0.490255	0.456269	0.504491	0.544093	0.455866	0.473273	0.301152	0.407333	0.408809	0.453981	0.363708	0.500212	0.469635	0.438515	0.456468	0.500299	0.470539	0.38655	0.561722	0.465743	0.478278	0.519345	0.446931	0.513047	0.571525	0.455232	0.479711	0.571461	0.457211	0.503046
HMGN3	3292	2.67376e-08	5.18014e-08	0.595269	0.233949	0.223179	0.304562	0.481315	0.495728	0.245236	0.363473	0.37572	0.159802	0.23771	0.225138	0.0831749	0.6099	0.58135	0.456594	0.261397	0.345058	0.298469	0.203604	0.41225	0.346956	0.298801	0.575075	0.541444	0.386742	0.301377	0.18295	0.637347	0.250566	0.571598	0.458079
GPR88	3292	1.55815e-05	2.73063e-05	0.505019	0.50518	0.502887	0.504856	0.505094	0.505059	0.503259	0.504642	0.50348	0.505338	0.49141	0.504876	0.504354	0.505338	0.505338	0.504686	0.505338	0.505338	0.503821	0.50226	0.505338	0.491281	0.50369	0.505338	0.500082	0.505338	0.504062	0.481325	0.502257	0.505338	0.505338	0.505338
ANKRD16	3293	1.04341e-21	3.05344e-21	0.503597	0.543607	0.546856	0.507557	0.502626	0.560636	0.551733	0.511535	0.45875	0.504718	0.522713	0.544549	0.496192	0.53632	0.506201	0.505104	0.49097	0.542702	0.53533	0.502452	0.551233	0.497262	0.53644	0.543998	0.520781	0.560866	0.553003	0.490228	0.551992	0.568972	0.503305	0.545811
PLEKHG4B	3293	1.37015e-11	2.95747e-11	0.508561	0.513438	0.511974	0.513993	0.511041	0.511972	0.512743	0.511799	0.495686	0.505031	0.505611	0.512381	0.476739	0.514235	0.512333	0.499794	0.5082	0.511436	0.514235	0.501102	0.514235	0.494604	0.512592	0.504535	0.437496	0.511834	0.512981	0.511074	0.511099	0.510713	0.496759	0.514235
USP9Y	3293	4.55678e-06	8.17144e-06	0.481761	0.478831	0.505338	0.505095	0.489886	0.487472	0.505338	0.505338	0.505338	0.505338	0.440444	0.483709	0.505338	0.505338	0.504703	0.505338	0.505338	0.505338	0.505338	0.505338	0.493644	0.430805	0.456017	0.491356	0.438175	0.505338	0.502786	0.396405	0.505338	0.501804	0.493518	0.496773
MAP2K7	3294	7.5759e-32	2.94781e-31	0.565546	0.579553	0.559147	0.483907	0.571103	0.608409	0.482043	0.523835	0.41422	0.345129	0.401252	0.577605	0.434599	0.510153	0.53244	0.438154	0.533156	0.578847	0.482367	0.507541	0.537312	0.472267	0.459558	0.52653	0.520692	0.568837	0.565378	0.41662	0.525085	0.600627	0.454753	0.531757
NPTXR	3294	5.29741e-11	1.11879e-10	0.478936	0.498905	0.504196	0.516067	0.490844	0.522967	0.530759	0.484384	0.447233	0.403722	0.468032	0.493087	0.273295	0.534803	0.494666	0.457244	0.517784	0.511355	0.51286	0.45422	0.541082	0.46762	0.518813	0.498331	0.499303	0.531187	0.542705	0.358146	0.523045	0.513215	0.478457	0.462935
B3GALT5-AS1	3294	3.82946e-05	6.55927e-05	0.504698	0.498676	0.488436	0.505338	0.504846	0.503107	0.503856	0.504647	0.501258	0.503314	0.50142	0.503503	0.505338	0.505338	0.50093	0.494793	0.500647	0.49212	0.505338	0.504562	0.502995	0.505338	0.496374	0.501841	0.5043	0.500554	0.505338	0.500586	0.505338	0.505338	0.499407	0.505338
VCPIP1	3295	1.24082e-18	3.31331e-18	0.569422	0.564229	0.545785	0.563577	0.572683	0.575974	0.545603	0.563959	0.48473	0.476835	0.500476	0.563268	0.435359	0.570083	0.537054	0.525164	0.558588	0.555037	0.530177	0.553288	0.539501	0.529395	0.51941	0.552451	0.535847	0.573715	0.543747	0.511574	0.540708	0.602568	0.527834	0.493244
NUDT14	3295	4.20393e-09	8.37883e-09	0.506498	0.460965	0.466486	0.429004	0.449566	0.473821	0.518972	0.463765	0.483622	0.302876	0.319572	0.450012	0.226253	0.504918	0.490687	0.348028	0.530435	0.508458	0.468743	0.444998	0.32447	0.445749	0.305252	0.562567	0.486247	0.544932	0.241301	0.305618	0.576621	0.42187	0.382096	0.439411
LINC01116	3296	1.31215e-19	3.60799e-19	0.506324	0.542551	0.418575	0.53984	0.518194	0.546731	0.531488	0.461633	0.397682	0.49827	0.435075	0.544157	0.519816	0.54314	0.498697	0.483168	0.317777	0.369788	0.50935	0.400689	0.541134	0.403563	0.404398	0.484888	0.347739	0.422507	0.537106	0.448137	0.487393	0.526466	0.502563	0.544182
RP3-395M20.12	3296	1.41906e-11	3.06148e-11	0.50581	0.512617	0.512381	0.51399	0.509004	0.513951	0.510363	0.505468	0.499312	0.506531	0.502401	0.513768	0.508798	0.513697	0.505325	0.509619	0.500007	0.510684	0.511223	0.504135	0.461258	0.51265	0.506724	0.510676	0.514235	0.513013	0.489634	0.499801	0.514235	0.514235	0.514235	0.514235
RP11-629O1.2	3297	1.02266e-17	2.65798e-17	0.523056	0.521792	0.522211	0.516976	0.5285	0.524101	0.523651	0.523019	0.515472	0.505416	0.522949	0.517937	0.507966	0.513487	0.51711	0.496936	0.516362	0.522298	0.523142	0.524679	0.518187	0.502711	0.523429	0.505794	0.511684	0.526471	0.52891	0.520483	0.517316	0.530249	0.51898	0.521262
PIP5K1A	3298	1.30791e-21	3.8144e-21	0.496377	0.545516	0.528696	0.530008	0.505884	0.599064	0.514145	0.540636	0.450817	0.390032	0.467379	0.537588	0.404281	0.548046	0.518156	0.42729	0.532799	0.542371	0.519723	0.54526	0.588195	0.472024	0.50009	0.500763	0.499956	0.586648	0.57387	0.475879	0.548368	0.624344	0.409634	0.547379
GNB2	3298	1.85119e-16	4.63211e-16	0.222008	0.217353	0.281318	0.272598	0.148392	0.338191	0.384656	0.10195	0.123047	0.443912	0.253824	0.1785	0.290246	0.44361	0.420622	0.274556	0.158232	0.308932	0.346471	0.0434891	0.438545	0.242855	0.343591	0.673404	0.238401	0.307935	0.431778	0.29468	0.42952	0.276037	0.379893	0.582544
RABL2B	3298	1.97189e-09	3.97205e-09	0.485984	0.539071	0.521385	0.496951	0.484916	0.529604	0.485547	0.498279	0.443418	0.473886	0.482795	0.522221	0.475254	0.510457	0.480888	0.29242	0.461187	0.551305	0.507375	0.524668	0.561607	0.498304	0.469326	0.484035	0.527773	0.569175	0.582614	0.45273	0.506445	0.587637	0.350915	0.565474
BCL11B	3299	2.31476e-16	5.77244e-16	0.510462	0.510201	0.505563	0.508255	0.510676	0.509273	0.506538	0.499252	0.475444	0.504556	0.489854	0.510676	0.509205	0.50747	0.510052	0.502799	0.498014	0.508596	0.509939	0.487635	0.510676	0.506782	0.508215	0.50632	0.504374	0.510676	0.509396	0.488266	0.495302	0.510676	0.498729	0.510676
PARP11	3299	9.85385e-12	2.13537e-11	0.538526	0.524463	0.509977	0.530866	0.535496	0.544281	0.520165	0.519027	0.472696	0.464327	0.460206	0.529293	0.457616	0.539587	0.521679	0.483053	0.510866	0.528171	0.521749	0.513543	0.512362	0.486796	0.512916	0.533475	0.517816	0.537662	0.516248	0.484452	0.528687	0.532514	0.436579	0.558719
MAK16	3299	1.09695e-11	2.37353e-11	0.531765	0.550118	0.53347	0.540228	0.534263	0.563359	0.515256	0.5237	0.422714	0.499118	0.483834	0.538043	0.435711	0.563894	0.520744	0.460988	0.509044	0.553373	0.51401	0.50062	0.546173	0.558691	0.525007	0.571193	0.567134	0.547527	0.541006	0.525804	0.540122	0.563796	0.447678	0.542976
METTL16	3300	7.43712e-10	1.51741e-09	0.541337	0.547752	0.546734	0.529604	0.561623	0.558869	0.542458	0.489763	0.424164	0.455082	0.456748	0.532255	0.511831	0.494589	0.465676	0.438503	0.517596	0.552112	0.509149	0.522713	0.579725	0.520249	0.47432	0.538361	0.575734	0.587615	0.560867	0.493394	0.497776	0.615161	0.391523	0.569124
RP1-43E13.2	3301	9.84908e-12	2.13455e-11	0.534828	0.540981	0.540151	0.531438	0.542877	0.535708	0.526465	0.523839	0.486023	0.488103	0.532597	0.533774	0.519109	0.525316	0.540974	0.445189	0.507603	0.538963	0.531251	0.51063	0.546868	0.466045	0.534463	0.549231	0.469024	0.537105	0.54576	0.542653	0.553544	0.53005	0.389447	0.529767
SCAF8	3303	3.21972e-27	1.10289e-26	0.575661	0.568858	0.542519	0.527201	0.575939	0.587507	0.539828	0.553595	0.483871	0.51536	0.51186	0.562766	0.514049	0.543996	0.525828	0.545464	0.538761	0.558847	0.5492	0.530145	0.558334	0.563059	0.532014	0.564722	0.540918	0.573588	0.57325	0.511148	0.542857	0.607819	0.406584	0.56457
PIGC	3303	1.23543e-22	3.71569e-22	0.516773	0.581238	0.543454	0.421299	0.505021	0.614736	0.498193	0.481154	0.466415	0.457291	0.45879	0.569857	0.36737	0.511642	0.531233	0.392153	0.410837	0.592119	0.535024	0.4408	0.538181	0.525476	0.472803	0.617629	0.530827	0.584898	0.522359	0.474572	0.611883	0.623721	0.364726	0.580312
YARS2	3303	1.27787e-16	3.21146e-16	0.560557	0.546038	0.549588	0.496688	0.557479	0.575661	0.548288	0.557284	0.518664	0.512528	0.496832	0.543944	0.45615	0.548688	0.537764	0.539978	0.559551	0.561745	0.537999	0.555805	0.547289	0.511186	0.493305	0.558029	0.529871	0.587713	0.540862	0.524985	0.519877	0.595277	0.431495	0.5323
FSIP1	3303	2.64271e-15	6.38159e-15	0.537338	0.513068	0.513383	0.512495	0.524353	0.54079	0.533601	0.531439	0.497219	0.505448	0.505168	0.511089	0.491638	0.536523	0.530142	0.469338	0.526053	0.524415	0.517826	0.51473	0.544687	0.528276	0.530377	0.531253	0.539242	0.532481	0.548043	0.489716	0.538061	0.540652	0.411413	0.530611
MAP1S	3304	1.33348e-27	4.60914e-27	0.522809	0.575208	0.553922	0.503443	0.53675	0.587828	0.55754	0.553997	0.490003	0.448465	0.491267	0.551091	0.44069	0.544041	0.521263	0.500818	0.555246	0.55939	0.525726	0.522569	0.529655	0.500399	0.549569	0.557481	0.519106	0.578237	0.563895	0.472048	0.549952	0.607819	0.411922	0.50763
AC104654.2	3305	2.14664e-20	6.04741e-20	0.515477	0.513771	0.511933	0.507291	0.516014	0.514019	0.512152	0.516014	0.5108	0.506389	0.515146	0.515097	0.485402	0.514927	0.511499	0.510238	0.510619	0.513196	0.514535	0.516014	0.50492	0.516014	0.513574	0.513336	0.514999	0.516014	0.516014	0.514468	0.516014	0.508797	0.510252	0.516014
SEMA4F	3305	3.1229e-14	7.29292e-14	0.542515	0.522432	0.526308	0.542692	0.53489	0.544941	0.522381	0.516344	0.500563	0.478847	0.513054	0.521507	0.475797	0.545255	0.526715	0.471715	0.508899	0.516678	0.525994	0.509933	0.54865	0.512079	0.530977	0.540211	0.517805	0.541132	0.548591	0.505469	0.516383	0.541809	0.533893	0.529224
CTD-2031P19.5	3305	8.85556e-13	1.98033e-12	0.509176	0.510517	0.510059	0.510433	0.509701	0.509832	0.50684	0.50929	0.506606	0.509046	0.505042	0.510676	0.50918	0.510676	0.509415	0.504149	0.510676	0.510676	0.508401	0.510676	0.510676	0.509903	0.508186	0.500988	0.508556	0.510676	0.508169	0.510676	0.504622	0.510676	0.493073	0.510676
C8orf89	3305	1.92692e-11	4.1234e-11	0.505338	0.505179	0.505338	0.504368	0.505338	0.505338	0.505338	0.505338	0.505338	0.505338	0.503596	0.505338	0.503851	0.505338	0.505338	0.505338	0.505338	0.505338	0.505338	0.505338	0.504557	0.504551	0.504528	0.505338	0.505338	0.505338	0.505338	0.502143	0.505338	0.505338	0.505338	0.505338
TUBGCP5	3307	1.86371e-11	4.00984e-11	0.554066	0.542149	0.51916	0.48912	0.556396	0.548705	0.559048	0.532403	0.513111	0.474927	0.501423	0.495173	0.513148	0.502203	0.436283	0.439185	0.536027	0.543403	0.475729	0.498636	0.564428	0.466306	0.506148	0.518009	0.464624	0.556111	0.549934	0.506521	0.535837	0.580731	0.430308	0.514356
PPP1R2	3308	2.25678e-13	5.14479e-13	0.38714	0.58966	0.53375	0.393403	0.488159	0.618859	0.555445	0.351522	0.319495	0.500204	0.488533	0.618066	0.439224	0.360949	0.465387	0.351854	0.276971	0.518833	0.581631	0.449158	0.484123	0.461137	0.41411	0.538801	0.578262	0.572472	0.320258	0.418246	0.535175	0.663838	0.357016	0.393992
FAM208A	3309	3.11911e-27	1.06911e-26	0.502913	0.57188	0.569438	0.507607	0.488597	0.623763	0.530613	0.562454	0.450418	0.422882	0.450187	0.550957	0.480979	0.577184	0.510658	0.434084	0.501974	0.563206	0.458003	0.499992	0.573828	0.570748	0.496788	0.516882	0.552276	0.59046	0.572909	0.515378	0.498568	0.638155	0.42103	0.589601
SLC46A2	3309	9.08787e-08	1.73131e-07	0.503963	0.505338	0.505338	0.505338	0.505338	0.505338	0.505047	0.505338	0.505338	0.505338	0.504907	0.505338	0.504842	0.505338	0.505338	0.505338	0.505338	0.505338	0.505338	0.505338	0.492181	0.505338	0.505338	0.505338	0.505338	0.505338	0.497708	0.505338	0.505338	0.505338	0.505338	0.505338
HNRNPH3	3310	9.49964e-28	3.29953e-27	0.469193	0.629707	0.604834	0.526338	0.42847	0.671416	0.587879	0.417925	0.437733	0.550666	0.391524	0.521632	0.562511	0.548463	0.486968	0.491492	0.478976	0.606354	0.564357	0.348973	0.517219	0.508137	0.508617	0.57972	0.531257	0.508051	0.480858	0.477516	0.490951	0.396586	0.376546	0.462513
RP11-83J21.3	3310	9.08787e-08	1.73131e-07	0.504483	0.505338	0.504724	0.505338	0.505338	0.505059	0.505338	0.505338	0.504599	0.505338	0.505338	0.505338	0.504846	0.505338	0.501556	0.504682	0.505338	0.504637	0.505338	0.505338	0.505338	0.505338	0.503684	0.505338	0.501157	0.505338	0.505338	0.502143	0.505338	0.505338	0.505338	0.505338
CTU2	3311	1.97445e-19	5.4006e-19	0.49077	0.538858	0.54198	0.439294	0.518859	0.579477	0.526544	0.517533	0.48377	0.482631	0.457078	0.520796	0.446975	0.479175	0.497018	0.488478	0.502935	0.559395	0.487684	0.487747	0.577877	0.510493	0.508157	0.53954	0.532429	0.573554	0.569116	0.493468	0.527754	0.58037	0.428021	0.538995
AC079354.5	3311	7.26259e-19	1.95076e-18	0.508897	0.50826	0.507874	0.507937	0.508163	0.508616	0.507423	0.508201	0.505189	0.50687	0.50544	0.507505	0.507424	0.508897	0.508262	0.508897	0.508897	0.508191	0.507407	0.501993	0.508897	0.504185	0.508064	0.508897	0.503685	0.508897	0.508897	0.502518	0.508897	0.505338	0.485214	0.508897
TRIP4	3311	1.79896e-15	4.3703e-15	0.558272	0.528546	0.532357	0.454771	0.549892	0.570952	0.565633	0.547075	0.524827	0.508063	0.461824	0.50836	0.483455	0.509531	0.511025	0.479255	0.550108	0.542278	0.507471	0.532441	0.534479	0.540415	0.474527	0.555376	0.553529	0.545498	0.526879	0.503792	0.565316	0.567404	0.305965	0.498341
RP11-540A21.2	3311	2.52868e-10	5.23789e-10	0.515565	0.515048	0.512095	0.518102	0.515342	0.51814	0.505552	0.51395	0.501638	0.496338	0.50571	0.515429	0.504194	0.518485	0.519573	0.511691	0.510757	0.511745	0.518013	0.513379	0.514078	0.495854	0.505606	0.510719	0.506717	0.513419	0.516967	0.49564	0.51328	0.519573	0.483901	0.519573
DCUN1D1	3312	4.56553e-30	1.69081e-29	0.597156	0.589008	0.562309	0.536821	0.592501	0.625876	0.575132	0.545018	0.421211	0.517882	0.497672	0.59509	0.513794	0.563217	0.581269	0.4846	0.508473	0.595923	0.559343	0.524925	0.487344	0.574567	0.538799	0.614686	0.582688	0.614492	0.505684	0.493502	0.577033	0.629644	0.388218	0.555884
SP1	3317	2.10806e-31	8.10069e-31	0.547183	0.551617	0.552139	0.527468	0.542517	0.565693	0.529971	0.546	0.493894	0.455261	0.507068	0.537061	0.474301	0.548361	0.527133	0.48807	0.527599	0.552031	0.517649	0.508213	0.529985	0.534745	0.525042	0.546337	0.516229	0.559454	0.543298	0.548975	0.545048	0.572954	0.490722	0.563966
FAM161A	3317	1.04502e-10	2.18779e-10	0.527195	0.539219	0.500622	0.434133	0.511919	0.540632	0.45377	0.461945	0.359105	0.459651	0.433982	0.480908	0.483752	0.443981	0.519088	0.393953	0.427101	0.527137	0.477798	0.391295	0.561799	0.477844	0.485183	0.509814	0.527009	0.526458	0.566636	0.441946	0.479819	0.558545	0.355787	0.484137
HIST1H1A	3317	1.72056e-05	3.00736e-05	0.497597	0.503038	0.498499	0.508424	0.453133	0.506093	0.505951	0.504035	0.48393	0.453782	0.478353	0.46832	0.478554	0.508364	0.506366	0.508897	0.482777	0.500506	0.494651	0.440215	0.504211	0.508897	0.504808	0.507167	0.508897	0.501678	0.49743	0.507316	0.505837	0.505363	0.497034	0.508897
C1orf74	3318	1.01868e-24	3.24572e-24	0.522529	0.53741	0.53081	0.525725	0.522545	0.542081	0.525466	0.527158	0.520482	0.522654	0.523513	0.536316	0.508713	0.533662	0.535887	0.518148	0.517475	0.534909	0.534515	0.516266	0.528098	0.506541	0.523586	0.534731	0.519417	0.539311	0.535021	0.519618	0.537866	0.540701	0.487375	0.53616
ANKRD49	3318	2.51156e-18	6.65326e-18	0.531854	0.565926	0.551925	0.547191	0.543666	0.573941	0.528799	0.530892	0.393462	0.465871	0.458435	0.556987	0.456063	0.542328	0.523275	0.463618	0.520213	0.560187	0.493794	0.536183	0.538016	0.489803	0.494176	0.506594	0.48902	0.573266	0.518319	0.502996	0.486351	0.603203	0.490658	0.476808
ALS2	3318	1.89505e-13	4.33218e-13	0.538564	0.532023	0.524193	0.517402	0.538713	0.552582	0.511699	0.525581	0.443486	0.471665	0.502193	0.519695	0.467711	0.533639	0.526865	0.446389	0.501106	0.530242	0.530638	0.501055	0.558537	0.507165	0.521769	0.521303	0.495837	0.541428	0.562817	0.521972	0.499078	0.539519	0.428487	0.525243
C20orf195	3318	1.22239e-10	2.55459e-10	0.483895	0.510054	0.51361	0.502195	0.501766	0.500598	0.501988	0.505075	0.487344	0.487125	0.506	0.512394	0.51131	0.509369	0.495136	0.468818	0.49317	0.512813	0.508152	0.505699	0.514235	0.494482	0.510938	0.501841	0.494102	0.514235	0.514235	0.509477	0.498557	0.514235	0.490764	0.514235
MAU2	3320	4.69507e-23	1.4294e-22	0.542749	0.563039	0.546741	0.49655	0.55206	0.579022	0.537033	0.549207	0.488285	0.39656	0.438116	0.553835	0.434849	0.533722	0.53261	0.472637	0.539105	0.562065	0.506343	0.528199	0.552033	0.465186	0.494388	0.519881	0.490024	0.574382	0.569624	0.437603	0.552817	0.603203	0.34223	0.53417
ZFPM1	3320	1.21478e-09	2.4616e-09	0.397978	0.437589	0.494421	0.339578	0.415546	0.506163	0.484658	0.459153	0.396446	0.350542	0.412362	0.452372	0.257425	0.430564	0.397821	0.28312	0.391804	0.495274	0.420676	0.470284	0.55579	0.258309	0.413341	0.567203	0.364987	0.546876	0.573758	0.35577	0.564361	0.572132	0.356253	0.507449
GRM8	3320	1.72024e-08	3.367e-08	0.508359	0.506338	0.508484	0.508164	0.508649	0.507772	0.50771	0.506445	0.503268	0.506071	0.508463	0.502407	0.504934	0.506752	0.503179	0.508897	0.507536	0.508191	0.508146	0.508897	0.508897	0.508104	0.508897	0.508897	0.503611	0.508897	0.508897	0.508897	0.505794	0.508897	0.479241	0.483141
DDTL	3320	0.000324844	0.000534993	0.500755	0.501056	0.503091	0.504858	0.502637	0.498917	0.505338	0.505338	0.505338	0.505338	0.500149	0.497977	0.504846	0.505338	0.504717	0.500743	0.503987	0.505338	0.504577	0.504562	0.504557	0.502201	0.500481	0.50359	0.501142	0.505338	0.505338	0.503758	0.505338	0.505338	0.499449	0.496773
GART	3321	3.52847e-18	9.29521e-18	0.539956	0.545961	0.533283	0.468193	0.472904	0.593421	0.51627	0.462722	0.393001	0.496217	0.41474	0.500761	0.469995	0.555888	0.479037	0.514078	0.495547	0.545644	0.480534	0.396133	0.560055	0.536108	0.489647	0.555511	0.556665	0.553605	0.554891	0.491945	0.482423	0.583505	0.467209	0.588817
RP1-102K2.8	3321	1.68434e-12	3.74076e-12	0.513277	0.506719	0.510972	0.496579	0.512278	0.511966	0.514235	0.5125	0.510498	0.506621	0.512903	0.510086	0.511299	0.511017	0.502238	0.496481	0.51222	0.508657	0.507468	0.512704	0.514235	0.514235	0.510167	0.512474	0.514235	0.514235	0.512963	0.512637	0.514235	0.514235	0.304631	0.514235
NGLY1	3321	2.02495e-09	4.07625e-09	0.435707	0.577688	0.573111	0.385169	0.523097	0.462797	0.499692	0.493756	0.447091	0.471807	0.462782	0.530864	0.510689	0.279088	0.365144	0.301741	0.415409	0.564158	0.435086	0.500702	0.564544	0.537854	0.429085	0.505905	0.571545	0.607087	0.537313	0.469251	0.572107	0.638827	0.322784	0.393811
DARS-AS1	3322	1.43419e-13	3.28814e-13	0.517075	0.515669	0.516937	0.515148	0.520341	0.516456	0.518334	0.516717	0.513127	0.514941	0.515214	0.515287	0.515026	0.515313	0.510531	0.512798	0.506109	0.516404	0.516754	0.516684	0.513366	0.503686	0.50791	0.516849	0.492367	0.521352	0.517403	0.510102	0.521352	0.521352	0.509914	0.504644
APPL1	3322	3.83539e-08	7.40047e-08	0.498319	0.50377	0.472728	0.413569	0.447009	0.536339	0.55491	0.382259	0.276486	0.361974	0.37407	0.421851	0.348036	0.452443	0.44708	0.322929	0.373654	0.481266	0.443377	0.350747	0.523464	0.424965	0.443398	0.571762	0.540447	0.609065	0.376388	0.401032	0.43194	0.649914	0.535185	0.52669
VPS33B	3323	3.27624e-12	7.20429e-12	0.529445	0.529409	0.52562	0.520455	0.530077	0.54179	0.536556	0.532079	0.526778	0.502691	0.48287	0.525262	0.504152	0.534344	0.502282	0.477021	0.538715	0.527169	0.523882	0.529992	0.523222	0.513675	0.489895	0.529239	0.514787	0.533867	0.525936	0.464743	0.539927	0.549536	0.40724	0.526449
PMS2	3323	5.60423e-10	1.14816e-09	0.516626	0.513649	0.523549	0.508488	0.503225	0.543926	0.50955	0.489487	0.436109	0.424429	0.41239	0.497869	0.461005	0.541833	0.441992	0.377651	0.465636	0.535412	0.457922	0.48286	0.572244	0.412817	0.464445	0.539023	0.423814	0.559801	0.569979	0.431117	0.550712	0.553119	0.39434	0.576693
KIAA1107	3323	2.18822e-07	4.09779e-07	0.515215	0.513403	0.480818	0.516118	0.512769	0.517276	0.512068	0.462543	0.421122	0.504629	0.467646	0.514388	0.514102	0.51793	0.512478	0.484506	0.505095	0.483018	0.516539	0.447808	0.517989	0.343311	0.499316	0.493628	0.466845	0.501103	0.511701	0.324696	0.472138	0.51594	0.478393	0.502081
SLC45A3	3324	1.04497e-13	2.40222e-13	0.520492	0.520038	0.520199	0.517128	0.520092	0.52053	0.516873	0.520281	0.515624	0.512319	0.52014	0.518835	0.514304	0.522029	0.518701	0.502197	0.508188	0.515985	0.52162	0.516938	0.515134	0.522322	0.519823	0.520416	0.513456	0.510706	0.521811	0.519914	0.513606	0.523132	0.493264	0.47156
NOL9	3324	1.66721e-13	3.81623e-13	0.555046	0.523148	0.497387	0.510783	0.55519	0.554034	0.496759	0.507741	0.402351	0.490136	0.46543	0.502462	0.482198	0.530538	0.55402	0.467608	0.481364	0.511908	0.505392	0.455177	0.538555	0.528863	0.492693	0.533506	0.525178	0.512143	0.554477	0.491535	0.495747	0.571685	0.375699	0.527595
C17orf75	3326	1.06772e-29	3.90748e-29	0.506912	0.57195	0.497277	0.530716	0.480948	0.5992	0.574289	0.525167	0.488174	0.431378	0.478896	0.553804	0.416685	0.578781	0.549438	0.359674	0.520805	0.503729	0.552791	0.514292	0.575302	0.534445	0.502344	0.541793	0.556005	0.545372	0.556544	0.399384	0.580809	0.578354	0.341806	0.505941
CTD-2619J13.14	3326	1.90608e-19	5.21961e-19	0.518726	0.521987	0.519153	0.512982	0.517814	0.521114	0.514936	0.513849	0.508894	0.492172	0.509532	0.521697	0.505777	0.514323	0.512192	0.486672	0.520401	0.520965	0.501672	0.516905	0.520706	0.498891	0.518041	0.518662	0.507214	0.520689	0.519187	0.512058	0.519942	0.523132	0.487587	0.523132
USP32	3326	4.86526e-18	1.27742e-17	0.565471	0.565443	0.549663	0.545483	0.564337	0.57358	0.480494	0.510213	0.410304	0.478567	0.515092	0.567991	0.510087	0.552702	0.517027	0.46679	0.523938	0.564857	0.521891	0.527431	0.535617	0.510795	0.515944	0.518308	0.529749	0.566179	0.477947	0.521659	0.468525	0.586579	0.474157	0.479522
FAR2	3327	7.13131e-23	2.16095e-22	0.53325	0.532004	0.513162	0.519578	0.520021	0.535585	0.517628	0.517119	0.509676	0.516107	0.51943	0.527855	0.521195	0.536808	0.530911	0.509652	0.526343	0.531592	0.500815	0.477191	0.487638	0.47025	0.522246	0.531992	0.511395	0.52101	0.514433	0.495662	0.52758	0.533733	0.49678	0.519151
RAD51B	3327	1.03417e-18	2.76667e-18	0.510777	0.526413	0.518565	0.507063	0.513128	0.530559	0.511869	0.527322	0.522264	0.490151	0.496695	0.51922	0.511494	0.518073	0.50403	0.488292	0.523769	0.513154	0.500431	0.524124	0.511773	0.506832	0.512004	0.509399	0.504964	0.514472	0.512128	0.510875	0.532028	0.524612	0.479686	0.514597
NSMAF	3327	2.9122e-17	7.46185e-17	0.565425	0.550781	0.551307	0.571535	0.553308	0.581891	0.539482	0.562115	0.465316	0.436972	0.459374	0.533848	0.46738	0.57301	0.545356	0.519374	0.512227	0.558092	0.522446	0.537766	0.464086	0.524007	0.478895	0.53636	0.549741	0.572704	0.555111	0.482246	0.533037	0.561469	0.467654	0.578382
GNRH1	3328	1.94048e-19	5.30971e-19	0.520825	0.521983	0.51893	0.518903	0.521398	0.520245	0.516205	0.510638	0.488206	0.497083	0.515332	0.520282	0.514718	0.518197	0.516662	0.491375	0.503154	0.517401	0.517767	0.506836	0.521526	0.513625	0.516579	0.507992	0.508118	0.520663	0.520499	0.510454	0.481794	0.523132	0.517116	0.523132
ZBTB40	3328	9.18745e-15	2.17915e-14	0.528277	0.542251	0.532722	0.527106	0.53094	0.547022	0.528235	0.528559	0.457794	0.491752	0.518751	0.547057	0.513309	0.538878	0.535323	0.473417	0.514744	0.540772	0.520945	0.523646	0.532999	0.520005	0.525345	0.523926	0.511195	0.545473	0.539182	0.51216	0.504557	0.554812	0.42586	0.515471
LINC00908	3328	6.65484e-14	1.54029e-13	0.508971	0.513756	0.510153	0.507665	0.512507	0.512534	0.496933	0.512492	0.509812	0.498499	0.508196	0.513765	0.511268	0.512086	0.480639	0.50433	0.506185	0.503685	0.507501	0.512693	0.514235	0.514235	0.505923	0.513345	0.514235	0.513013	0.512936	0.509454	0.514235	0.514235	0.508452	0.514235
FN3KRP	3328	3.11867e-12	6.86134e-12	0.515159	0.536223	0.510347	0.397838	0.487309	0.584709	0.519883	0.52191	0.472284	0.484666	0.399395	0.413065	0.485802	0.519168	0.506889	0.392594	0.478348	0.521098	0.431532	0.368729	0.571771	0.544889	0.477253	0.594454	0.585743	0.534036	0.550406	0.456971	0.587709	0.55195	0.42514	0.356234
STX3	3328	2.32333e-11	4.95678e-11	0.45455	0.511055	0.505045	0.527554	0.49638	0.520283	0.497851	0.469168	0.383621	0.448947	0.494626	0.520058	0.495012	0.512109	0.525644	0.479438	0.422722	0.505064	0.528312	0.460414	0.405133	0.445433	0.490608	0.500366	0.460027	0.523377	0.46302	0.467068	0.46782	0.517769	0.403194	0.452621
RP11-49I11.1	3328	2.23657e-06	4.05156e-06	0.499345	0.517416	0.505628	0.512227	0.51106	0.514779	0.518897	0.509573	0.450177	0.481273	0.5201	0.51981	0.476096	0.518748	0.507596	0.469765	0.439055	0.503778	0.511673	0.501074	0.522329	0.521513	0.51231	0.517818	0.498532	0.51451	0.521811	0.523132	0.513606	0.505164	0.517412	0.5057
RBM45	3329	1.38531e-31	5.35224e-31	0.543828	0.547108	0.549617	0.515816	0.542319	0.575545	0.557634	0.560627	0.53048	0.537456	0.492228	0.551631	0.519683	0.54514	0.552196	0.51789	0.548395	0.552875	0.542169	0.553045	0.53894	0.5399	0.513714	0.546036	0.542771	0.56243	0.558431	0.517708	0.552318	0.583107	0.474157	0.558116
SH3BP5L	3329	1.35286e-26	4.55951e-26	0.536001	0.550069	0.545982	0.535296	0.547172	0.571521	0.544985	0.556042	0.515782	0.493181	0.526661	0.556365	0.505977	0.560298	0.539859	0.48015	0.537162	0.548484	0.541992	0.539201	0.563537	0.528739	0.537562	0.548	0.523888	0.574319	0.569615	0.523092	0.543008	0.577247	0.497606	0.54572
LRRC57	3329	1.51682e-19	4.16593e-19	0.565265	0.546393	0.539272	0.487103	0.559417	0.562748	0.552774	0.508876	0.455361	0.487019	0.487726	0.522575	0.536511	0.521525	0.509342	0.4625	0.519682	0.55462	0.494785	0.49139	0.538214	0.531546	0.519771	0.548563	0.533118	0.560511	0.516697	0.498965	0.531519	0.576575	0.506588	0.552536
DAP3	3329	9.10254e-07	1.67234e-06	0.49295	0.382884	0.552522	0.508379	0.471015	0.577543	0.520816	0.401212	0.363395	0.524755	0.525255	0.381998	0.386468	0.587815	0.563393	0.29772	0.344856	0.567507	0.539119	0.353816	0.547446	0.533043	0.506497	0.554646	0.594224	0.60915	0.504022	0.591304	0.559207	0.44489	0.330283	0.534471
BTBD11	3329	5.73316e-06	1.02294e-05	0.504929	0.485596	0.495131	0.503553	0.506916	0.493714	0.508009	0.508897	0.50743	0.47686	0.502393	0.479357	0.44882	0.507824	0.50828	0.508897	0.508216	0.487885	0.508897	0.508897	0.504205	0.470399	0.508897	0.502789	0.454256	0.507688	0.508897	0.497641	0.508897	0.501779	0.497204	0.483021
UBE4B	3330	1.57951e-18	4.20559e-18	0.561157	0.534715	0.530776	0.544252	0.563785	0.553571	0.515328	0.496387	0.398343	0.469389	0.498963	0.537591	0.504049	0.538501	0.54992	0.432628	0.478909	0.545785	0.525522	0.448877	0.529243	0.505255	0.510897	0.541048	0.527573	0.551407	0.541595	0.478858	0.501193	0.577993	0.504575	0.509952
DOHH	3331	1.44003e-23	4.44949e-23	0.529422	0.590684	0.563248	0.480246	0.544453	0.600494	0.534388	0.537844	0.459505	0.444851	0.406599	0.560723	0.378177	0.525055	0.509845	0.41388	0.542448	0.581838	0.470099	0.518928	0.555991	0.483731	0.460892	0.584159	0.526179	0.577307	0.564228	0.455448	0.565923	0.586019	0.304398	0.406599
IL21R	3331	4.3037e-11	9.1181e-11	0.508575	0.508096	0.508897	0.508652	0.508897	0.508897	0.508897	0.506795	0.507028	0.50808	0.508897	0.508897	0.50543	0.508897	0.508257	0.508897	0.508216	0.508191	0.508897	0.508897	0.4477	0.508897	0.508076	0.508016	0.508897	0.508897	0.4036	0.507271	0.505794	0.508897	0.508897	0.508897
VSNL1	3332	4.10968e-11	8.71739e-11	0.405359	0.397499	0.234895	0.332509	0.418789	0.517526	0.530522	0.528426	0.505559	0.484055	0.399995	0.413535	0.4861	0.516355	0.435849	0.513787	0.486146	0.325741	0.356732	0.523156	0.526011	0.510867	0.466082	0.456307	0.52407	0.51825	0.534307	0.252726	0.510416	0.49888	0.470026	0.535587
CRLF3	3333	9.42867e-23	2.847e-22	0.525579	0.554202	0.533538	0.519069	0.5238	0.559031	0.522211	0.515079	0.453015	0.499017	0.489017	0.546546	0.492077	0.53251	0.516542	0.439204	0.488824	0.537752	0.503837	0.466444	0.480537	0.530931	0.530185	0.519216	0.552558	0.551838	0.475008	0.483258	0.517837	0.545927	0.464032	0.550093
SMIM8	3333	2.17351e-17	5.59261e-17	0.567009	0.547736	0.527927	0.490808	0.577165	0.555652	0.458522	0.475276	0.459087	0.418417	0.420577	0.544131	0.437744	0.517621	0.522825	0.462582	0.50588	0.534282	0.501736	0.475534	0.562082	0.481719	0.464588	0.543253	0.540985	0.564691	0.56177	0.335776	0.532311	0.559938	0.474326	0.477502
SLC36A1	3333	5.09646e-15	1.21625e-14	0.523056	0.522111	0.523014	0.517599	0.521133	0.52672	0.518212	0.51928	0.499418	0.513146	0.512914	0.521886	0.509208	0.521272	0.520713	0.506128	0.508112	0.52632	0.509553	0.518441	0.489123	0.515765	0.524302	0.523021	0.502877	0.517358	0.52847	0.518874	0.509396	0.52847	0.493349	0.52847
CD93	3333	5.95801e-13	1.34065e-12	0.508684	0.508738	0.507469	0.508897	0.508897	0.508618	0.502393	0.507861	0.502194	0.508092	0.508469	0.508897	0.506921	0.508897	0.508897	0.508897	0.502208	0.508897	0.508897	0.508897	0.416755	0.508897	0.508093	0.508897	0.508897	0.508897	0.502507	0.507294	0.505815	0.508897	0.508897	0.508897
NMRAL1	3334	3.8624e-26	1.28071e-25	0.544939	0.562582	0.54668	0.494739	0.420646	0.633403	0.479481	0.503004	0.440566	0.426542	0.474816	0.49948	0.317693	0.611807	0.584752	0.349491	0.470912	0.529736	0.547099	0.371452	0.559566	0.331815	0.492856	0.634536	0.440873	0.599302	0.554989	0.479574	0.618761	0.583929	0.542959	0.546897
ZNF584	3334	7.71603e-11	1.62078e-10	0.515489	0.536881	0.535266	0.442293	0.508639	0.550697	0.500327	0.50899	0.434677	0.465428	0.477026	0.520679	0.466904	0.487638	0.507158	0.415545	0.522037	0.537505	0.474666	0.489075	0.563097	0.486907	0.498349	0.543684	0.529508	0.560925	0.56571	0.444101	0.542075	0.571983	0.32952	0.524821
USF2	3335	2.57036e-20	7.21728e-20	0.393326	0.47422	0.532468	0.339445	0.368737	0.618735	0.550479	0.489964	0.406842	0.397172	0.307525	0.459169	0.305458	0.463192	0.473202	0.364049	0.423478	0.546404	0.442782	0.460753	0.307634	0.39239	0.385303	0.613257	0.366051	0.476902	0.367078	0.316408	0.617373	0.432745	0.320031	0.468545
ZNF582-AS1	3335	7.81708e-11	1.64184e-10	0.511257	0.510968	0.506142	0.469661	0.514179	0.526173	0.456266	0.494009	0.485587	0.33807	0.356531	0.524296	0.378857	0.491386	0.494912	0.419537	0.50158	0.516412	0.479294	0.514128	0.550169	0.423612	0.419064	0.531798	0.479556	0.550426	0.539285	0.397445	0.543377	0.506956	0.230681	0.447946
RP11-337C18.8	3335	0.000426053	0.000698712	0.502845	0.512862	0.506121	0.516163	0.49861	0.520582	0.503504	0.510036	0.490213	0.508564	0.506008	0.511646	0.518797	0.519667	0.511977	0.46555	0.505842	0.51286	0.514106	0.507377	0.51729	0.477561	0.511937	0.514764	0.488078	0.521433	0.516949	0.481746	0.520658	0.530249	0.494958	0.504132
PKNOX1	3336	2.41157e-21	6.97692e-21	0.520809	0.568307	0.542011	0.493362	0.47537	0.584328	0.569863	0.532635	0.432344	0.476405	0.481551	0.538577	0.483752	0.567094	0.546346	0.527966	0.519946	0.540854	0.520639	0.48837	0.547748	0.535232	0.533153	0.558639	0.565265	0.573123	0.552213	0.489017	0.515624	0.592825	0.430796	0.542705
CHCHD3	3336	3.33903e-16	8.28512e-16	0.458934	0.279122	0.435851	0.443125	0.342135	0.414623	0.406247	0.233111	0.240115	0.457957	0.328048	0.154819	0.381594	0.556568	0.36972	0.367469	0.203844	0.44175	0.338617	0.118244	0.546357	0.4677	0.340522	0.651147	0.499907	0.451323	0.539114	0.456801	0.542325	0.535425	0.223818	0.589541
DSCR3	3336	1.4785e-13	3.38791e-13	0.516382	0.576594	0.58686	0.523159	0.551802	0.582696	0.542931	0.430999	0.397883	0.513359	0.505019	0.570716	0.471192	0.5347	0.542508	0.467285	0.457919	0.583852	0.537774	0.384336	0.498133	0.529656	0.542737	0.600919	0.566326	0.588262	0.546731	0.524087	0.549149	0.627828	0.399	0.474033
FAM86B1	3336	3.2656e-12	7.18163e-12	0.539069	0.524456	0.522771	0.533157	0.530377	0.539344	0.530002	0.53081	0.520761	0.518664	0.50175	0.53102	0.502955	0.541771	0.530508	0.489031	0.5163	0.535686	0.530857	0.533409	0.547729	0.531067	0.509639	0.54131	0.517575	0.533706	0.551992	0.525656	0.550202	0.538449	0.479093	0.553381
FOXJ3	3337	9.55214e-09	1.88588e-08	0.550942	0.536221	0.511612	0.508463	0.553515	0.562618	0.501658	0.513712	0.417912	0.418443	0.502787	0.534732	0.440499	0.519175	0.561535	0.401113	0.508835	0.555224	0.496302	0.461442	0.561431	0.450139	0.496281	0.499766	0.440999	0.542557	0.568577	0.450059	0.527689	0.610806	0.427682	0.494722
ERG	3337	1.77751e-08	3.47623e-08	0.507929	0.508416	0.50788	0.508897	0.508402	0.508897	0.507425	0.508897	0.506327	0.507672	0.508897	0.507518	0.504963	0.508897	0.508897	0.508897	0.508221	0.508897	0.508897	0.508897	0.508897	0.508897	0.508897	0.508897	0.505731	0.508897	0.508897	0.508897	0.505794	0.508897	0.508897	0.508897
PTPN23	3338	3.35144e-18	8.83757e-18	0.515708	0.547407	0.53638	0.522879	0.529891	0.563963	0.515401	0.509899	0.405258	0.458487	0.515896	0.557828	0.476178	0.518815	0.509921	0.485641	0.46997	0.550338	0.506314	0.487616	0.556519	0.542039	0.537005	0.545857	0.526394	0.5615	0.569116	0.504519	0.499241	0.568176	0.465175	0.495386
ARL4A	3338	0.0664539	0.0951239	0.245854	0.251302	0.314147	0.333792	0.134301	0.448579	0.291317	0.240646	0.120696	0.122968	0.291093	0.238242	0.0746233	0.540843	0.274187	0.308704	0.125944	0.275611	0.377583	0.151948	0.395546	0.443216	0.228678	0.3354	0.422768	0.302466	0.449279	0.331848	0.2832	0.51151	0.168022	0.596719
ZNF598	3339	9.17216e-21	2.61533e-20	0.527022	0.572097	0.575307	0.501702	0.559741	0.586772	0.54751	0.505289	0.455206	0.507031	0.51503	0.553208	0.493405	0.506112	0.498484	0.450727	0.469944	0.574185	0.519967	0.479213	0.573419	0.500998	0.542585	0.566658	0.497798	0.577971	0.570487	0.553921	0.545797	0.604285	0.393959	0.566771
BDH1	3339	1.6497e-09	3.33186e-09	0.443107	0.519594	0.526258	0.514237	0.431182	0.538145	0.542428	0.518485	0.46986	0.446899	0.454657	0.498591	0.464206	0.538327	0.532172	0.427857	0.472653	0.520012	0.514508	0.490201	0.519056	0.53276	0.501634	0.507647	0.548213	0.540477	0.529171	0.449297	0.532028	0.512555	0.513769	0.549551
ABHD16A	3340	3.04273e-15	7.32933e-15	0.525142	0.527946	0.527361	0.522626	0.527099	0.530859	0.527302	0.529786	0.522406	0.510585	0.51997	0.526515	0.496471	0.525952	0.52386	0.516994	0.526747	0.525753	0.529895	0.528932	0.528109	0.524739	0.522573	0.523963	0.528321	0.533808	0.527068	0.525667	0.530553	0.518876	0.515421	0.533808
TBC1D12	3340	3.50695e-15	8.43042e-15	0.543523	0.552324	0.562008	0.548735	0.543698	0.561646	0.554982	0.520337	0.480071	0.540809	0.510893	0.541478	0.526662	0.563369	0.537009	0.537113	0.535616	0.543225	0.554833	0.50618	0.516971	0.527339	0.529707	0.582368	0.550949	0.561796	0.519726	0.536275	0.547587	0.593858	0.530122	0.440738
HERPUD2	3340	3.86204e-10	7.95505e-10	0.547042	0.542033	0.573868	0.484192	0.57777	0.528399	0.519066	0.524197	0.441746	0.48636	0.500905	0.543053	0.526216	0.495551	0.530665	0.525898	0.497674	0.585747	0.539521	0.534737	0.545579	0.454202	0.492449	0.567295	0.468394	0.578076	0.589462	0.54246	0.555963	0.627728	0.526902	0.563001
ZCCHC4	3341	4.73053e-13	1.06782e-12	0.527261	0.52721	0.530494	0.489677	0.525885	0.536063	0.508204	0.54265	0.525234	0.498918	0.507855	0.514261	0.490689	0.5179	0.512017	0.481557	0.528831	0.515698	0.51521	0.539466	0.532306	0.519712	0.512799	0.518723	0.51835	0.534569	0.539083	0.517174	0.541533	0.540029	0.409549	0.496592
SCAF1	3342	7.2605e-19	1.95076e-18	0.538378	0.556985	0.541905	0.518929	0.544595	0.578738	0.52364	0.536784	0.446296	0.397094	0.470095	0.539445	0.385418	0.531505	0.546397	0.452079	0.51718	0.541725	0.496613	0.518436	0.568762	0.48265	0.509118	0.572978	0.476379	0.554104	0.581698	0.494435	0.567724	0.590996	0.410015	0.449545
MEIG1	3342	4.14831e-07	7.70824e-07	0.318945	0.508715	0.51414	0.513293	0.304694	0.512593	0.513002	0.505725	0.488849	0.506644	0.512065	0.508019	0.511092	0.513296	0.509608	0.501446	0.495456	0.511735	0.512997	0.506601	0.513655	0.489568	0.516014	0.489231	0.501105	0.513563	0.512105	0.504667	0.516014	0.497972	0.444755	0.498583
PDK4	3343	2.05065e-15	4.97382e-15	0.50879	0.507144	0.50359	0.508654	0.508897	0.507216	0.499376	0.508897	0.505909	0.50808	0.507592	0.508897	0.506422	0.508364	0.508262	0.50629	0.505547	0.507505	0.507391	0.508121	0.486274	0.505748	0.506456	0.506274	0.507837	0.507696	0.494851	0.507282	0.508897	0.508897	0.508897	0.500271
LRP8	3343	4.60963e-11	9.7527e-11	0.544994	0.489922	0.498868	0.484588	0.542447	0.524382	0.489401	0.41248	0.274315	0.331634	0.39796	0.452169	0.362486	0.534301	0.462533	0.378614	0.379803	0.517201	0.432896	0.294923	0.550972	0.334154	0.484242	0.507795	0.318513	0.528711	0.56062	0.471212	0.371072	0.528743	0.525568	0.548616
ZNF781	3343	4.16783e-10	8.57251e-10	0.514007	0.508052	0.509798	0.504812	0.513536	0.522301	0.484004	0.509819	0.501306	0.458775	0.428486	0.507859	0.452623	0.517171	0.508926	0.518846	0.513792	0.516229	0.491797	0.501552	0.521677	0.496732	0.483957	0.506295	0.511981	0.514996	0.523594	0.432015	0.518575	0.52124	0.513557	0.524911
FLVCR1-AS1	3344	5.61376e-25	1.80374e-24	0.519228	0.532327	0.525494	0.52263	0.511254	0.543547	0.514678	0.496757	0.471864	0.518199	0.507872	0.527461	0.524465	0.534179	0.496888	0.404058	0.504218	0.519225	0.498732	0.468997	0.517986	0.448196	0.517898	0.523122	0.475512	0.535883	0.521451	0.50834	0.523034	0.534803	0.476741	0.509409
RP4-773N10.4	3344	3.23932e-19	8.8084e-19	0.515974	0.523426	0.519639	0.516692	0.518579	0.523461	0.512457	0.517391	0.497749	0.501872	0.513522	0.521121	0.50603	0.513849	0.517773	0.508306	0.514499	0.522048	0.520323	0.516233	0.521677	0.510355	0.517319	0.512277	0.512033	0.523664	0.523594	0.507146	0.508929	0.524911	0.447996	0.524911
AP3D1	3344	2.16747e-11	4.62841e-11	0.499877	0.518446	0.567377	0.35382	0.476508	0.598889	0.541059	0.466651	0.419937	0.389562	0.331015	0.492878	0.318688	0.288594	0.492592	0.442329	0.482518	0.608277	0.437937	0.508107	0.587252	0.43193	0.426566	0.589507	0.478792	0.640379	0.559388	0.305146	0.521949	0.622614	0.233223	0.517462
WDR89	3345	1.63065e-28	5.77558e-28	0.542522	0.556228	0.542431	0.506918	0.543009	0.564413	0.526039	0.534432	0.511897	0.487362	0.499935	0.551953	0.499209	0.52039	0.519966	0.505033	0.540721	0.550787	0.50693	0.531096	0.54724	0.499939	0.516008	0.540488	0.520967	0.543148	0.521739	0.501779	0.541641	0.561133	0.476741	0.545871
PHRF1	3346	4.99032e-16	1.23195e-15	0.549853	0.55932	0.544343	0.53788	0.544802	0.564462	0.529685	0.554656	0.468423	0.485088	0.514948	0.547337	0.481137	0.548433	0.514005	0.531449	0.536827	0.543877	0.511081	0.522549	0.552655	0.561781	0.532544	0.553581	0.547498	0.549116	0.539982	0.531585	0.540101	0.584974	0.484261	0.514356
OGG1	3346	3.20331e-09	6.40962e-09	0.533724	0.498522	0.510409	0.513557	0.488784	0.544885	0.498415	0.505446	0.426135	0.468952	0.412573	0.457513	0.460583	0.561539	0.533906	0.408615	0.454013	0.530802	0.485159	0.439373	0.564153	0.559207	0.466256	0.549213	0.565391	0.541737	0.580359	0.495526	0.518271	0.551676	0.484918	0.550214
TAF5L	3347	8.77529e-14	2.02319e-13	0.528918	0.552065	0.544294	0.519746	0.522683	0.554756	0.536591	0.543224	0.489045	0.495067	0.510964	0.531807	0.475287	0.54415	0.545655	0.508201	0.537552	0.551745	0.537238	0.519431	0.545359	0.529562	0.531405	0.532847	0.535165	0.549412	0.547571	0.527361	0.540556	0.56387	0.530969	0.565474
PIANP	3347	8.69793e-11	1.82416e-10	0.463455	0.493716	0.449742	0.511654	0.458851	0.516531	0.521433	0.480322	0.434063	0.415053	0.382644	0.496114	0.473511	0.524973	0.470053	0.426223	0.488563	0.43141	0.495434	0.420519	0.538313	0.447562	0.458117	0.518822	0.50956	0.497046	0.539146	0.343308	0.519486	0.524164	0.516057	0.50374
PNPT1	3348	3.71994e-17	9.49618e-17	0.555321	0.533983	0.486988	0.388642	0.523829	0.585824	0.497845	0.526666	0.435818	0.489621	0.352443	0.486735	0.412572	0.55082	0.517606	0.401699	0.4948	0.547734	0.45368	0.526294	0.504901	0.545047	0.435716	0.512191	0.577591	0.535875	0.559707	0.442572	0.492275	0.572132	0.350661	0.499638
CLCC1	3348	2.4185e-15	5.84877e-15	0.535261	0.561955	0.551652	0.530316	0.529884	0.587904	0.551229	0.546705	0.469201	0.458423	0.492315	0.509528	0.420616	0.504521	0.502517	0.358943	0.535035	0.558744	0.46199	0.492158	0.590643	0.467173	0.517721	0.535144	0.482421	0.596614	0.595726	0.487829	0.538083	0.584775	0.546221	0.548405
ABCC6	3348	1.01098e-09	2.05624e-09	0.508857	0.500239	0.508414	0.513788	0.496072	0.519111	0.504577	0.522748	0.518558	0.466088	0.506435	0.511228	0.463699	0.52052	0.507406	0.490571	0.518657	0.511384	0.501822	0.51711	0.509612	0.521713	0.514075	0.521414	0.517538	0.518694	0.523621	0.520119	0.524911	0.492049	0.524911	0.524911
NOTCH1	3348	2.53045e-07	4.73412e-07	0.512444	0.514631	0.456929	0.471868	0.455012	0.539767	0.483347	0.518805	0.46096	0.36586	0.364919	0.484993	0.361713	0.525624	0.47409	0.449667	0.519411	0.52463	0.442332	0.421131	0.519636	0.558891	0.428188	0.512339	0.559008	0.498732	0.564457	0.534382	0.518748	0.572842	0.365574	0.570993
RRP1B	3350	3.14624e-13	7.13973e-13	0.375636	0.524941	0.505409	0.479044	0.397028	0.577105	0.495057	0.414871	0.315756	0.488791	0.398945	0.474492	0.386146	0.499363	0.487741	0.48728	0.451353	0.511982	0.467259	0.349145	0.535076	0.534867	0.467613	0.501619	0.522961	0.510254	0.557928	0.493536	0.434641	0.592912	0.467802	0.583871
FBXO4	3350	5.25925e-13	1.18604e-12	0.504743	0.553068	0.558867	0.487608	0.50043	0.563337	0.559726	0.57228	0.540543	0.439538	0.510227	0.513662	0.460417	0.490514	0.490594	0.453462	0.51894	0.544237	0.49039	0.534316	0.532917	0.496475	0.516247	0.53781	0.544047	0.583993	0.53308	0.540948	0.583608	0.525919	0.323081	0.547982
NELFB	3350	2.64144e-12	5.82819e-12	0.555508	0.537354	0.545208	0.456307	0.514325	0.574256	0.496397	0.522543	0.444388	0.379073	0.403118	0.471216	0.423346	0.550589	0.471555	0.457209	0.491657	0.572853	0.456146	0.460799	0.589691	0.419086	0.477757	0.601928	0.466281	0.589619	0.589624	0.463463	0.553164	0.614078	0.567044	0.525544
TCHP	3351	3.89773e-19	1.05719e-18	0.523024	0.514186	0.502006	0.480912	0.511347	0.566756	0.531396	0.504297	0.395828	0.463577	0.428048	0.456941	0.4807	0.537288	0.510699	0.424496	0.487026	0.521414	0.46109	0.400512	0.517945	0.488193	0.485984	0.546393	0.506532	0.526293	0.521631	0.501836	0.512651	0.548043	0.423911	0.57036
SNIP1	3351	5.09565e-19	1.37633e-18	0.532418	0.553998	0.542729	0.545402	0.551205	0.5657	0.544234	0.553235	0.492379	0.498383	0.529194	0.552174	0.513371	0.54817	0.55444	0.51592	0.541063	0.555244	0.548865	0.535393	0.555966	0.523085	0.540459	0.540371	0.534397	0.566229	0.551476	0.534069	0.550451	0.581315	0.468077	0.54952
KCNRG	3352	6.63734e-05	0.000112666	0.507724	0.506677	0.505425	0.505755	0.506443	0.508336	0.505625	0.506462	0.503722	0.507686	0.502846	0.508435	0.507919	0.507299	0.508897	0.504972	0.507546	0.505417	0.507396	0.505808	0.504975	0.505754	0.502304	0.507185	0.507844	0.506488	0.497403	0.50253	0.505815	0.508897	0.50305	0.508897
NCOA1	3353	6.12302e-14	1.41859e-13	0.525316	0.540969	0.471524	0.447238	0.527828	0.576067	0.496293	0.484903	0.345438	0.474481	0.422198	0.534567	0.47983	0.502151	0.495393	0.391616	0.480437	0.505274	0.448516	0.438993	0.519144	0.299162	0.486275	0.547248	0.364413	0.557557	0.567265	0.379828	0.495042	0.613095	0.370996	0.457145
TMEM92-AS1	3353	5.98819e-13	1.34729e-12	0.508684	0.508577	0.508897	0.507197	0.508654	0.508334	0.508897	0.508547	0.507773	0.505636	0.508897	0.508897	0.507919	0.502462	0.505723	0.506248	0.50756	0.508897	0.508146	0.508897	0.50811	0.508897	0.508897	0.508016	0.506806	0.508897	0.508897	0.508897	0.508897	0.508897	0.496823	0.508897
LA16c-313D11.9	3354	2.1567e-07	4.04055e-07	0.504603	0.507459	0.507865	0.50841	0.506426	0.508897	0.5083	0.508206	0.507781	0.506453	0.506696	0.507501	0.507912	0.508897	0.507632	0.504288	0.508226	0.507485	0.508146	0.507344	0.508897	0.508897	0.508897	0.508016	0.506784	0.508897	0.508897	0.508897	0.508897	0.508897	0.502881	0.508897
PROSER2	3355	8.51827e-13	1.9061e-12	0.505359	0.508897	0.508897	0.508897	0.506181	0.508897	0.508897	0.5068	0.494024	0.507278	0.508897	0.508897	0.507909	0.508897	0.505767	0.504963	0.487963	0.508897	0.508897	0.496597	0.508897	0.508104	0.508897	0.508897	0.508897	0.508897	0.508897	0.508897	0.505794	0.508897	0.508897	0.508897
SDK2	3355	2.47889e-12	5.47464e-12	0.489116	0.522768	0.523755	0.510658	0.515022	0.517961	0.511122	0.517381	0.476945	0.477957	0.409894	0.522852	0.515405	0.515613	0.521451	0.508442	0.500837	0.519612	0.525152	0.518851	0.52669	0.457944	0.461288	0.506859	0.498458	0.514188	0.524111	0.465226	0.488217	0.519349	0.509278	0.52669
SYT15	3356	1.70139e-12	3.77706e-12	0.5124	0.513602	0.513621	0.513263	0.511995	0.513667	0.514235	0.513178	0.512008	0.5098	0.513382	0.513775	0.510276	0.513151	0.511027	0.506348	0.512206	0.513522	0.511922	0.514235	0.512662	0.512683	0.513405	0.513345	0.512129	0.514235	0.507841	0.510972	0.511143	0.514235	0.514235	0.505821
KBTBD4	3359	1.6013e-20	4.53745e-20	0.538175	0.534921	0.541687	0.513715	0.524808	0.577328	0.550952	0.56178	0.542461	0.517873	0.456858	0.536703	0.486156	0.567126	0.537389	0.524032	0.5532	0.558107	0.533861	0.527144	0.571788	0.547244	0.468714	0.555043	0.557243	0.575219	0.568937	0.459336	0.579811	0.596645	0.423954	0.576151
FAM71D	3359	1.93844e-18	5.15358e-18	0.52097	0.52601	0.524285	0.509338	0.52138	0.527594	0.524861	0.526295	0.516428	0.507258	0.520481	0.524135	0.483607	0.517332	0.518784	0.520042	0.521509	0.52272	0.522408	0.518903	0.519622	0.522796	0.524262	0.524015	0.519966	0.524704	0.520463	0.516981	0.52209	0.517383	0.510358	0.502383
NDUFV3	3359	9.28852e-13	2.07454e-12	0.471464	0.515804	0.519811	0.469196	0.546884	0.600254	0.562294	0.389649	0.236446	0.40259	0.493084	0.515025	0.312615	0.464433	0.454546	0.333624	0.465283	0.508068	0.4517	0.406765	0.530387	0.376049	0.498745	0.637552	0.577358	0.569758	0.507396	0.42766	0.63024	0.501058	0.262752	0.556366
TTC30A	3359	5.31315e-12	1.16259e-11	0.527179	0.528946	0.528874	0.524527	0.525696	0.536362	0.529359	0.52996	0.523544	0.508732	0.514247	0.527575	0.502045	0.530729	0.522054	0.487713	0.523365	0.525555	0.524498	0.533398	0.542031	0.481464	0.501407	0.511236	0.49048	0.534137	0.537744	0.518368	0.537844	0.529254	0.456618	0.535255
MIS12	3359	4.26185e-08	8.21516e-08	0.532919	0.535501	0.527018	0.494597	0.515018	0.550929	0.515782	0.522995	0.444258	0.464461	0.453129	0.475479	0.472945	0.463563	0.488372	0.385617	0.489371	0.539326	0.492025	0.488091	0.539754	0.526724	0.500894	0.523027	0.560802	0.548262	0.511521	0.505065	0.565945	0.579897	0.333037	0.461005
C4orf46	3360	7.31304e-18	1.91048e-17	0.540867	0.54412	0.520659	0.510007	0.514946	0.551476	0.490435	0.54154	0.508482	0.512968	0.473908	0.489337	0.5293	0.530527	0.531586	0.502398	0.510305	0.537589	0.497787	0.498816	0.531102	0.53465	0.515251	0.541683	0.538835	0.524078	0.511683	0.53316	0.53882	0.562278	0.429122	0.544424
ALYREF	3361	7.5176e-14	1.73622e-13	0.50099	0.499599	0.501608	0.454944	0.484155	0.547014	0.466835	0.470363	0.302387	0.400407	0.313465	0.381967	0.363694	0.478871	0.327478	0.305253	0.407226	0.506641	0.365648	0.331797	0.532224	0.452467	0.430925	0.576001	0.4916	0.49866	0.510065	0.458438	0.566162	0.530274	0.400102	0.571385
GNAL	3361	9.65529e-05	0.000162615	0.49926	0.504114	0.507456	0.505514	0.505698	0.50721	0.508009	0.507856	0.501795	0.50444	0.508897	0.493188	0.507898	0.507828	0.475912	0.508236	0.506884	0.498388	0.505858	0.508897	0.508121	0.494706	0.504761	0.501902	0.499407	0.507688	0.507621	0.507316	0.499588	0.508897	0.508897	0.500392
WNK2	3362	8.51827e-13	1.9061e-12	0.507821	0.508897	0.467713	0.508654	0.507662	0.508897	0.508597	0.499455	0.488661	0.505222	0.50846	0.508897	0.507895	0.508897	0.508897	0.49303	0.503473	0.506779	0.508897	0.48087	0.508897	0.474136	0.508897	0.502734	0.496204	0.50527	0.508897	0.508897	0.499588	0.508897	0.491018	0.508897
SOGA1	3364	4.20669e-21	1.20967e-20	0.559244	0.544391	0.527558	0.500793	0.533423	0.580705	0.518653	0.522197	0.386558	0.426639	0.353411	0.458956	0.432629	0.546389	0.548159	0.471432	0.514808	0.548413	0.39572	0.368163	0.569711	0.463337	0.496797	0.552885	0.500771	0.551344	0.573399	0.402215	0.484517	0.606177	0.501928	0.55326
BAP1	3365	2.24844e-17	5.78314e-17	0.52337	0.534915	0.517989	0.513879	0.505208	0.575284	0.489064	0.493974	0.397152	0.45487	0.42823	0.507439	0.441897	0.538308	0.515062	0.454531	0.455031	0.543048	0.486837	0.43781	0.55477	0.534822	0.485122	0.547199	0.551023	0.560925	0.580161	0.48535	0.4954	0.56392	0.503643	0.541106
RP11-35G9.3	3365	3.59594e-12	7.90321e-12	0.52159	0.523516	0.520779	0.51446	0.523372	0.527031	0.495125	0.512661	0.483287	0.515261	0.510636	0.523984	0.517714	0.518519	0.512527	0.487577	0.500714	0.521572	0.515559	0.50899	0.510855	0.51903	0.518292	0.511126	0.51405	0.525211	0.514226	0.512433	0.498004	0.530249	0.530249	0.530249
GCN1	3366	4.10254e-27	1.40214e-26	0.55819	0.564214	0.555147	0.536963	0.565701	0.577321	0.53053	0.545312	0.512639	0.471624	0.526597	0.552574	0.494297	0.540554	0.513403	0.494882	0.549508	0.553591	0.516095	0.525203	0.559302	0.519462	0.532008	0.542889	0.470322	0.562497	0.574068	0.535638	0.508853	0.569843	0.482122	0.556789
CCDC22	3367	1.33367e-20	3.78661e-20	0.558725	0.553523	0.547906	0.526571	0.555299	0.564104	0.540402	0.526776	0.497726	0.518383	0.505992	0.543004	0.502346	0.551939	0.54401	0.521444	0.521643	0.560905	0.521261	0.495066	0.509579	0.531602	0.524518	0.554378	0.539094	0.563892	0.507081	0.52561	0.538278	0.572058	0.429249	0.535436
IKZF4	3367	9.59046e-20	2.64798e-19	0.54439	0.538073	0.539903	0.523923	0.544486	0.552655	0.526088	0.534129	0.47686	0.438417	0.503348	0.535402	0.444107	0.539549	0.537179	0.50651	0.522732	0.531542	0.505601	0.520797	0.55323	0.52505	0.516568	0.543807	0.537841	0.552945	0.533682	0.478938	0.521634	0.562278	0.534401	0.544725
HIST1H2AH	3368	1.36314e-23	4.21558e-23	0.517252	0.516008	0.502406	0.507264	0.508538	0.516935	0.510023	0.515673	0.48426	0.472975	0.505169	0.501309	0.503814	0.516179	0.50682	0.507221	0.511682	0.509973	0.457062	0.502121	0.507439	0.51459	0.515309	0.515106	0.514565	0.487096	0.50479	0.512899	0.517794	0.517794	0.505635	0.517794
RAP1GDS1	3368	3.69878e-17	9.44329e-17	0.586556	0.551289	0.554781	0.542051	0.572336	0.588282	0.50175	0.560997	0.486046	0.494601	0.479258	0.54208	0.456461	0.595255	0.543818	0.493298	0.53181	0.531809	0.503033	0.512669	0.5434	0.493315	0.475698	0.592262	0.536707	0.479658	0.518207	0.429911	0.577641	0.537715	0.485596	0.370107
SNHG12	3368	4.55244e-13	1.02784e-12	0.475566	0.544755	0.568084	0.502138	0.497666	0.484442	0.53946	0.520175	0.439062	0.422613	0.543439	0.522536	0.480257	0.520604	0.562425	0.436963	0.45682	0.544499	0.549195	0.478962	0.472705	0.524501	0.549231	0.488006	0.550497	0.570105	0.421609	0.538992	0.482532	0.575641	0.0416455	0.495748
DRC3	3368	9.42921e-08	1.79537e-07	0.513672	0.520006	0.526947	0.499836	0.517594	0.521991	0.507095	0.521036	0.491647	0.482418	0.517468	0.51801	0.515148	0.48836	0.512578	0.445517	0.505369	0.53113	0.513774	0.530848	0.532358	0.506225	0.515475	0.498021	0.513886	0.530498	0.534235	0.518459	0.515993	0.535587	0.426114	0.482327
ST6GAL1	3369	1.39525e-23	4.31361e-23	0.517248	0.508203	0.484221	0.454121	0.51603	0.515791	0.483658	0.487638	0.451581	0.488303	0.407803	0.51545	0.506884	0.506881	0.498641	0.476594	0.464441	0.481311	0.457896	0.455849	0.470653	0.507425	0.372681	0.509854	0.515666	0.424413	0.46816	0.404142	0.486221	0.517794	0.453122	0.517794
MRS2	3369	8.02504e-14	1.85221e-13	0.549017	0.512587	0.585188	0.499425	0.543556	0.578683	0.547835	0.536718	0.495217	0.433388	0.44492	0.515351	0.41177	0.537502	0.503277	0.52821	0.490656	0.574222	0.511067	0.530009	0.578339	0.540848	0.467724	0.574382	0.5539	0.584568	0.564542	0.486339	0.534502	0.552423	0.447467	0.569214
RP11-109G23.3	3369	2.73979e-05	4.75075e-05	0.513552	0.511474	0.504269	0.505009	0.513036	0.514935	0.47221	0.514628	0.514401	0.472124	0.503785	0.507923	0.448992	0.512894	0.509444	0.503371	0.506884	0.492251	0.509532	0.507579	0.485941	0.506574	0.506162	0.507062	0.508144	0.507971	0.443523	0.50797	0.514636	0.517794	0.493899	0.509017
DCAF11	3370	1.39135e-20	3.9488e-20	0.545311	0.523482	0.518879	0.52306	0.531664	0.585726	0.502439	0.534006	0.517449	0.463737	0.445633	0.508724	0.437595	0.560639	0.550153	0.507687	0.562563	0.54592	0.514481	0.510739	0.511449	0.506369	0.487061	0.56144	0.529041	0.547341	0.494707	0.470945	0.579355	0.552348	0.54029	0.452259
PRX	3370	2.91104e-15	7.01844e-15	0.507445	0.518437	0.513931	0.515122	0.512795	0.517564	0.514124	0.519573	0.512836	0.465616	0.51695	0.517205	0.487732	0.518478	0.504842	0.502173	0.514768	0.51746	0.510408	0.519573	0.517164	0.517173	0.517878	0.515208	0.511091	0.519573	0.519573	0.509943	0.516427	0.508723	0.519573	0.510767
KIAA0319L	3370	3.6702e-09	7.32531e-09	0.511082	0.503891	0.454123	0.520818	0.515725	0.54428	0.416207	0.517459	0.389686	0.327857	0.423801	0.51013	0.399136	0.542065	0.518616	0.340657	0.469913	0.461212	0.466776	0.493487	0.576094	0.353483	0.463938	0.425538	0.427195	0.539395	0.593129	0.494685	0.423292	0.601623	0.436367	0.490922
XAB2	3371	6.77168e-22	1.99232e-21	0.557073	0.565425	0.559625	0.436764	0.549766	0.578868	0.539121	0.551082	0.503807	0.454607	0.441855	0.553953	0.473324	0.484211	0.496142	0.489851	0.557372	0.570387	0.474628	0.537629	0.560044	0.498465	0.487842	0.549619	0.502587	0.575253	0.565261	0.491183	0.565533	0.585671	0.365108	0.480789
EPC2	3373	4.03957e-17	1.02974e-16	0.561898	0.575104	0.535494	0.500232	0.57238	0.593274	0.535321	0.535521	0.409031	0.530271	0.465343	0.57163	0.491034	0.50045	0.522211	0.44999	0.484892	0.565905	0.516976	0.54051	0.587838	0.550354	0.494406	0.597618	0.580338	0.574179	0.580076	0.474827	0.573865	0.625165	0.438591	0.556336
TRAK1	3375	2.49281e-28	8.78843e-28	0.545677	0.542146	0.535873	0.53468	0.540302	0.565554	0.511926	0.491564	0.432748	0.499451	0.410488	0.54863	0.529134	0.555608	0.546634	0.49107	0.515234	0.544045	0.519766	0.438452	0.526729	0.522525	0.478348	0.547261	0.550378	0.553271	0.518557	0.449194	0.502007	0.554737	0.472801	0.565052
NISCH	3376	2.67024e-21	7.71482e-21	0.522424	0.558432	0.504861	0.532101	0.529827	0.58084	0.503036	0.513047	0.42344	0.428248	0.445046	0.548082	0.445137	0.559161	0.51941	0.465189	0.49662	0.534395	0.503106	0.474414	0.505352	0.527464	0.504237	0.518566	0.503262	0.559171	0.559815	0.40786	0.477801	0.606052	0.426114	0.523614
RINT1	3376	1.94163e-09	3.91147e-09	0.508228	0.549322	0.534523	0.493423	0.531245	0.554808	0.537781	0.498439	0.429425	0.490226	0.472141	0.530285	0.491748	0.474386	0.477137	0.469531	0.494096	0.543976	0.50022	0.486271	0.570088	0.495083	0.471958	0.499354	0.495166	0.563943	0.578651	0.493627	0.482836	0.572456	0.312532	0.557211
NUP214	3377	9.65589e-19	2.58742e-18	0.528523	0.555316	0.544753	0.518325	0.534543	0.577801	0.477112	0.520878	0.420975	0.452172	0.471304	0.54975	0.475856	0.494863	0.483	0.474693	0.492409	0.556466	0.489763	0.489671	0.363564	0.443024	0.472823	0.51804	0.456658	0.555815	0.529656	0.485799	0.51545	0.606052	0.442256	0.514175
RP11-41O4.1	3377	3.26797e-14	7.62752e-14	0.511918	0.510529	0.508142	0.509505	0.511209	0.512172	0.511551	0.511045	0.50466	0.510405	0.505955	0.510204	0.510012	0.510836	0.511812	0.506506	0.50706	0.509642	0.508607	0.511668	0.507703	0.507727	0.512456	0.512456	0.51144	0.510021	0.512456	0.50934	0.506206	0.512456	0.506651	0.512456
SOCS4	3378	3.66273e-31	1.39818e-30	0.525476	0.574459	0.490358	0.483073	0.514255	0.59178	0.510642	0.556431	0.436641	0.437559	0.446281	0.569068	0.431419	0.507354	0.47119	0.483383	0.552486	0.521525	0.464346	0.506757	0.565677	0.355442	0.485014	0.545543	0.410721	0.549666	0.524574	0.435397	0.556571	0.48523	0.354601	0.531576
FEM1B	3378	4.82851e-12	1.0573e-11	0.517869	0.548669	0.51656	0.480788	0.533223	0.564682	0.563942	0.522391	0.456392	0.442813	0.423277	0.550344	0.474671	0.518997	0.502633	0.368656	0.531548	0.545757	0.484524	0.499642	0.52036	0.404408	0.488392	0.517058	0.428021	0.553436	0.562655	0.406359	0.548422	0.587102	0.307533	0.478497
LRWD1	3378	3.92564e-09	7.83002e-09	0.467766	0.481224	0.50011	0.439877	0.394405	0.553695	0.489142	0.487804	0.379871	0.488952	0.396093	0.400629	0.44342	0.518392	0.478482	0.402506	0.489719	0.488665	0.448747	0.388715	0.56725	0.434247	0.461404	0.510313	0.432429	0.534476	0.579963	0.428013	0.510264	0.566633	0.383918	0.564389
RNF148	3378	4.88749e-08	9.40247e-08	0.504762	0.506481	0.507117	0.506631	0.505884	0.506837	0.505638	0.507117	0.504141	0.506705	0.507117	0.506654	0.506627	0.50498	0.507117	0.506468	0.505762	0.507117	0.507117	0.507117	0.507117	0.506328	0.507117	0.505363	0.506061	0.507117	0.507117	0.507117	0.507117	0.507117	0.507117	0.507117
SNHG24	3379	2.85574e-13	6.49222e-13	0.51728	0.517945	0.512261	0.517588	0.51882	0.517853	0.508687	0.516734	0.513226	0.502845	0.516913	0.518633	0.505225	0.515193	0.515057	0.500363	0.518878	0.514548	0.517301	0.51801	0.519573	0.518791	0.512065	0.504328	0.517445	0.517113	0.519573	0.493548	0.513258	0.519573	0.519573	0.519573
BAG5	3379	8.78208e-08	1.67694e-07	0.498693	0.512901	0.453313	0.440991	0.551906	0.569991	0.540952	0.529539	0.482862	0.425181	0.323732	0.485261	0.464662	0.427913	0.434669	0.486616	0.571964	0.546661	0.484425	0.50975	0.581353	0.353294	0.378739	0.514186	0.386062	0.563292	0.572181	0.313474	0.586386	0.629346	0.38557	0.494421
PDRG1	3379	4.41638e-07	8.19779e-07	0.432769	0.499697	0.458537	0.484169	0.440557	0.56712	0.506259	0.499849	0.400549	0.334621	0.188587	0.444606	0.317735	0.553371	0.509339	0.311625	0.485722	0.518374	0.44246	0.455494	0.53367	0.340806	0.295927	0.537902	0.492193	0.548068	0.528838	0.216991	0.603637	0.60334	0.128326	0.519452
TOM1L1	3380	7.52402e-13	1.68787e-12	0.531654	0.504551	0.516428	0.500689	0.518328	0.517737	0.50506	0.546693	0.514638	0.456063	0.526204	0.496285	0.470392	0.536478	0.516636	0.467299	0.480779	0.521365	0.501399	0.534759	0.531894	0.520111	0.501709	0.533469	0.521211	0.533723	0.528218	0.539208	0.541902	0.497748	0.319734	0.549249
PRPSAP2	3380	4.91001e-11	1.0378e-10	0.55564	0.482162	0.4694	0.421416	0.53769	0.57905	0.513892	0.438471	0.440245	0.49989	0.300664	0.465301	0.44359	0.446593	0.454517	0.37966	0.489935	0.506022	0.488161	0.41209	0.525266	0.518816	0.407144	0.561175	0.561006	0.557037	0.552181	0.30991	0.602118	0.571635	0.211723	0.447645
UCKL1-AS1	3380	7.15384e-11	1.50491e-10	0.518287	0.51467	0.516124	0.519643	0.518091	0.519048	0.513235	0.513178	0.485032	0.488416	0.498521	0.514713	0.508339	0.516419	0.51679	0.5079	0.513107	0.514928	0.51755	0.512674	0.509359	0.489947	0.507974	0.510553	0.504174	0.516399	0.510883	0.488869	0.499208	0.521352	0.491972	0.521352
RP11-849F2.7	3380	4.01782e-05	6.87637e-05	0.505616	0.506322	0.504047	0.506874	0.503911	0.506277	0.50325	0.50607	0.504522	0.504674	0.500556	0.50619	0.506627	0.506583	0.50648	0.502478	0.504415	0.502902	0.505606	0.507117	0.506334	0.501632	0.504662	0.50624	0.500808	0.505913	0.507117	0.50228	0.507117	0.507117	0.507117	0.507117
WWTR1-AS1	3380	0.00211635	0.00330621	0.505831	0.504567	0.504458	0.50542	0.504665	0.506557	0.505935	0.502236	0.500001	0.506716	0.496251	0.503422	0.500202	0.505514	0.505866	0.503833	0.503742	0.505007	0.505606	0.500194	0.507117	0.506328	0.501354	0.504485	0.506076	0.507117	0.504556	0.473548	0.504025	0.503571	0.495382	0.498643
GRB2	3382	1.73214e-17	4.47365e-17	0.589526	0.482888	0.477843	0.553305	0.593425	0.633479	0.544027	0.514329	0.45604	0.480737	0.404449	0.518636	0.447315	0.604513	0.537358	0.393475	0.539393	0.488729	0.519873	0.53536	0.0954611	0.505283	0.46957	0.654253	0.587915	0.573939	0.235518	0.283396	0.592288	0.610208	0.509342	0.480065
FAM196B	3382	3.69051e-15	8.83686e-15	0.507117	0.50632	0.504449	0.507117	0.50613	0.507117	0.506819	0.506768	0.501479	0.506716	0.506249	0.506194	0.506616	0.507117	0.504569	0.505805	0.506454	0.505007	0.506354	0.503239	0.507117	0.506328	0.505457	0.505363	0.502914	0.507117	0.507117	0.500728	0.504025	0.507117	0.507117	0.498522
UPB1	3382	3.18682e-08	6.15961e-08	0.506796	0.506959	0.506508	0.506632	0.507117	0.507117	0.506523	0.507117	0.504864	0.503479	0.505805	0.506654	0.506627	0.507117	0.50648	0.506454	0.506459	0.505007	0.504858	0.507117	0.504783	0.501632	0.507117	0.505369	0.498762	0.507117	0.501995	0.502314	0.507117	0.507117	0.507117	0.507117
LDB1	3383	6.71203e-16	1.65087e-15	0.525833	0.527084	0.526903	0.539406	0.5272	0.546797	0.528884	0.531355	0.491845	0.507956	0.518897	0.53475	0.511607	0.550495	0.509172	0.505376	0.529043	0.520506	0.536407	0.524039	0.494544	0.511261	0.531493	0.546722	0.522364	0.542498	0.537349	0.512637	0.533298	0.55694	0.469645	0.529284
SOCS7	3383	2.11231e-15	5.11526e-15	0.509106	0.535747	0.511446	0.520014	0.522848	0.538495	0.516674	0.485389	0.408599	0.451358	0.440506	0.53816	0.480965	0.517177	0.521477	0.44438	0.474242	0.520787	0.518919	0.475611	0.529512	0.479706	0.48564	0.50189	0.509297	0.520072	0.524093	0.447444	0.481946	0.536943	0.491527	0.490922
TRABD	3384	2.43309e-20	6.83904e-20	0.548825	0.559031	0.585335	0.494271	0.52406	0.6035	0.497695	0.542461	0.498494	0.52804	0.505288	0.528502	0.462669	0.556514	0.551002	0.391548	0.5155	0.589587	0.499271	0.497122	0.455566	0.566324	0.521961	0.508768	0.573628	0.59084	0.399898	0.530647	0.519833	0.629296	0.514743	0.57977
TK2	3384	3.25715e-20	9.11813e-20	0.567147	0.543062	0.55122	0.53289	0.545133	0.579676	0.558965	0.560754	0.520862	0.437786	0.5207	0.521588	0.456615	0.568722	0.513855	0.481278	0.533603	0.569854	0.519868	0.562305	0.517774	0.542976	0.498133	0.552257	0.524184	0.573457	0.531521	0.517151	0.559023	0.576674	0.547513	0.524881
DPP3	3384	9.53555e-15	2.25996e-14	0.537629	0.477341	0.495424	0.52669	0.506827	0.547971	0.475927	0.485035	0.471017	0.478653	0.366376	0.464932	0.400034	0.563279	0.521813	0.512938	0.473533	0.499151	0.510148	0.412046	0.489379	0.553899	0.419748	0.534984	0.542401	0.519953	0.46493	0.443902	0.504655	0.51523	0.510761	0.520146
PPM1H	3384	7.73853e-07	1.42665e-06	0.506692	0.505373	0.506098	0.506152	0.506872	0.506837	0.505042	0.506771	0.504866	0.506716	0.502762	0.505737	0.506122	0.506056	0.505857	0.506459	0.505771	0.504319	0.504842	0.507117	0.47832	0.50398	0.499741	0.50624	0.507117	0.505921	0.453602	0.486362	0.507117	0.507117	0.501165	0.498583
ARHGEF6	3385	1.71282e-13	3.91852e-13	0.483356	0.405661	0.424225	0.520919	0.432882	0.516047	0.490558	0.532497	0.501397	0.407236	0.350464	0.409027	0.27599	0.549318	0.49086	0.450745	0.530665	0.335401	0.478144	0.490062	0.488496	0.528229	0.458684	0.510322	0.510565	0.533263	0.50572	0.47912	0.543356	0.487706	0.46598	0.55694
RHOF	3385	7.33054e-10	1.49624e-09	0.511136	0.519529	0.522454	0.526268	0.517393	0.528204	0.517846	0.524655	0.507757	0.487487	0.515041	0.525148	0.519973	0.52762	0.495748	0.488412	0.510286	0.513986	0.522896	0.523443	0.471483	0.505089	0.521233	0.51735	0.511165	0.531272	0.267308	0.476993	0.520788	0.526342	0.480724	0.524821
CLDN23	3385	2.90402e-08	5.6191e-08	0.511158	0.490045	0.508976	0.515382	0.479535	0.512971	0.515646	0.518152	0.513864	0.49423	0.517388	0.484122	0.429472	0.519025	0.515755	0.498249	0.511337	0.506651	0.51342	0.517999	0.462782	0.518764	0.514535	0.510664	0.517438	0.519573	0.514325	0.519573	0.516427	0.512306	0.513684	0.519573
DYNLL2	3386	1.19774e-20	3.4052e-20	0.562734	0.532769	0.521891	0.539388	0.581096	0.61009	0.538727	0.516558	0.361979	0.429082	0.383591	0.492717	0.326039	0.555899	0.531027	0.447841	0.492645	0.574898	0.531739	0.428621	0.569324	0.414042	0.448288	0.61878	0.508415	0.561449	0.591529	0.278205	0.609756	0.573924	0.456872	0.421135
IMP4	3386	5.07987e-12	1.11211e-11	0.455552	0.511943	0.590128	0.39369	0.511807	0.592816	0.55658	0.439963	0.359869	0.508051	0.448168	0.474801	0.358853	0.397347	0.445238	0.445667	0.337479	0.619294	0.459908	0.420372	0.517007	0.498126	0.427999	0.631959	0.570559	0.611525	0.483128	0.537082	0.559294	0.585919	0.492268	0.537668
KDM6B	3386	4.32968e-12	9.49241e-12	0.536407	0.553124	0.513437	0.508647	0.555342	0.555313	0.492699	0.498992	0.376468	0.420916	0.491489	0.55847	0.504122	0.503973	0.50063	0.454262	0.491724	0.544069	0.539671	0.518543	0.445769	0.484	0.511055	0.531859	0.530008	0.55046	0.392407	0.443572	0.452554	0.581851	0.371314	0.552325
CTB-92J24.3	3386	4.88749e-08	9.40247e-08	0.506689	0.505524	0.507117	0.506874	0.507117	0.507117	0.505332	0.506424	0.505618	0.506716	0.503624	0.506657	0.503141	0.505514	0.505852	0.506463	0.505098	0.504309	0.507117	0.506344	0.507117	0.506333	0.506311	0.507117	0.502929	0.507117	0.507117	0.507117	0.507117	0.507117	0.501123	0.507117
KCTD16	3386	0.000622927	0.00101318	0.504883	0.505532	0.502405	0.50471	0.506624	0.50544	0.48996	0.475526	0.468077	0.502665	0.499741	0.506194	0.506623	0.502865	0.502074	0.485402	0.490297	0.453236	0.503374	0.48401	0.506339	0.477334	0.499758	0.499301	0.499774	0.504725	0.507117	0.497567	0.470098	0.507117	0.489303	0.498643
DHX37	3387	6.48593e-20	1.80175e-19	0.528425	0.539237	0.531635	0.528056	0.522081	0.549255	0.517032	0.524973	0.440185	0.500394	0.523865	0.531238	0.494203	0.54352	0.516191	0.502851	0.517403	0.531402	0.492202	0.51005	0.534044	0.534481	0.525129	0.533127	0.529878	0.534535	0.529593	0.525559	0.53001	0.553617	0.47475	0.55694
SCARNA2	3387	8.90995e-13	1.99124e-12	0.5096	0.510515	0.509848	0.507254	0.510179	0.510676	0.510376	0.510325	0.503963	0.498448	0.510676	0.510676	0.507688	0.498853	0.507468	0.503369	0.508671	0.50501	0.506836	0.510676	0.509098	0.502744	0.50984	0.508026	0.507484	0.509463	0.506807	0.509045	0.498264	0.510676	0.504597	0.510676
ZNF780A	3388	7.53059e-13	1.68916e-12	0.527925	0.541975	0.540614	0.494707	0.528257	0.546391	0.537986	0.537619	0.521824	0.449091	0.524297	0.538752	0.426628	0.511034	0.506042	0.486007	0.541399	0.53651	0.479001	0.533226	0.511958	0.515022	0.534099	0.541008	0.533011	0.552662	0.494329	0.525781	0.543714	0.537802	0.478182	0.523524
CNTROB	3388	7.67211e-12	1.67361e-11	0.531746	0.540323	0.527833	0.529529	0.529963	0.543407	0.509622	0.533493	0.482208	0.466204	0.477496	0.498492	0.463857	0.544649	0.523539	0.492723	0.526322	0.53459	0.496674	0.492716	0.541858	0.53347	0.51879	0.537684	0.530457	0.529269	0.547158	0.481985	0.519888	0.54915	0.494514	0.55694
CTD-2033D15.3	3388	7.79398e-12	1.6976e-11	0.50701	0.507117	0.506912	0.506632	0.507117	0.507117	0.506227	0.506768	0.506376	0.506301	0.506685	0.506664	0.506623	0.506583	0.50648	0.50316	0.507117	0.505711	0.50637	0.506349	0.507117	0.507117	0.507117	0.506265	0.507117	0.507117	0.507117	0.507117	0.507117	0.507117	0.489387	0.507117
NOP9	3389	3.07116e-12	6.7589e-12	0.533398	0.533731	0.528683	0.533081	0.533334	0.54184	0.524786	0.541737	0.513337	0.484885	0.512412	0.532516	0.483327	0.534359	0.517237	0.525415	0.53837	0.52941	0.527733	0.526034	0.531946	0.504612	0.517042	0.535138	0.526086	0.536411	0.539685	0.507305	0.536748	0.534281	0.530757	0.525786
PACERR	3390	2.33946e-16	5.82996e-16	0.51046	0.510515	0.510055	0.509696	0.510428	0.510394	0.506187	0.508567	0.507633	0.507395	0.510676	0.510676	0.50466	0.510138	0.509398	0.503355	0.506594	0.510676	0.508369	0.508328	0.50673	0.507505	0.510676	0.508909	0.508571	0.510676	0.495228	0.510676	0.504448	0.510676	0.504597	0.510676
PPP2R5D	3391	2.04359e-23	6.29435e-23	0.556312	0.541779	0.525288	0.528172	0.53709	0.553844	0.536294	0.514311	0.47632	0.496978	0.475092	0.507275	0.511469	0.541972	0.51818	0.522238	0.515819	0.520859	0.500584	0.452993	0.547715	0.54355	0.523877	0.557177	0.543279	0.532058	0.547077	0.500983	0.516058	0.56718	0.52597	0.534863
RP11-626G11.4	3391	7.79398e-12	1.6976e-11	0.50701	0.506639	0.506913	0.507117	0.506871	0.506837	0.506825	0.506078	0.505603	0.506713	0.507117	0.5062	0.506616	0.507117	0.507117	0.503828	0.506439	0.505017	0.507117	0.506355	0.507117	0.506344	0.506305	0.507117	0.501879	0.507117	0.507117	0.505531	0.507117	0.507117	0.48926	0.507117
S100A7	3391	0.000269694	0.000446162	0.498881	0.505525	0.5063	0.506632	0.505393	0.505717	0.506819	0.50434	0.50185	0.5018	0.507117	0.504806	0.50662	0.506049	0.497597	0.502478	0.505766	0.502224	0.505595	0.504791	0.507117	0.506328	0.507117	0.504491	0.506068	0.507117	0.507117	0.507117	0.504047	0.507117	0.48926	0.507117
RNF219	3392	3.95967e-14	9.22081e-14	0.541481	0.539495	0.493221	0.538749	0.517893	0.568884	0.522399	0.530318	0.452678	0.476949	0.416482	0.498104	0.47451	0.556409	0.560851	0.490531	0.51756	0.541004	0.548134	0.482422	0.539215	0.499091	0.493124	0.524862	0.545136	0.538406	0.536854	0.424897	0.549757	0.600752	0.474835	0.448278
SH2B1	3392	4.61395e-09	9.18746e-09	0.517771	0.497493	0.54867	0.49274	0.519992	0.542154	0.489858	0.523291	0.477052	0.442445	0.452301	0.478492	0.484358	0.520852	0.508132	0.418222	0.483643	0.549267	0.493231	0.509919	0.553719	0.435355	0.473449	0.52956	0.466889	0.563309	0.573619	0.449968	0.558437	0.574671	0.414421	0.480668
NHLRC4	3392	7.8734e-07	1.45114e-06	0.506688	0.505531	0.504664	0.504205	0.506874	0.506277	0.504748	0.506075	0.506744	0.502261	0.499272	0.50619	0.50662	0.506049	0.503977	0.502534	0.504439	0.507117	0.504837	0.506338	0.504777	0.496882	0.506287	0.507117	0.506083	0.507117	0.507117	0.497556	0.507117	0.507117	0.489176	0.507117
RABGAP1	3393	7.88352e-28	2.74759e-27	0.578375	0.552683	0.508931	0.529239	0.566176	0.593761	0.490289	0.54493	0.452515	0.454106	0.42699	0.559503	0.479992	0.552175	0.519662	0.447283	0.550693	0.545827	0.498805	0.512762	0.569819	0.423621	0.46621	0.530286	0.434438	0.556327	0.585409	0.435107	0.531312	0.588956	0.336172	0.52844
ABCA13	3393	4.98248e-19	1.34764e-18	0.510571	0.499507	0.501647	0.498112	0.510428	0.509265	0.485988	0.510676	0.508054	0.353497	0.510676	0.501947	0.427103	0.508535	0.504951	0.398286	0.50868	0.510676	0.494761	0.510676	0.510676	0.510676	0.510676	0.486159	0.509627	0.510676	0.510676	0.510676	0.498286	0.482306	0.39129	0.510676
CYP39A1	3393	3.69051e-15	8.83686e-15	0.507117	0.505528	0.506709	0.506641	0.507117	0.505717	0.498811	0.507117	0.506741	0.506711	0.505375	0.506194	0.506119	0.507117	0.507117	0.507117	0.505771	0.506414	0.507117	0.507117	0.507117	0.507117	0.506299	0.507117	0.506061	0.507117	0.507117	0.507117	0.507117	0.503571	0.50125	0.507117
TMEM41A	3393	1.6386e-09	3.30974e-09	0.507307	0.544843	0.555115	0.478109	0.514494	0.56623	0.495297	0.524389	0.45782	0.497175	0.457674	0.548301	0.512587	0.515538	0.544958	0.438041	0.472589	0.543235	0.511609	0.533015	0.560845	0.505676	0.472104	0.514343	0.531984	0.56527	0.558377	0.52453	0.524553	0.612498	0.463841	0.489987
FAAP100	3394	1.52713e-22	4.57238e-22	0.545089	0.551393	0.528499	0.524087	0.53443	0.569747	0.534478	0.540048	0.502234	0.487475	0.49052	0.528603	0.464655	0.562623	0.518446	0.465765	0.513502	0.543739	0.520618	0.520065	0.565941	0.536679	0.529521	0.549496	0.558452	0.551263	0.560885	0.515912	0.558914	0.562676	0.533596	0.559744
DNAJC9-AS1	3394	0.00119667	0.0019033	0.502735	0.506169	0.505893	0.506149	0.502211	0.506559	0.506531	0.506429	0.502258	0.506711	0.505823	0.504365	0.504655	0.506587	0.504578	0.500553	0.501746	0.505716	0.507117	0.504797	0.50555	0.506333	0.506293	0.50624	0.502906	0.504708	0.504556	0.507117	0.507117	0.507117	0.50125	0.507117
GPSM2	3395	1.24754e-10	2.6064e-10	0.538129	0.542279	0.490362	0.441326	0.437506	0.546607	0.422887	0.437113	0.303748	0.460314	0.293232	0.394572	0.502619	0.505162	0.487191	0.38821	0.417312	0.476997	0.277896	0.274502	0.569511	0.497567	0.387976	0.471327	0.421315	0.432389	0.557596	0.465499	0.435118	0.53764	0.378665	0.488871
EGFL8	3395	0.00381588	0.00590124	0.505296	0.505047	0.50342	0.506144	0.506377	0.506277	0.497891	0.505372	0.493939	0.499742	0.505369	0.506654	0.506616	0.50498	0.503932	0.500478	0.505762	0.505711	0.500249	0.506338	0.507117	0.505538	0.505463	0.500988	0.503948	0.502299	0.507117	0.502257	0.504025	0.507117	0.507117	0.507117
GNMT	3396	0.000203503	0.000338101	0.503913	0.504734	0.503453	0.506632	0.504905	0.506837	0.503263	0.505382	0.503023	0.506298	0.502333	0.505267	0.506616	0.507117	0.507117	0.505805	0.50441	0.49944	0.505606	0.504034	0.504788	0.502417	0.503832	0.504491	0.502921	0.505913	0.507117	0.5039	0.507117	0.507117	0.507117	0.489927
MTRNR2L6	3397	3.69051e-15	8.83686e-15	0.507117	0.507117	0.506297	0.507117	0.506626	0.507117	0.506819	0.506768	0.505621	0.50549	0.505388	0.507117	0.506616	0.507117	0.507117	0.507117	0.505771	0.507117	0.507117	0.506344	0.506334	0.504748	0.507117	0.50624	0.506068	0.507117	0.507117	0.503877	0.507117	0.507117	0.507117	0.507117
RP11-379B8.1	3397	6.07472e-06	1.08208e-05	0.505941	0.505681	0.505683	0.506639	0.506624	0.507117	0.505342	0.506768	0.506739	0.506708	0.507117	0.505737	0.505625	0.506049	0.505237	0.5058	0.507117	0.502204	0.507117	0.504786	0.49775	0.507117	0.507117	0.507117	0.507117	0.507117	0.500732	0.505543	0.507117	0.503571	0.501165	0.507117
FLYWCH1	3398	1.60508e-20	4.54755e-20	0.526709	0.547515	0.562237	0.542834	0.557576	0.577326	0.541258	0.526423	0.484746	0.476278	0.531474	0.554646	0.511177	0.548703	0.541033	0.422869	0.49784	0.554795	0.554678	0.52516	0.572734	0.503853	0.551968	0.531493	0.492438	0.575278	0.578166	0.53582	0.528925	0.588209	0.425733	0.489776
KRIT1	3398	1.39523e-07	2.63312e-07	0.453512	0.513262	0.48426	0.327832	0.497663	0.528477	0.442018	0.451825	0.341842	0.30781	0.382899	0.465799	0.38454	0.359746	0.442926	0.210902	0.425255	0.537821	0.418945	0.467201	0.58641	0.233179	0.410144	0.468322	0.351275	0.569589	0.59081	0.390936	0.462048	0.638765	0.265315	0.508294
CNNM2	3398	2.74723e-07	5.13114e-07	0.518345	0.522584	0.525521	0.523656	0.523982	0.518893	0.524444	0.520423	0.49792	0.50524	0.517474	0.520142	0.5173	0.519363	0.504176	0.500495	0.515106	0.518808	0.523764	0.52751	0.523462	0.511042	0.527121	0.522947	0.521945	0.527536	0.528488	0.519709	0.520983	0.530125	0.493137	0.516075
ENO4	3398	0.000203503	0.000338101	0.504021	0.504891	0.504072	0.50495	0.498065	0.506837	0.504762	0.502976	0.498603	0.501456	0.504072	0.503892	0.506616	0.503388	0.501469	0.493947	0.498442	0.500138	0.504848	0.50021	0.507117	0.504008	0.501401	0.498387	0.506068	0.501112	0.507117	0.507117	0.507117	0.507117	0.48352	0.498583
EMX2	3399	5.34625e-10	1.09657e-09	0.508532	0.472635	0.510065	0.507518	0.510676	0.484496	0.498857	0.510676	0.508817	0.437297	0.510676	0.471441	0.481571	0.491424	0.510676	0.496174	0.507282	0.510676	0.510676	0.509925	0.510676	0.450865	0.509846	0.497553	0.498139	0.510676	0.509405	0.510676	0.510676	0.489349	0.481168	0.510676
ARSD	3400	7.89623e-23	2.38968e-22	0.556206	0.539109	0.478429	0.520632	0.54889	0.567885	0.51358	0.520594	0.480276	0.500789	0.489606	0.555245	0.474124	0.550503	0.511365	0.505432	0.499738	0.531606	0.518458	0.52423	0.527163	0.466719	0.507412	0.543049	0.471575	0.553639	0.548986	0.483179	0.54277	0.571685	0.549949	0.556366
RP11-140K17.3	3401	2.11825e-20	5.969e-20	0.532932	0.539756	0.531917	0.538158	0.528692	0.550707	0.517032	0.535343	0.444114	0.504956	0.523386	0.540971	0.500508	0.548245	0.503304	0.400616	0.521443	0.535575	0.507852	0.542975	0.52581	0.535498	0.526393	0.546787	0.53985	0.5468	0.527122	0.528328	0.545309	0.509146	0.380063	0.522589
SKIV2L	3401	5.19949e-16	1.28284e-15	0.557133	0.552437	0.552331	0.546563	0.56288	0.562917	0.521601	0.538677	0.515241	0.480036	0.498816	0.551572	0.455757	0.539643	0.503335	0.522827	0.535649	0.563571	0.510038	0.533064	0.556541	0.560437	0.503102	0.536326	0.558815	0.560705	0.55933	0.500347	0.562256	0.57487	0.54889	0.568912
SNX24	3401	1.06337e-09	2.16115e-09	0.488735	0.518931	0.534983	0.467526	0.470314	0.558799	0.505483	0.514256	0.440262	0.402331	0.486974	0.473466	0.306202	0.559368	0.471088	0.41291	0.472808	0.522949	0.468414	0.447087	0.505828	0.512694	0.505076	0.561693	0.499555	0.523821	0.575838	0.527299	0.560162	0.530174	0.468522	0.514386
CTNNBL1	3402	5.38458e-12	1.17786e-11	0.579484	0.517573	0.562741	0.467444	0.557226	0.586985	0.580292	0.541921	0.432245	0.419225	0.320914	0.472592	0.382213	0.559289	0.522752	0.471223	0.538796	0.584	0.499089	0.469196	0.482949	0.492472	0.427489	0.610391	0.552521	0.615084	0.490721	0.392073	0.586679	0.576301	0.392921	0.551601
AGAP4	3402	7.26292e-10	1.48258e-09	0.525849	0.526508	0.523334	0.52504	0.525849	0.52821	0.518204	0.521047	0.509731	0.490651	0.515354	0.527621	0.504152	0.521452	0.506974	0.508747	0.520539	0.523625	0.519621	0.519327	0.525728	0.507034	0.527116	0.508534	0.4998	0.523664	0.5204	0.517572	0.527363	0.533808	0.461786	0.525243
TJAP1	3402	1.24265e-09	2.51712e-09	0.524221	0.520141	0.529601	0.494568	0.502957	0.546792	0.498505	0.508573	0.452571	0.448911	0.477507	0.516544	0.485848	0.506909	0.499312	0.497442	0.469437	0.538857	0.505585	0.489573	0.530645	0.552511	0.516259	0.526586	0.542378	0.534416	0.531444	0.502791	0.507248	0.565438	0.294442	0.506122
GRWD1	3403	3.09663e-27	1.06157e-26	0.540452	0.544753	0.539171	0.480347	0.518377	0.594116	0.528231	0.561291	0.478112	0.47184	0.412128	0.510946	0.39773	0.555661	0.550828	0.46042	0.537183	0.553297	0.483442	0.518778	0.553777	0.569586	0.465356	0.568321	0.573684	0.537354	0.561154	0.530596	0.569493	0.587562	0.412938	0.552808
HOXB-AS3	3403	1.45247e-22	4.35312e-22	0.510676	0.510521	0.500499	0.510676	0.510676	0.510676	0.509502	0.510327	0.50882	0.509069	0.510676	0.510676	0.506731	0.510676	0.510057	0.506149	0.509358	0.509993	0.510676	0.510676	0.510676	0.509892	0.509846	0.510676	0.510676	0.510676	0.510676	0.509067	0.510676	0.507105	0.498856	0.510676
MOCS3	3403	8.34331e-17	2.10719e-16	0.551257	0.529379	0.549231	0.52844	0.548749	0.551507	0.538225	0.548572	0.525723	0.476587	0.494916	0.528665	0.491394	0.547345	0.527924	0.523108	0.543965	0.54669	0.548241	0.546895	0.551975	0.507627	0.500236	0.543573	0.528885	0.553241	0.546874	0.501256	0.538538	0.557624	0.418615	0.540925
RP11-126K1.2	3404	2.77396e-09	5.56407e-09	0.513242	0.518422	0.516562	0.51719	0.514315	0.517896	0.512899	0.513886	0.502555	0.504895	0.515369	0.518026	0.508231	0.519712	0.507301	0.497848	0.515967	0.514978	0.511526	0.515905	0.513355	0.51189	0.519646	0.516916	0.51508	0.51399	0.517412	0.513354	0.521352	0.506769	0.492268	0.48661
MPV17L2	3405	5.28113e-31	2.00771e-30	0.489903	0.539295	0.53638	0.449841	0.467941	0.586414	0.529359	0.492862	0.462392	0.484409	0.392343	0.506815	0.396038	0.455554	0.530102	0.483892	0.500029	0.540654	0.496002	0.469243	0.535408	0.556934	0.493159	0.561687	0.540606	0.561322	0.532424	0.490592	0.550668	0.568872	0.433274	0.564811
HINT3	3405	2.21636e-14	5.19976e-14	0.566175	0.548561	0.52876	0.466247	0.579122	0.568806	0.522832	0.484228	0.45746	0.428417	0.367735	0.543638	0.429288	0.498787	0.467028	0.483086	0.484845	0.552988	0.471294	0.499205	0.513363	0.494956	0.442999	0.5943	0.574993	0.591872	0.545293	0.34291	0.567019	0.485939	0.405991	0.46966
SRFBP1	3406	3.35524e-20	9.38537e-20	0.563932	0.568876	0.535418	0.426343	0.558317	0.605213	0.538669	0.520798	0.448364	0.503709	0.457167	0.545053	0.432705	0.474028	0.549847	0.437141	0.512158	0.57439	0.511469	0.533975	0.538791	0.447678	0.460336	0.522147	0.52083	0.579813	0.502961	0.476686	0.472821	0.630627	0.260443	0.49991
ITPR1	3407	7.89926e-17	1.9974e-16	0.54239	0.534011	0.517645	0.473347	0.546944	0.527116	0.49793	0.538852	0.509008	0.457791	0.447027	0.54128	0.450036	0.438341	0.459077	0.453104	0.52764	0.520637	0.463445	0.540884	0.479286	0.471569	0.482506	0.501644	0.466948	0.543795	0.493071	0.462895	0.516275	0.553045	0.491802	0.538301
MROH8	3408	1.1906e-12	2.65443e-12	0.521378	0.515421	0.518533	0.522032	0.520544	0.518843	0.522929	0.526668	0.518401	0.503748	0.494016	0.51698	0.493739	0.527364	0.518788	0.506123	0.522875	0.523388	0.518413	0.521262	0.522752	0.494141	0.50996	0.523089	0.511017	0.523449	0.527135	0.477215	0.52847	0.521079	0.499047	0.519513
PRMT9	3408	2.03542e-11	4.35121e-11	0.509014	0.522441	0.508539	0.498467	0.510059	0.528084	0.508884	0.534731	0.50364	0.412892	0.485278	0.526398	0.500997	0.501251	0.470591	0.432016	0.526129	0.521024	0.463936	0.533726	0.415606	0.469607	0.483724	0.480002	0.469032	0.523073	0.404849	0.466988	0.521135	0.533459	0.361718	0.514265
REP15	3409	2.99669e-23	9.17571e-23	0.523365	0.522497	0.502324	0.514284	0.52211	0.523177	0.48513	0.513161	0.49029	0.485237	0.494715	0.520681	0.439373	0.522717	0.519155	0.509213	0.512479	0.503317	0.518844	0.503818	0.523327	0.492816	0.489199	0.507	0.504422	0.499992	0.523585	0.473747	0.521775	0.517868	0.519255	0.524911
LTB4R	3409	1.88495e-14	4.43101e-14	0.523973	0.523995	0.524159	0.518997	0.524676	0.527907	0.524402	0.523742	0.511323	0.481487	0.514514	0.528414	0.499223	0.513078	0.519345	0.512652	0.525506	0.520772	0.521878	0.526368	0.50607	0.502106	0.513434	0.512363	0.477461	0.525262	0.52625	0.514263	0.51749	0.526591	0.4889	0.521382
FAM71F2	3412	1.29816e-13	2.97914e-13	0.523878	0.519454	0.498105	0.532834	0.528561	0.532585	0.497509	0.515292	0.448574	0.486545	0.472132	0.520965	0.508755	0.53866	0.529869	0.510177	0.518155	0.511458	0.524884	0.509077	0.527136	0.474313	0.501488	0.498621	0.486343	0.519243	0.536953	0.456482	0.498351	0.540925	0.512074	0.531817
PWWP2B	3412	5.84742e-08	1.12239e-07	0.517097	0.519074	0.522038	0.526446	0.525004	0.525845	0.519885	0.511517	0.488052	0.509441	0.516842	0.519788	0.505335	0.528187	0.516738	0.502928	0.517608	0.51906	0.522012	0.51438	0.503501	0.51985	0.52697	0.522855	0.518557	0.523681	0.494788	0.509181	0.5143	0.530075	0.432215	0.516075
RP3-510D11.2	3413	9.23542e-11	1.93593e-10	0.506038	0.502212	0.484298	0.492271	0.504851	0.500941	0.517207	0.516732	0.50813	0.424905	0.465674	0.505741	0.457508	0.478741	0.498049	0.381629	0.502101	0.490343	0.485776	0.513185	0.500385	0.481364	0.439004	0.501896	0.510398	0.510439	0.509984	0.452139	0.517794	0.510626	0.329838	0.492008
SCX	3413	1.17371e-10	2.45432e-10	0.515998	0.47862	0.47332	0.524772	0.515875	0.517783	0.453239	0.506092	0.49606	0.372472	0.37836	0.495165	0.334783	0.524097	0.515006	0.512221	0.512762	0.510619	0.517954	0.500284	0.522084	0.506932	0.47575	0.515811	0.511403	0.523491	0.527135	0.323684	0.522133	0.506719	0.516184	0.52847
THEM6	3414	1.06434e-25	3.48855e-25	0.50138	0.558782	0.559915	0.521529	0.476215	0.574214	0.556261	0.530181	0.519257	0.485706	0.474469	0.521609	0.466483	0.542309	0.488649	0.524993	0.527166	0.565353	0.501817	0.452783	0.557344	0.546302	0.509089	0.541713	0.55837	0.573013	0.552213	0.495014	0.530444	0.574546	0.528512	0.509319
LLGL1	3415	3.43597e-13	7.78396e-13	0.536749	0.521303	0.50997	0.523596	0.537024	0.533814	0.524804	0.52695	0.484007	0.464933	0.498856	0.506379	0.461769	0.541724	0.499066	0.500298	0.515638	0.507377	0.513699	0.51468	0.538852	0.537306	0.522328	0.528673	0.529463	0.524695	0.548043	0.522677	0.514929	0.514148	0.529741	0.538754
KIF26B	3415	2.18822e-07	4.09779e-07	0.503401	0.514675	0.504966	0.510445	0.507485	0.517276	0.511798	0.514253	0.48027	0.490675	0.501398	0.513906	0.472881	0.517934	0.509228	0.515611	0.500538	0.512426	0.518013	0.505393	0.518781	0.512378	0.507878	0.507979	0.48773	0.517105	0.519573	0.476141	0.510069	0.508698	0.490552	0.519573
LSM4	3416	9.30421e-16	2.27846e-15	0.356189	0.308161	0.395891	0.393765	0.196848	0.582118	0.442931	0.203405	0.33275	0.382761	0.207094	0.153031	0.15664	0.45552	0.409114	0.286578	0.218443	0.396193	0.288229	0.0799919	0.354546	0.431364	0.311775	0.662673	0.477832	0.310065	0.30844	0.37329	0.610429	0.132345	0.52991	0.481995
NBPF15	3417	6.75774e-18	1.76714e-17	0.551057	0.545844	0.549739	0.53031	0.545831	0.551709	0.5207	0.541034	0.492178	0.4811	0.523594	0.546613	0.49346	0.551022	0.519582	0.492894	0.534926	0.55015	0.517978	0.526699	0.546712	0.499956	0.534871	0.538342	0.490729	0.550621	0.554904	0.512461	0.520029	0.551987	0.471763	0.559443
ZFYVE28	3417	1.18222e-14	2.79445e-14	0.540122	0.507404	0.53072	0.527017	0.55144	0.527258	0.536542	0.542717	0.516296	0.468902	0.508157	0.520489	0.505887	0.539917	0.523013	0.498847	0.522516	0.554077	0.5394	0.54066	0.522824	0.456231	0.50943	0.524612	0.470166	0.554319	0.550613	0.478028	0.53013	0.559876	0.528237	0.521322
GOLGA8N	3417	2.96539e-12	6.53084e-12	0.513094	0.51505	0.513539	0.510373	0.513271	0.511176	0.515715	0.514961	0.511145	0.50173	0.514712	0.514147	0.509074	0.508968	0.510918	0.493452	0.514649	0.51247	0.512938	0.513675	0.514436	0.485876	0.513516	0.508909	0.484075	0.514789	0.503109	0.507964	0.516014	0.516014	0.50394	0.516014
FAM219B	3418	9.29228e-11	1.94766e-10	0.533257	0.521945	0.526637	0.526525	0.562499	0.512049	0.584898	0.506849	0.484945	0.413654	0.45161	0.526154	0.468218	0.568593	0.491698	0.284791	0.534907	0.540121	0.508243	0.527363	0.593343	0.42836	0.47211	0.493067	0.452024	0.591356	0.523329	0.365707	0.580917	0.565314	0.420141	0.529948
SEPT7	3418	0.0159725	0.0237651	0.313881	0.110954	0.220293	0.304148	0.24387	0.187782	0.262066	0.186104	0.239	0.408566	0.0331382	0.0632697	0.560231	0.537742	0.327286	0.562535	0.382505	0.266223	0.241377	0.0830805	0.512346	0.137537	0.0939653	0.483659	0.299296	0.112983	0.398846	0.0701852	0.302426	0.129184	0.450517	0.143374
PRRC2A	3419	1.48588e-14	3.50177e-14	0.583329	0.565472	0.498824	0.499649	0.537595	0.595354	0.396887	0.530886	0.387728	0.324307	0.396298	0.526957	0.381374	0.580967	0.443543	0.480849	0.503426	0.537529	0.405249	0.430971	0.582667	0.537849	0.478255	0.560369	0.545581	0.542591	0.603508	0.437484	0.494705	0.599408	0.409931	0.479824
MCU	3420	7.06862e-22	2.07768e-21	0.541871	0.528097	0.533974	0.536775	0.53528	0.540715	0.53498	0.533373	0.511289	0.519547	0.527896	0.5249	0.519722	0.544611	0.530841	0.52708	0.531974	0.517791	0.515025	0.511964	0.520998	0.535623	0.534783	0.546189	0.536566	0.535575	0.526299	0.532432	0.529707	0.545977	0.479368	0.540503
FBXO10	3420	5.95599e-13	1.34047e-12	0.516984	0.517933	0.501771	0.512744	0.516563	0.520488	0.500793	0.508887	0.502332	0.515319	0.501809	0.518506	0.507031	0.509274	0.512348	0.502912	0.516473	0.502076	0.51073	0.509624	0.509441	0.514094	0.508073	0.515947	0.512841	0.508969	0.520036	0.486083	0.514994	0.521352	0.509363	0.521352
ACCS	3420	8.35129e-12	1.81528e-11	0.517387	0.51323	0.511594	0.5166	0.514771	0.518138	0.512954	0.517785	0.513556	0.48923	0.507375	0.513897	0.498816	0.519573	0.517615	0.515578	0.516794	0.513127	0.515778	0.517233	0.506048	0.514811	0.507942	0.503522	0.507666	0.519573	0.506452	0.506521	0.516405	0.512306	0.501186	0.50196
EIF1AD	3420	8.771e-09	1.73374e-08	0.507663	0.535351	0.548644	0.537362	0.530516	0.556723	0.539626	0.506868	0.483367	0.472193	0.501012	0.513061	0.376859	0.540113	0.546187	0.532957	0.518755	0.52132	0.559067	0.489491	0.527909	0.511746	0.520304	0.562995	0.532151	0.561677	0.488263	0.49668	0.545558	0.587164	0.529042	0.51143
RP5-858L17.1	3421	9.39371e-11	1.96834e-10	0.513311	0.506162	0.511866	0.512797	0.51276	0.508317	0.515711	0.514956	0.510048	0.500581	0.503342	0.51133	0.50657	0.511124	0.512782	0.489007	0.511923	0.509005	0.511464	0.513647	0.506537	0.461087	0.503585	0.512443	0.508608	0.514789	0.506929	0.493605	0.516014	0.512456	0.516014	0.498944
PPM1B	3422	4.4929e-15	1.07353e-14	0.472664	0.510127	0.477721	0.424021	0.409358	0.590608	0.498558	0.529637	0.417316	0.375973	0.337155	0.500221	0.334498	0.483896	0.516689	0.423103	0.45494	0.502465	0.504266	0.493372	0.509628	0.403937	0.427768	0.498719	0.49266	0.604898	0.543981	0.332109	0.468275	0.584252	0.419632	0.504132
AC010287.1	3422	2.90505e-05	5.02832e-05	0.509537	0.510688	0.494701	0.505352	0.50699	0.508492	0.476265	0.492769	0.476773	0.502715	0.459912	0.506421	0.510023	0.498963	0.484898	0.497255	0.494738	0.503986	0.479682	0.502288	0.506933	0.502145	0.476729	0.474424	0.503996	0.497866	0.499569	0.480313	0.471899	0.512456	0.476868	0.50383
PDE3B	3422	0.000583627	0.000951139	0.503786	0.50603	0.496494	0.509222	0.491388	0.508419	0.483606	0.495649	0.47414	0.50745	0.454949	0.497707	0.496891	0.510138	0.508765	0.510031	0.493741	0.494553	0.500177	0.478188	0.480749	0.507494	0.490142	0.502724	0.510676	0.49612	0.505518	0.462821	0.501335	0.510676	0.510676	0.510676
STAP2	3423	2.9319e-14	6.85136e-14	0.52517	0.526541	0.537721	0.499596	0.55122	0.541003	0.504684	0.524849	0.497193	0.392929	0.470899	0.532713	0.459574	0.51452	0.511687	0.440592	0.488232	0.540533	0.495048	0.503889	0.543186	0.551405	0.483759	0.555114	0.545359	0.557075	0.546978	0.49967	0.540144	0.529042	0.35816	0.466313
CABIN1	3423	1.19959e-11	2.59298e-11	0.520685	0.550857	0.519607	0.477511	0.510078	0.570261	0.502878	0.523942	0.47178	0.48107	0.402383	0.521118	0.467279	0.531882	0.423365	0.379578	0.508086	0.528993	0.463577	0.472419	0.580374	0.50181	0.419291	0.535095	0.523936	0.546044	0.559748	0.448859	0.507193	0.60991	0.48549	0.541559
GALNT9	3423	4.69993e-11	9.94081e-11	0.447497	0.512948	0.51654	0.515611	0.501604	0.506362	0.517201	0.5164	0.513355	0.463808	0.507378	0.510292	0.401174	0.510245	0.498053	0.495513	0.510322	0.506481	0.51703	0.517026	0.516993	0.395026	0.507834	0.499951	0.402087	0.517794	0.516486	0.453805	0.517794	0.506981	0.506101	0.517794
NCAPD2	3424	3.79953e-23	1.15974e-22	0.548397	0.543353	0.509657	0.538532	0.520397	0.547007	0.503389	0.533751	0.470192	0.475229	0.464199	0.454072	0.4911	0.541874	0.514177	0.46397	0.507203	0.541562	0.447466	0.402152	0.51272	0.53643	0.525409	0.537841	0.52417	0.523132	0.520058	0.523086	0.521743	0.535824	0.502669	0.541106
ST8SIA4	3425	1.59681e-05	2.79472e-05	0.505546	0.487345	0.443248	0.504097	0.500652	0.477571	0.399932	0.505187	0.475696	0.412788	0.516042	0.483724	0.258296	0.509692	0.513944	0.398952	0.501599	0.464835	0.465587	0.483732	0.410564	0.41558	0.516946	0.494847	0.345455	0.487325	0.428498	0.511427	0.492796	0.482057	0.500021	0.456481
PLEKHB2	3426	1.41318e-21	4.11692e-21	0.627467	0.487534	0.54777	0.495031	0.621766	0.627449	0.510373	0.500317	0.419629	0.488454	0.385393	0.488094	0.456893	0.490421	0.528461	0.467754	0.501313	0.593936	0.546371	0.464601	0.40713	0.513653	0.392537	0.607956	0.498658	0.571618	0.417314	0.394017	0.523652	0.602095	0.529317	0.446649
SLC25A46	3426	4.47767e-19	1.21279e-18	0.532554	0.563056	0.549407	0.551668	0.561568	0.600008	0.510754	0.520783	0.426509	0.48678	0.48645	0.573432	0.483139	0.547338	0.50845	0.481796	0.476683	0.580994	0.541011	0.500003	0.533577	0.403211	0.510021	0.576765	0.455805	0.596462	0.551278	0.478324	0.556484	0.60548	0.394298	0.589541
RP11-532F6.3	3426	8.2932e-18	2.16336e-17	0.516816	0.515534	0.516358	0.511212	0.5168	0.516369	0.51659	0.514294	0.511088	0.508085	0.516042	0.514977	0.492633	0.517248	0.508816	0.509893	0.505528	0.51709	0.514701	0.513921	0.51542	0.517794	0.514445	0.516904	0.515688	0.517794	0.515178	0.517794	0.517794	0.510801	0.499979	0.517794
BRAF	3426	5.40125e-09	1.07405e-08	0.55059	0.526795	0.528686	0.536249	0.547383	0.553555	0.508837	0.501947	0.440787	0.470146	0.50655	0.523709	0.519378	0.539018	0.532911	0.503573	0.520448	0.540836	0.516877	0.496266	0.562487	0.443166	0.526315	0.517692	0.452495	0.571284	0.574306	0.470689	0.504926	0.569295	0.453631	0.538603
ARL8A	3426	1.24946e-08	2.45635e-08	0.441416	0.449017	0.444545	0.333821	0.408632	0.528463	0.429186	0.375992	0.284787	0.319048	0.278769	0.444866	0.290744	0.439372	0.374785	0.295017	0.363677	0.509805	0.418937	0.330182	0.494318	0.394206	0.398151	0.58705	0.475819	0.534501	0.549153	0.223693	0.516307	0.625501	0.252372	0.305416
RP11-500C11.3	3427	4.7705e-14	1.10752e-13	0.516738	0.52345	0.518264	0.511315	0.525684	0.529089	0.475663	0.523778	0.500104	0.499534	0.518034	0.523956	0.49355	0.528119	0.517963	0.521816	0.497659	0.518403	0.514661	0.507612	0.506573	0.528819	0.513804	0.524665	0.529923	0.528237	0.512083	0.519488	0.52554	0.524588	0.479347	0.523675
RP11-47A8.5	3427	1.77618e-11	3.82383e-11	0.51918	0.524257	0.514498	0.523786	0.521946	0.524674	0.52393	0.523827	0.516746	0.501591	0.522963	0.525199	0.512473	0.525697	0.520709	0.518668	0.521007	0.512784	0.521875	0.517602	0.527653	0.508578	0.522637	0.517498	0.519907	0.525959	0.527135	0.51133	0.522285	0.52847	0.516523	0.520176
CASC10	3427	8.68526e-07	1.59691e-06	0.516874	0.514488	0.515471	0.516379	0.512257	0.517032	0.518071	0.510642	0.496614	0.515276	0.513006	0.517083	0.510905	0.518605	0.494883	0.505626	0.507622	0.512828	0.514597	0.507249	0.521352	0.502201	0.511212	0.517886	0.503155	0.517637	0.521352	0.511881	0.518173	0.521352	0.491929	0.521352
APMAP	3428	1.34453e-14	3.17284e-14	0.45531	0.391728	0.446198	0.462882	0.447735	0.613077	0.41314	0.386699	0.383241	0.360243	0.136842	0.362469	0.259223	0.546128	0.37149	0.378846	0.420045	0.491974	0.401479	0.257179	0.426419	0.456145	0.190377	0.469997	0.435698	0.426788	0.508483	0.223301	0.311561	0.625986	0.575941	0.571476
FOXM1	3428	3.02291e-09	6.0566e-09	0.522491	0.482924	0.469741	0.497493	0.419977	0.520605	0.466169	0.509994	0.411057	0.486939	0.383548	0.336442	0.458692	0.528037	0.509827	0.49575	0.463747	0.483226	0.412613	0.22854	0.505657	0.529456	0.500976	0.511372	0.516511	0.450799	0.50541	0.519368	0.479168	0.46766	0.477758	0.530249
CTC-524C5.2	3429	4.13036e-23	1.25982e-22	0.549494	0.491525	0.499759	0.459557	0.54437	0.544107	0.478694	0.524137	0.518154	0.490494	0.476716	0.485193	0.41444	0.498948	0.465962	0.48065	0.526788	0.505313	0.462483	0.517982	0.516069	0.521327	0.488494	0.546562	0.543791	0.512984	0.525958	0.4944	0.557167	0.491663	0.472992	0.516256
ZC3H6	3429	1.68878e-10	3.51414e-10	0.458735	0.534686	0.536275	0.423826	0.479069	0.534587	0.532021	0.494268	0.435534	0.417136	0.479125	0.498383	0.509439	0.447517	0.424511	0.371112	0.464544	0.550175	0.491805	0.501913	0.598913	0.303752	0.476376	0.57243	0.419599	0.593013	0.585324	0.407405	0.586321	0.623298	0.191175	0.393842
TSSC1	3430	1.20296e-14	2.84286e-14	0.560613	0.48987	0.486821	0.496928	0.521411	0.582922	0.491673	0.497734	0.4421	0.504359	0.320466	0.472527	0.407401	0.591317	0.509429	0.419994	0.472546	0.548151	0.493957	0.416922	0.526495	0.376163	0.431968	0.584341	0.459434	0.546213	0.381147	0.358464	0.573822	0.57151	0.393747	0.539417
HCLS1	3431	6.93477e-11	1.4594e-10	0.509921	0.510355	0.508419	0.509221	0.510431	0.510112	0.50859	0.510337	0.506966	0.506645	0.509385	0.510213	0.492929	0.510142	0.510057	0.510022	0.509315	0.509284	0.509912	0.510676	0.158437	0.509886	0.504971	0.508056	0.509612	0.509463	0.202681	0.509101	0.510676	0.510676	0.492904	0.510676
CCDC181	3431	1.70782e-10	3.55273e-10	0.446559	0.475347	0.485901	0.472344	0.396356	0.512249	0.462533	0.44471	0.310159	0.501189	0.48335	0.474884	0.473469	0.510794	0.487585	0.401085	0.399985	0.47023	0.470442	0.447732	0.539341	0.418033	0.462977	0.512536	0.496812	0.488364	0.539559	0.435232	0.478604	0.540925	0.21382	0.514748
RP11-96H19.1	3431	9.40337e-08	1.79062e-07	0.511635	0.512302	0.510923	0.512762	0.513236	0.512814	0.504935	0.50754	0.496874	0.511404	0.504575	0.511891	0.508741	0.513155	0.509147	0.490252	0.507398	0.51211	0.505075	0.510307	0.509494	0.48635	0.510073	0.513351	0.499377	0.513013	0.506461	0.507868	0.511099	0.510639	0.496293	0.514235
RARA-AS1	3432	1.06757e-17	2.77335e-17	0.533245	0.529892	0.516933	0.527825	0.518962	0.537044	0.504783	0.516717	0.514616	0.496116	0.468331	0.525991	0.459765	0.539219	0.496048	0.448853	0.493492	0.514642	0.518892	0.494443	0.500542	0.528708	0.499735	0.538124	0.527135	0.524239	0.50709	0.494469	0.531095	0.537217	0.506821	0.52277
STARD8	3432	8.90995e-13	1.99124e-12	0.508845	0.510515	0.509443	0.510189	0.508705	0.50983	0.508895	0.510327	0.508412	0.493586	0.509805	0.508819	0.491679	0.509604	0.509398	0.510022	0.510676	0.509973	0.50839	0.509118	0.505968	0.508306	0.509852	0.510676	0.510676	0.509472	0.508106	0.510676	0.510676	0.510676	0.504681	0.502021
RP11-98I9.4	3432	2.23857e-06	4.05483e-06	0.510621	0.510059	0.509363	0.508323	0.511467	0.510757	0.509198	0.511775	0.508772	0.506389	0.505558	0.509219	0.509987	0.510851	0.508642	0.505282	0.511785	0.510343	0.500418	0.511668	0.510129	0.508509	0.507604	0.509845	0.50823	0.511238	0.509894	0.50934	0.509396	0.512456	0.512456	0.50377
TNKS2-AS1	3432	5.67055e-06	1.01228e-05	0.500344	0.506244	0.503534	0.510842	0.488658	0.509977	0.499103	0.513178	0.512021	0.505816	0.508227	0.504056	0.494586	0.513693	0.510479	0.501873	0.510883	0.485368	0.514235	0.512688	0.511867	0.506364	0.509325	0.509799	0.513171	0.506957	0.511638	0.509431	0.514235	0.514235	0.484642	0.496803
TBL3	3434	5.75565e-30	2.1264e-29	0.556327	0.555466	0.555478	0.512154	0.552145	0.584583	0.540972	0.546437	0.51141	0.513363	0.495643	0.540839	0.482429	0.532529	0.514543	0.490383	0.540231	0.560915	0.504724	0.544093	0.561794	0.538381	0.52667	0.566532	0.523258	0.576386	0.565562	0.521119	0.55976	0.586678	0.525335	0.57422
CNOT1	3434	1.42842e-24	4.53434e-24	0.527789	0.583666	0.536779	0.51419	0.536329	0.601795	0.541568	0.524378	0.355768	0.461151	0.507815	0.560521	0.454733	0.516307	0.460286	0.45304	0.472586	0.565283	0.427781	0.449842	0.552707	0.494335	0.534105	0.524031	0.485298	0.580215	0.524435	0.539618	0.497114	0.620735	0.428656	0.560166
PRR5L	3434	4.4435e-10	9.13249e-10	0.515822	0.509814	0.51393	0.514328	0.514591	0.51707	0.516452	0.521008	0.516546	0.473686	0.492737	0.50851	0.455335	0.523132	0.502481	0.506928	0.520358	0.510304	0.514749	0.522334	0.51119	0.513575	0.508833	0.514266	0.523132	0.520646	0.446808	0.508669	0.519942	0.523132	0.511735	0.426805
MMP7	3434	2.18956e-08	4.26917e-08	0.509823	0.505128	0.496389	0.503453	0.509936	0.507034	0.500905	0.509985	0.503624	0.468322	0.506762	0.506543	0.476024	0.510676	0.508181	0.510022	0.494519	0.509978	0.500817	0.510676	0.505979	0.509113	0.505772	0.50632	0.507514	0.510676	0.510676	0.510676	0.510676	0.496491	0.510676	0.510676
LBX2	3435	1.16194e-10	2.43018e-10	0.502824	0.512944	0.513624	0.513748	0.505807	0.513951	0.511256	0.513176	0.512013	0.494102	0.506893	0.512831	0.497955	0.514235	0.512342	0.502372	0.510836	0.511431	0.511212	0.511931	0.510283	0.514235	0.508489	0.510676	0.514235	0.514235	0.511665	0.506248	0.514235	0.514235	0.443738	0.514235
LINC01389	3435	7.77427e-09	1.53843e-08	0.483522	0.509237	0.510059	0.507773	0.44122	0.510676	0.510376	0.506134	0.500242	0.499005	0.510231	0.506018	0.499734	0.509062	0.510035	0.510017	0.504574	0.506436	0.506884	0.477235	0.509887	0.501181	0.510676	0.508909	0.496868	0.510676	0.506807	0.510676	0.510676	0.510676	0.510676	0.510676
RP11-282O18.3	3435	1.51831e-06	2.7685e-06	0.510836	0.510199	0.50833	0.511231	0.509962	0.511323	0.509184	0.510707	0.509056	0.506346	0.503351	0.508721	0.509977	0.510836	0.50988	0.501146	0.50904	0.511745	0.509449	0.509318	0.511663	0.510072	0.506643	0.510682	0.508185	0.511238	0.512456	0.502939	0.512456	0.508872	0.506609	0.512456
NUP188	3436	4.84229e-27	1.65391e-26	0.554154	0.5548	0.538743	0.532146	0.549535	0.576161	0.520602	0.544528	0.455997	0.460336	0.519421	0.517384	0.468051	0.570293	0.528342	0.493248	0.524059	0.552384	0.512426	0.481351	0.563565	0.53875	0.538208	0.531893	0.514027	0.551863	0.56806	0.526264	0.510188	0.576973	0.461574	0.545992
METTL1	3436	5.90626e-09	1.17345e-08	0.506187	0.5484	0.429334	0.521733	0.538135	0.560718	0.480211	0.55806	0.470063	0.521724	0.554739	0.518122	0.429654	0.553893	0.510987	0.546953	0.525377	0.428954	0.511764	0.550361	0.563342	0.554548	0.519844	0.553741	0.553611	0.38673	0.588245	0.563346	0.578813	0.592639	0.550881	0.562157
XXbac-BPG252P9.9	3436	0.00363358	0.00562705	0.501634	0.50075	0.506972	0.504578	0.496565	0.504187	0.507985	0.504038	0.493062	0.503368	0.501038	0.499512	0.480723	0.5096	0.507495	0.510017	0.506627	0.509265	0.506121	0.500582	0.50519	0.505152	0.494965	0.502743	0.509612	0.508259	0.509387	0.501023	0.495194	0.496441	0.510676	0.502081
FSD1	3437	1.80134e-10	3.74473e-10	0.518905	0.482962	0.450891	0.435394	0.470538	0.522742	0.420396	0.407019	0.378083	0.407569	0.250412	0.461822	0.380997	0.525639	0.436173	0.380645	0.455133	0.45696	0.436814	0.318164	0.54293	0.448108	0.384691	0.495887	0.47368	0.479155	0.543522	0.291298	0.470326	0.493306	0.429673	0.421588
HUS1B	3438	3.22905e-05	5.55536e-05	0.504535	0.513437	0.514484	0.513113	0.51204	0.513216	0.507574	0.505385	0.500886	0.498898	0.508085	0.510779	0.506972	0.513451	0.513356	0.514598	0.503433	0.510656	0.512389	0.506125	0.510679	0.510673	0.50943	0.511523	0.514602	0.512891	0.504853	0.50805	0.508322	0.517794	0.500275	0.509138
AC159540.1	3439	2.16343e-18	5.73958e-18	0.450207	0.548364	0.511982	0.511096	0.524799	0.53188	0.521333	0.528949	0.45293	0.33164	0.436501	0.535909	0.438475	0.516575	0.528664	0.291726	0.524507	0.522019	0.492998	0.52091	0.539913	0.40195	0.463152	0.394738	0.436925	0.539636	0.54022	0.348283	0.473787	0.549013	0.520738	0.524609
CTC-260E6.6	3439	0.00116725	0.0018572	0.508088	0.508106	0.483466	0.505557	0.500507	0.507855	0.493702	0.502624	0.459533	0.482561	0.462846	0.493009	0.48121	0.510138	0.49409	0.510008	0.501213	0.498001	0.473387	0.46549	0.509887	0.510676	0.500775	0.501037	0.510676	0.490063	0.510676	0.49622	0.501356	0.503534	0.504766	0.510676
BTAF1	3440	1.86972e-13	4.2761e-13	0.536649	0.55939	0.562464	0.542632	0.532045	0.55503	0.550808	0.55167	0.492993	0.496434	0.53612	0.550557	0.532452	0.527478	0.459602	0.503758	0.533051	0.548388	0.518276	0.515561	0.540914	0.535953	0.537355	0.495167	0.522427	0.551661	0.535318	0.54968	0.488695	0.594306	0.520886	0.565112
MKNK2	3440	6.56372e-11	1.38268e-10	0.456781	0.546375	0.559192	0.495996	0.52929	0.553526	0.542015	0.509463	0.421599	0.36646	0.512538	0.549243	0.466525	0.474954	0.536256	0.398183	0.471254	0.567475	0.522598	0.491237	0.50132	0.485843	0.518958	0.528353	0.515373	0.567096	0.486408	0.514167	0.538473	0.591967	0.182384	0.527535
COL4A6	3440	1.86018e-09	3.75058e-09	0.510234	0.4983	0.469454	0.511545	0.511739	0.512814	0.494839	0.514235	0.511992	0.499658	0.512066	0.502189	0.498208	0.513693	0.514235	0.510918	0.508806	0.489519	0.51346	0.514235	0.514235	0.510241	0.514235	0.502688	0.482295	0.514235	0.514235	0.512592	0.514235	0.510664	0.502288	0.514235
SLC25A12	3441	7.2037e-18	1.88238e-17	0.533942	0.525601	0.522462	0.527357	0.533278	0.557787	0.526996	0.542223	0.515626	0.478898	0.469106	0.535896	0.496882	0.557511	0.545722	0.485585	0.544103	0.539716	0.523475	0.536853	0.544765	0.492866	0.508705	0.513718	0.513879	0.554011	0.553138	0.457904	0.545287	0.557176	0.441027	0.563303
DOPEY2	3442	2.23299e-18	5.92265e-18	0.510206	0.54157	0.519653	0.523746	0.496934	0.543184	0.508235	0.509752	0.462061	0.474478	0.485421	0.539557	0.493655	0.526887	0.493513	0.48927	0.50142	0.516592	0.504124	0.486224	0.527774	0.510648	0.511308	0.514752	0.516211	0.535541	0.515713	0.469347	0.506477	0.549822	0.505296	0.541589
RP5-1085F17.3	3442	1.98099e-17	5.10709e-17	0.543133	0.535887	0.519856	0.53754	0.535522	0.552217	0.520112	0.528323	0.495632	0.473259	0.438587	0.512228	0.501296	0.535561	0.54471	0.509103	0.529338	0.538366	0.522979	0.500995	0.535694	0.492799	0.49889	0.536932	0.506439	0.546682	0.530591	0.412004	0.533189	0.541112	0.488244	0.527143
E2F7	3442	5.59979e-08	1.07534e-07	0.521624	0.529512	0.507785	0.509963	0.502952	0.518252	0.527436	0.527587	0.322988	0.43743	0.515224	0.476445	0.505327	0.501629	0.487616	0.340723	0.419477	0.435536	0.435895	0.464388	0.540777	0.487622	0.533755	0.486953	0.309208	0.508381	0.538867	0.537003	0.4165	0.54421	0.3596	0.485132
AGAP9	3442	4.48778e-05	7.66472e-05	0.514661	0.512265	0.511889	0.515647	0.515322	0.514703	0.506697	0.507097	0.502712	0.498484	0.494702	0.510644	0.513652	0.514098	0.509277	0.499088	0.503877	0.511004	0.511962	0.510236	0.510899	0.501984	0.510347	0.494539	0.500326	0.503538	0.513049	0.497129	0.516405	0.51594	0.496145	0.50196
GIPC1	3443	1.85022e-27	6.37046e-27	0.530326	0.502995	0.50139	0.402653	0.462367	0.648813	0.518516	0.459927	0.43394	0.411123	0.286861	0.528011	0.319796	0.559514	0.552777	0.417012	0.452186	0.503704	0.425492	0.398675	0.596847	0.492805	0.368569	0.643414	0.510595	0.486361	0.596481	0.430366	0.577229	0.531269	0.472547	0.486338
SERPINA1	3443	5.55838e-06	9.92836e-06	0.46235	0.497966	0.511761	0.505227	0.484378	0.506564	0.510945	0.513188	0.511978	0.33034	0.508218	0.502163	0.260429	0.508831	0.511005	0.510979	0.506806	0.512095	0.511922	0.514235	0.0628441	0.509529	0.504374	0.476102	0.512122	0.513013	0.175469	0.507891	0.508029	0.42793	0.502203	0.514235
DDX6	3444	1.9772e-13	4.51563e-13	0.601219	0.546777	0.468819	0.596936	0.594746	0.6027	0.532547	0.541953	0.438387	0.458322	0.369251	0.507387	0.532425	0.613092	0.469357	0.475373	0.563346	0.541989	0.442699	0.500681	0.582832	0.385295	0.431924	0.552273	0.43998	0.54213	0.506884	0.391408	0.518629	0.644837	0.573971	0.510405
OSER1-AS1	3444	1.45089e-10	3.02502e-10	0.539252	0.538682	0.551197	0.538188	0.538484	0.520718	0.516046	0.515353	0.484428	0.45559	0.425509	0.527909	0.497188	0.535403	0.541703	0.432759	0.495687	0.55154	0.525562	0.531583	0.555463	0.433449	0.472218	0.561003	0.509127	0.555439	0.565679	0.424045	0.543529	0.562987	0.429292	0.485041
ZMYM6	3445	1.87915e-12	4.16432e-12	0.514336	0.547318	0.54782	0.526001	0.540172	0.558108	0.538907	0.525419	0.477105	0.474975	0.53321	0.559714	0.499175	0.542963	0.528725	0.460512	0.515657	0.55828	0.529394	0.517933	0.543997	0.490111	0.534679	0.49331	0.488353	0.567569	0.54678	0.539686	0.512293	0.552983	0.453249	0.521443
C11orf57	3445	8.09552e-11	1.69949e-10	0.557827	0.55596	0.529134	0.545706	0.548258	0.577587	0.528421	0.548545	0.463237	0.454369	0.433311	0.537763	0.402741	0.558499	0.548045	0.50027	0.530725	0.570392	0.516204	0.53495	0.573625	0.533913	0.471819	0.58596	0.545066	0.583803	0.538081	0.495037	0.600013	0.605978	0.454139	0.54934
ISOC1	3446	2.98057e-14	6.96435e-14	0.51442	0.555363	0.521053	0.460535	0.517949	0.577905	0.480462	0.497443	0.441385	0.456304	0.514968	0.526733	0.412147	0.538842	0.563393	0.43046	0.461182	0.548262	0.511968	0.438326	0.543373	0.342699	0.558661	0.566264	0.521415	0.581403	0.539128	0.516122	0.550158	0.568163	0.49301	0.492038
RNF214	3447	3.34973e-21	9.64928e-21	0.547871	0.549313	0.528724	0.551549	0.527174	0.59052	0.54084	0.504166	0.444287	0.502642	0.458729	0.541094	0.452357	0.568045	0.523275	0.497876	0.521835	0.562221	0.531868	0.499281	0.559214	0.57595	0.501835	0.588802	0.57467	0.564015	0.552639	0.468347	0.57814	0.569644	0.454542	0.581881
ARNT2	3447	1.89764e-10	3.94261e-10	0.45666	0.44597	0.413325	0.411738	0.420796	0.496726	0.466433	0.476687	0.41848	0.36228	0.32177	0.424434	0.378145	0.510761	0.398912	0.305553	0.487897	0.440847	0.399782	0.398997	0.539253	0.47852	0.381884	0.458502	0.428396	0.457579	0.536827	0.351995	0.458793	0.522236	0.421962	0.496049
PEX11A	3447	2.99796e-07	5.59064e-07	0.515989	0.534402	0.533646	0.488408	0.526883	0.535716	0.524384	0.528418	0.51205	0.495371	0.502089	0.524205	0.516427	0.487996	0.521068	0.439945	0.528995	0.538216	0.5095	0.541587	0.542652	0.473662	0.495786	0.525634	0.497594	0.546365	0.549916	0.490057	0.543551	0.55694	0.443378	0.519784
TMEM8A	3448	1.93217e-23	5.95549e-23	0.544219	0.514362	0.527415	0.532683	0.535958	0.571475	0.496309	0.525434	0.465621	0.465775	0.512462	0.501264	0.411282	0.568568	0.521321	0.46879	0.494134	0.535982	0.525042	0.488605	0.4994	0.54041	0.52888	0.555887	0.531439	0.542434	0.551143	0.534922	0.554574	0.572892	0.527389	0.542735
SPRED3	3448	1.89764e-10	3.94261e-10	0.437466	0.472928	0.473941	0.454744	0.429725	0.512833	0.453709	0.491931	0.388509	0.279607	0.448219	0.473872	0.273522	0.506834	0.446735	0.451202	0.478624	0.438665	0.451148	0.470095	0.539253	0.431775	0.43269	0.458822	0.444818	0.497409	0.538193	0.382375	0.465151	0.514969	0.473987	0.441703
LINC01004	3448	7.92666e-07	1.46057e-06	0.516106	0.514489	0.515665	0.517687	0.518591	0.519378	0.512763	0.519602	0.50066	0.508517	0.516966	0.516148	0.514828	0.516003	0.515379	0.507143	0.512746	0.513156	0.515425	0.514598	0.519094	0.507151	0.520633	0.510639	0.504812	0.520655	0.520526	0.514968	0.504058	0.523132	0.468988	0.523132
ZNF236	3449	3.17235e-21	9.14696e-21	0.538237	0.539866	0.5371	0.525055	0.534421	0.560304	0.523982	0.520438	0.467396	0.510796	0.519096	0.536492	0.520186	0.54223	0.528501	0.493115	0.507855	0.541843	0.528293	0.49933	0.552157	0.470355	0.514011	0.543801	0.513449	0.53899	0.538733	0.498653	0.520701	0.56494	0.475809	0.563243
RBM47	3449	1.2932e-10	2.70074e-10	0.495855	0.486684	0.499754	0.494329	0.49247	0.510883	0.511482	0.516014	0.510388	0.400745	0.514712	0.496288	0.391576	0.506231	0.455355	0.45666	0.512641	0.491819	0.494448	0.516014	0.270474	0.512855	0.513486	0.494717	0.505353	0.512337	0.357076	0.514388	0.516014	0.508797	0.474242	0.516014
GSK3A	3452	1.00639e-14	2.38332e-14	0.488128	0.535602	0.52468	0.412298	0.498932	0.587163	0.52284	0.496935	0.394228	0.306936	0.324648	0.50519	0.325033	0.467664	0.443899	0.336334	0.454938	0.543253	0.41216	0.466422	0.579241	0.397002	0.43025	0.609846	0.513968	0.576293	0.597591	0.31232	0.576946	0.624294	0.448399	0.529284
RAP2A	3452	6.25879e-12	1.36713e-11	0.502021	0.545991	0.522069	0.488605	0.514263	0.561761	0.474783	0.48929	0.422334	0.457908	0.39878	0.533289	0.412413	0.526477	0.540512	0.496366	0.483201	0.526098	0.507332	0.436061	0.461514	0.52893	0.441683	0.552984	0.53446	0.514674	0.507176	0.416484	0.563938	0.563609	0.55211	0.37445
ELF4	3452	1.99534e-09	4.01777e-09	0.515798	0.519754	0.519657	0.516496	0.510078	0.519956	0.516873	0.513905	0.48596	0.507	0.518773	0.514694	0.50946	0.521497	0.512174	0.508109	0.495946	0.518181	0.510842	0.479716	0.494563	0.522328	0.520616	0.516956	0.519958	0.516944	0.507369	0.521608	0.507269	0.523132	0.476021	0.514386
SCAP	3453	1.51059e-23	4.66481e-23	0.537905	0.529911	0.519432	0.527913	0.516062	0.573571	0.480456	0.492396	0.438516	0.430509	0.427367	0.53109	0.409254	0.563654	0.500183	0.444718	0.474837	0.544758	0.494882	0.466955	0.55115	0.525011	0.505787	0.530341	0.484994	0.558229	0.572388	0.440406	0.463935	0.555857	0.42908	0.508414
CELF1	3454	3.30484e-15	7.94815e-15	0.518243	0.567724	0.494138	0.437453	0.546366	0.611287	0.452496	0.467223	0.278982	0.351365	0.415237	0.543533	0.357274	0.431284	0.525539	0.499634	0.449612	0.507764	0.459964	0.376995	0.495756	0.411625	0.474242	0.495053	0.452002	0.538804	0.543042	0.384126	0.356924	0.64709	0.40383	0.528379
AC026202.3	3454	3.33576e-11	7.08633e-11	0.497069	0.512453	0.515186	0.513065	0.51203	0.504327	0.513312	0.513533	0.503983	0.50096	0.514709	0.512732	0.505547	0.502447	0.50127	0.4986	0.494805	0.513872	0.512134	0.516014	0.514436	0.512816	0.509363	0.505387	0.512797	0.516014	0.510802	0.516014	0.512868	0.505463	0.516014	0.454973
AGPAT3	3454	2.64263e-07	4.9401e-07	0.530219	0.504333	0.502506	0.520482	0.506091	0.547329	0.525955	0.506783	0.399924	0.389522	0.465014	0.494037	0.373166	0.541645	0.491287	0.464408	0.478255	0.513248	0.494134	0.44475	0.494412	0.504196	0.507155	0.54618	0.510524	0.538225	0.51246	0.479284	0.502116	0.534467	0.548382	0.495929
PPIL2	3455	1.34135e-24	4.26237e-24	0.538122	0.566971	0.543562	0.552427	0.539923	0.594834	0.517834	0.564003	0.464776	0.519315	0.475972	0.5547	0.519759	0.543953	0.503954	0.374019	0.547814	0.563818	0.478691	0.513464	0.56915	0.568311	0.512977	0.505006	0.541103	0.581901	0.578862	0.480808	0.52336	0.614302	0.523068	0.56282
FAM149B1	3455	2.3063e-13	5.25657e-13	0.528643	0.519679	0.537361	0.527165	0.520969	0.523052	0.526068	0.531812	0.506348	0.514671	0.520022	0.518376	0.513235	0.529085	0.516998	0.503371	0.519492	0.524963	0.530171	0.525709	0.531539	0.522059	0.526754	0.530702	0.51243	0.52814	0.533911	0.520215	0.539645	0.542468	0.458206	0.528832
NGEF	3455	2.07229e-05	3.61032e-05	0.467357	0.495787	0.510606	0.510264	0.467096	0.505946	0.51098	0.504743	0.456406	0.40261	0.512025	0.494398	0.360369	0.511916	0.475652	0.445177	0.433588	0.478734	0.509443	0.500877	0.512456	0.456458	0.512456	0.494773	0.336707	0.507629	0.512456	0.510818	0.487458	0.44815	0.465006	0.504011
RP11-800A3.7	3456	5.96704e-10	1.22073e-09	0.511268	0.509883	0.510393	0.512209	0.507977	0.512172	0.512154	0.511757	0.510199	0.506392	0.512022	0.511519	0.508978	0.511916	0.511812	0.511138	0.51177	0.511745	0.511684	0.512456	0.512456	0.511657	0.512456	0.512456	0.512456	0.510021	0.511161	0.512456	0.512456	0.512456	0.512456	0.504011
AC093323.3	3456	7.07451e-09	1.40177e-08	0.495779	0.51104	0.52046	0.4464	0.520655	0.550139	0.51201	0.543468	0.495103	0.434462	0.433658	0.491884	0.42723	0.500141	0.500483	0.372085	0.503701	0.542811	0.494453	0.52428	0.563999	0.472378	0.458982	0.540845	0.500133	0.551999	0.576144	0.472104	0.579637	0.523132	0.376335	0.534773
ATP10A	3456	6.23509e-06	1.11037e-05	0.508963	0.501285	0.492717	0.507287	0.509687	0.50674	0.510092	0.510337	0.509564	0.410427	0.504174	0.498683	0.4119	0.510146	0.502506	0.50479	0.50932	0.506481	0.508406	0.509129	0.506763	0.500524	0.507403	0.498448	0.501257	0.507054	0.505581	0.510676	0.510676	0.50713	0.487121	0.510676
TRIM72	3457	5.04381e-19	1.36336e-18	0.51057	0.510038	0.507384	0.510186	0.510676	0.510394	0.508296	0.509978	0.509564	0.49689	0.508508	0.507898	0.506724	0.510138	0.509393	0.50806	0.510012	0.500849	0.509918	0.509135	0.505973	0.509085	0.510676	0.508026	0.506435	0.507071	0.509405	0.510676	0.510676	0.510676	0.498687	0.510676
TAF1A	3458	1.16001e-14	2.74256e-14	0.530667	0.540757	0.537991	0.511352	0.532741	0.54589	0.529647	0.535107	0.500777	0.512002	0.511084	0.536163	0.518312	0.53252	0.528383	0.492784	0.530799	0.547961	0.530737	0.524643	0.542795	0.513309	0.526093	0.520087	0.528726	0.549053	0.552756	0.500671	0.543594	0.553095	0.373199	0.538482
SYCP2	3458	4.78149e-11	1.01113e-10	0.514487	0.509692	0.513514	0.515274	0.514258	0.511453	0.513889	0.515659	0.502877	0.499972	0.509898	0.50525	0.510582	0.51547	0.5128	0.509394	0.511257	0.513867	0.515275	0.514467	0.51525	0.500787	0.514383	0.508096	0.494647	0.513563	0.506893	0.506532	0.506575	0.516014	0.510168	0.498522
BORA	3458	2.05425e-05	3.57947e-05	0.506127	0.516722	0.503308	0.509344	0.482005	0.518245	0.494973	0.519895	0.507553	0.491601	0.450042	0.426362	0.491656	0.516644	0.511999	0.518234	0.498934	0.505442	0.490656	0.476704	0.50173	0.520066	0.511538	0.506006	0.519577	0.513816	0.493413	0.51179	0.51851	0.524911	0.507689	0.524911
TLR5	3459	1.25255e-11	2.70609e-11	0.508461	0.511972	0.506269	0.508283	0.509468	0.510757	0.508558	0.512456	0.506502	0.448989	0.512018	0.511528	0.487633	0.508136	0.50672	0.488084	0.510405	0.509617	0.510912	0.510138	0.502197	0.495083	0.510836	0.503719	0.498673	0.510021	0.509876	0.507657	0.512456	0.508897	0.4828	0.512456
FKBP1C	3459	2.18541e-10	4.53696e-10	0.504127	0.51164	0.513311	0.515273	0.504727	0.514304	0.510883	0.514243	0.509567	0.509059	0.50452	0.511776	0.510483	0.514927	0.514727	0.49861	0.509201	0.512446	0.516014	0.512866	0.513622	0.511219	0.511797	0.515121	0.502128	0.516014	0.516014	0.503132	0.516014	0.505189	0.510083	0.498583
GTF2H3	3459	1.53968e-08	3.01803e-08	0.528647	0.498198	0.497127	0.443509	0.519015	0.556719	0.493822	0.540913	0.481737	0.450197	0.432527	0.486604	0.467233	0.507652	0.504135	0.424866	0.535497	0.517915	0.48241	0.511712	0.530717	0.488243	0.460665	0.529553	0.526105	0.526048	0.544987	0.479893	0.529425	0.555757	0.355872	0.573436
DYNLRB2	3459	2.593e-08	5.03601e-08	0.506375	0.509238	0.508828	0.508972	0.507211	0.508701	0.510676	0.510325	0.509556	0.453631	0.509382	0.509743	0.476489	0.509069	0.510676	0.489021	0.510676	0.509993	0.510676	0.510676	0.508308	0.496563	0.507409	0.510676	0.49805	0.509463	0.509387	0.504252	0.510676	0.496441	0.463481	0.510676
ALDH2	3459	1.05837e-06	1.93862e-06	0.534565	0.339901	0.531511	0.473701	0.510703	0.466099	0.540689	0.414451	0.384291	0.470899	0.335381	0.350309	0.473025	0.54248	0.461885	0.480115	0.426413	0.471185	0.44335	0.401433	0.227962	0.440322	0.387592	0.544238	0.559138	0.514615	0.410538	0.279877	0.516839	0.461613	0.378749	0.461216
QRSL1	3460	9.79265e-23	2.95523e-22	0.568009	0.528305	0.526667	0.478302	0.56201	0.557909	0.523209	0.527726	0.457701	0.480139	0.446734	0.497015	0.443491	0.536652	0.50327	0.508866	0.514442	0.541278	0.482694	0.502782	0.521374	0.526776	0.470301	0.546405	0.542849	0.531039	0.532123	0.479341	0.539244	0.576127	0.40366	0.535949
DDX23	3460	8.22196e-20	2.27513e-19	0.570265	0.551148	0.544556	0.499511	0.560432	0.598812	0.519527	0.526997	0.455952	0.455035	0.443067	0.506356	0.436048	0.510449	0.507144	0.427196	0.516533	0.588526	0.500166	0.46453	0.567349	0.492811	0.505559	0.574518	0.528737	0.583157	0.572774	0.531375	0.540947	0.605803	0.458185	0.505941
EXOSC5	3460	5.48221e-13	1.23554e-12	0.494277	0.554707	0.566243	0.439057	0.538064	0.554364	0.53211	0.404741	0.421481	0.465532	0.410719	0.550707	0.380836	0.485849	0.519273	0.49868	0.4626	0.573521	0.463545	0.439882	0.51685	0.481175	0.415601	0.596326	0.573302	0.569725	0.507126	0.434459	0.568939	0.515442	0.505253	0.583992
RP11-373D23.3	3461	2.00248e-12	4.43441e-12	0.514705	0.511496	0.513317	0.515271	0.515261	0.514589	0.509711	0.514251	0.498824	0.507128	0.512096	0.511359	0.500179	0.51547	0.515366	0.513417	0.514668	0.51175	0.509958	0.5145	0.501741	0.509684	0.511029	0.505381	0.509601	0.516014	0.514711	0.503098	0.509721	0.516014	0.510083	0.516014
RP11-279O9.4	3462	1.12391e-14	2.65839e-14	0.512645	0.515369	0.514772	0.510862	0.515514	0.514589	0.50911	0.511432	0.492448	0.498635	0.514694	0.514615	0.498769	0.506816	0.505115	0.498089	0.507864	0.515299	0.506753	0.516014	0.516014	0.481026	0.510161	0.515121	0.504345	0.514789	0.516014	0.514445	0.516014	0.516014	0.498644	0.498944
NFATC3	3464	2.17996e-26	7.31242e-26	0.533163	0.560623	0.538744	0.526728	0.522728	0.588748	0.519359	0.507391	0.413696	0.434065	0.435438	0.534758	0.475105	0.53155	0.512496	0.447569	0.46594	0.556735	0.510724	0.422733	0.525216	0.453132	0.514814	0.524098	0.485558	0.5686	0.515951	0.510818	0.480514	0.607272	0.380825	0.528681
CSK	3464	1.02389e-13	2.35503e-13	0.533326	0.535674	0.533785	0.510915	0.542008	0.558178	0.554883	0.521453	0.471368	0.491022	0.510631	0.530992	0.488177	0.55	0.524835	0.46932	0.542933	0.522372	0.509178	0.493853	0.380929	0.523619	0.516096	0.56221	0.512096	0.545067	0.393769	0.479961	0.557645	0.558482	0.500593	0.535135
SESN3	3464	1.35561e-10	2.8297e-10	0.544318	0.466488	0.44549	0.523236	0.527932	0.554423	0.500402	0.535735	0.446336	0.374711	0.389763	0.50501	0.351984	0.526657	0.552308	0.484356	0.479866	0.466582	0.465029	0.527724	0.549511	0.422911	0.466215	0.519259	0.493431	0.487739	0.525333	0.31294	0.506944	0.532464	0.467844	0.488932
PPP1R16A	3464	1.62277e-10	3.37975e-10	0.467565	0.445024	0.529848	0.432245	0.462955	0.474191	0.404619	0.506762	0.460865	0.334452	0.375353	0.462562	0.320164	0.407286	0.44596	0.311294	0.413237	0.55361	0.456189	0.514495	0.578251	0.305964	0.307229	0.523024	0.481009	0.589627	0.585203	0.332899	0.505642	0.536072	0.355766	0.515833
CEP55	3464	8.68429e-09	1.71692e-08	0.519133	0.51149	0.491002	0.50138	0.422894	0.517707	0.490331	0.512867	0.422557	0.495583	0.457026	0.277577	0.486631	0.519892	0.502696	0.505929	0.458832	0.488655	0.453506	0.316846	0.486609	0.523132	0.515944	0.511803	0.517	0.432752	0.460459	0.523132	0.495378	0.508673	0.482969	0.523132
TIPIN	3465	3.12166e-12	6.86719e-12	0.555106	0.561662	0.544591	0.503871	0.5124	0.572634	0.570767	0.540378	0.518873	0.514335	0.461933	0.50959	0.527484	0.561196	0.521701	0.430141	0.557463	0.548191	0.52013	0.472779	0.57569	0.501383	0.502004	0.548271	0.509483	0.508914	0.554935	0.512456	0.579724	0.590212	0.342929	0.516014
GAL3ST4	3465	6.38202e-08	1.22291e-07	0.524372	0.499155	0.479374	0.473957	0.505974	0.519858	0.47104	0.506707	0.504977	0.437161	0.462153	0.509899	0.496967	0.511976	0.505097	0.442341	0.512113	0.493828	0.466959	0.479563	0.502802	0.53419	0.457403	0.506976	0.521204	0.503047	0.53601	0.513308	0.49809	0.526143	0.347653	0.528379
TMEM86A	3465	2.0105e-06	3.65474e-06	0.512214	0.49923	0.506274	0.509177	0.511266	0.514304	0.507946	0.508245	0.496902	0.499237	0.50593	0.503848	0.441497	0.51493	0.510292	0.513426	0.495594	0.508887	0.509915	0.507475	0.450885	0.509662	0.504412	0.510713	0.512804	0.509903	0.508205	0.500063	0.509765	0.516014	0.491951	0.516014
RP11-94H18.1	3467	5.96704e-10	1.22073e-09	0.511158	0.510851	0.50977	0.512209	0.511217	0.51104	0.510651	0.511753	0.510226	0.508384	0.512009	0.511532	0.509499	0.511916	0.508611	0.5105	0.507717	0.510323	0.511684	0.510919	0.511669	0.504507	0.510801	0.511569	0.494351	0.512456	0.512456	0.512456	0.512456	0.512456	0.500847	0.512456
NUP155	3468	1.07039e-09	2.1752e-09	0.524884	0.526917	0.50877	0.499008	0.505832	0.540162	0.488472	0.513707	0.44859	0.478018	0.473241	0.491702	0.474071	0.523207	0.485318	0.475166	0.490846	0.519277	0.465147	0.453745	0.533494	0.479446	0.496328	0.503571	0.475749	0.526462	0.527706	0.491217	0.491754	0.543663	0.457719	0.55516
ACAP3	3469	8.6562e-26	2.84245e-25	0.475075	0.546698	0.464283	0.483005	0.436138	0.594398	0.347906	0.406408	0.327389	0.40357	0.190777	0.521777	0.509476	0.532017	0.539244	0.309965	0.44537	0.514815	0.320494	0.330521	0.575225	0.330603	0.356064	0.399568	0.381261	0.470347	0.586214	0.227661	0.406942	0.602183	0.329012	0.510375
COX20	3469	2.2163e-15	5.36404e-15	0.302085	0.387078	0.34205	0.441751	0.217482	0.432288	0.46694	0.333447	0.176631	0.373185	0.378935	0.350879	0.172005	0.58411	0.416902	0.242162	0.318586	0.246657	0.376265	0.276908	0.590071	0.279548	0.441666	0.663098	0.444662	0.471027	0.539074	0.39404	0.626074	0.172386	0.460388	0.505398
PHC3	3469	1.26018e-14	2.97677e-14	0.508994	0.571047	0.537874	0.523971	0.528167	0.579909	0.521794	0.532082	0.442251	0.410417	0.481312	0.551559	0.4528	0.523447	0.493044	0.37251	0.481279	0.567956	0.497939	0.518163	0.557319	0.477825	0.491779	0.471025	0.498888	0.590515	0.578782	0.496203	0.519399	0.614103	0.328249	0.572682
CKAP2L	3470	4.28992e-18	1.12803e-17	0.527266	0.537958	0.48757	0.492834	0.426825	0.535367	0.498321	0.509063	0.397986	0.48817	0.410124	0.283439	0.490083	0.53944	0.500988	0.494503	0.448004	0.497312	0.416349	0.243217	0.523049	0.537333	0.526038	0.502974	0.509735	0.446336	0.499632	0.533785	0.460789	0.522634	0.439459	0.544484
NAA16	3470	3.7803e-17	9.64798e-17	0.536019	0.541702	0.530385	0.533374	0.518894	0.574137	0.50378	0.497744	0.426462	0.529621	0.40025	0.525397	0.53675	0.555031	0.556262	0.512005	0.511066	0.550094	0.529794	0.46581	0.563983	0.523229	0.474393	0.533211	0.546419	0.541572	0.548573	0.477795	0.472496	0.602568	0.385422	0.521081
IPO8	3471	3.79015e-19	1.02879e-18	0.5413	0.540609	0.527443	0.522093	0.537093	0.566778	0.506433	0.533497	0.472573	0.474338	0.506612	0.537419	0.455208	0.547784	0.524603	0.454067	0.523826	0.516439	0.498414	0.496242	0.548598	0.496585	0.506608	0.503848	0.476727	0.540308	0.563068	0.52768	0.533547	0.546126	0.549441	0.559081
PTAR1	3472	4.69961e-19	1.27209e-18	0.551187	0.530311	0.499345	0.442026	0.543251	0.591648	0.45273	0.479719	0.337334	0.364879	0.430638	0.524417	0.42526	0.500489	0.494188	0.360117	0.450173	0.547801	0.462159	0.365392	0.585129	0.418715	0.414148	0.497051	0.423888	0.517789	0.591385	0.500671	0.470847	0.594107	0.380995	0.429821
TEKT3	3472	1.60428e-07	3.0183e-07	0.512401	0.50896	0.505849	0.510353	0.511512	0.5131	0.508563	0.513198	0.511261	0.508978	0.506442	0.509599	0.510802	0.511006	0.50729	0.507708	0.512215	0.505775	0.508932	0.514235	0.514235	0.512666	0.510143	0.512462	0.514235	0.508178	0.514235	0.503076	0.511121	0.510664	0.502669	0.514235
STXBP4	3473	8.24044e-18	2.14986e-17	0.526123	0.531557	0.529942	0.520853	0.513072	0.549218	0.500176	0.530565	0.467819	0.502301	0.492005	0.534576	0.488656	0.533632	0.528094	0.464828	0.526552	0.532638	0.484709	0.522809	0.547108	0.528087	0.519276	0.516137	0.535439	0.522067	0.554504	0.521256	0.511761	0.532265	0.443569	0.542674
WWC1	3473	4.15473e-10	8.54887e-10	0.509635	0.504677	0.489512	0.513755	0.509318	0.509703	0.480252	0.487791	0.468629	0.457669	0.457529	0.507317	0.510798	0.514235	0.512952	0.473094	0.488781	0.501619	0.50663	0.475114	0.500872	0.498625	0.462453	0.501007	0.513178	0.498533	0.514235	0.477755	0.498774	0.489287	0.490849	0.514235
TSTD3	3474	1.1824e-20	3.36249e-20	0.547266	0.483835	0.482299	0.513908	0.545412	0.534343	0.498604	0.528515	0.502345	0.449945	0.492241	0.487571	0.389391	0.544701	0.528658	0.521819	0.527252	0.489025	0.501678	0.511652	0.546877	0.536236	0.512426	0.549551	0.527825	0.524391	0.554495	0.485634	0.551905	0.493069	0.488349	0.540563
MAP3K4	3474	1.85804e-19	5.09001e-19	0.55413	0.525963	0.542864	0.523128	0.555073	0.54823	0.52404	0.523651	0.421573	0.499518	0.478738	0.516409	0.512254	0.524667	0.474517	0.505305	0.522035	0.51194	0.488375	0.485268	0.454991	0.52916	0.493983	0.533229	0.524996	0.544463	0.508128	0.48228	0.513161	0.567354	0.466658	0.561554
MMP25-AS1	3474	1.91947e-09	3.86901e-09	0.526976	0.51735	0.508481	0.524666	0.526141	0.531111	0.513636	0.525903	0.508466	0.465006	0.502514	0.521879	0.473526	0.53123	0.510446	0.423541	0.530682	0.522322	0.512665	0.528185	0.536657	0.482486	0.504301	0.507986	0.481695	0.527637	0.533727	0.47053	0.539146	0.535401	0.493179	0.502835
SLC22A15	3475	1.21186e-22	3.64583e-22	0.512347	0.510532	0.50935	0.510279	0.512456	0.509907	0.511865	0.510692	0.508719	0.492881	0.508959	0.511519	0.508475	0.510836	0.50925	0.467341	0.504991	0.510323	0.51096	0.510149	0.493523	0.493437	0.508361	0.506255	0.491259	0.512456	0.512456	0.490023	0.512456	0.508971	0.494831	0.417818
DYX1C1	3475	7.61708e-06	1.3514e-05	0.521088	0.488575	0.477284	0.357025	0.509162	0.534309	0.503806	0.524376	0.464215	0.447246	0.463861	0.483511	0.426929	0.421939	0.493356	0.390845	0.503987	0.50521	0.445124	0.521945	0.530574	0.503841	0.462989	0.508872	0.497294	0.517046	0.527185	0.457938	0.528144	0.532514	0.231105	0.55516
ASB9	3476	1.21186e-22	3.64583e-22	0.512347	0.503767	0.508112	0.503416	0.511959	0.51104	0.497166	0.506832	0.498494	0.494448	0.499678	0.505937	0.504386	0.511916	0.507989	0.491122	0.485185	0.510323	0.505563	0.499183	0.508517	0.510865	0.481673	0.508072	0.498703	0.511238	0.511161	0.51083	0.503103	0.494562	0.494281	0.512456
ARMC5	3476	6.82933e-14	1.57999e-13	0.528357	0.536876	0.523909	0.485202	0.538726	0.550262	0.525118	0.550134	0.518927	0.463925	0.521538	0.531066	0.48383	0.513097	0.503165	0.497794	0.539998	0.538916	0.516341	0.544282	0.5351	0.512201	0.520703	0.529978	0.523703	0.553799	0.546344	0.509454	0.542292	0.561879	0.426538	0.511249
ZBTB45	3477	4.03509e-16	9.98554e-16	0.54153	0.539782	0.537916	0.494284	0.538719	0.550176	0.53408	0.542593	0.504437	0.469412	0.487278	0.535002	0.468129	0.528157	0.515286	0.480957	0.541449	0.546295	0.499084	0.530987	0.535359	0.526746	0.505554	0.547236	0.508674	0.551627	0.542705	0.483952	0.555464	0.550531	0.501144	0.507268
RP11-3D4.3	3478	1.21186e-22	3.64583e-22	0.512347	0.511489	0.509354	0.510986	0.512206	0.511606	0.510046	0.511397	0.507565	0.509166	0.507192	0.510126	0.508451	0.512456	0.512456	0.505863	0.510424	0.510328	0.510912	0.504644	0.509293	0.507683	0.508314	0.508921	0.509267	0.510021	0.508582	0.504383	0.506206	0.512456	0.506609	0.512456
DEAF1	3478	1.50269e-22	4.50174e-22	0.604156	0.481042	0.468617	0.412692	0.546938	0.569948	0.403925	0.355235	0.382048	0.425193	0.287615	0.452237	0.375698	0.568983	0.502271	0.421617	0.388533	0.517845	0.429212	0.283533	0.555237	0.573175	0.381581	0.602107	0.586277	0.527958	0.589741	0.284948	0.515862	0.517035	0.335579	0.590506
APITD1-CORT	3479	6.39351e-08	1.22501e-07	0.507199	0.512781	0.508442	0.51156	0.492523	0.513383	0.50979	0.508965	0.474933	0.506569	0.499791	0.498801	0.510784	0.513693	0.512333	0.494505	0.501287	0.50998	0.505973	0.500115	0.510283	0.508694	0.506765	0.514235	0.510039	0.51057	0.511638	0.509499	0.507964	0.514235	0.496886	0.514235
C2orf69	3480	9.93536e-19	2.66064e-18	0.579522	0.581436	0.558285	0.506942	0.54704	0.600472	0.559385	0.48763	0.460032	0.481695	0.433981	0.502349	0.501978	0.490417	0.544292	0.424167	0.462044	0.580698	0.508243	0.496761	0.572035	0.466164	0.516049	0.568391	0.548821	0.601373	0.598772	0.466283	0.516991	0.621805	0.484537	0.547319
XPO7	3480	1.6637e-16	4.16882e-16	0.54872	0.557579	0.538787	0.559278	0.549271	0.569194	0.512236	0.531726	0.46181	0.432554	0.471375	0.545541	0.467771	0.564216	0.523762	0.429874	0.506375	0.542317	0.510998	0.472533	0.550391	0.491408	0.521245	0.54497	0.501816	0.55068	0.562745	0.502587	0.518553	0.565737	0.487036	0.550516
RP11-388M20.1	3481	0.000102119	0.000171678	0.509798	0.51166	0.506386	0.508629	0.509253	0.511394	0.502267	0.510371	0.505969	0.486703	0.497629	0.509544	0.510774	0.512067	0.511749	0.507704	0.512172	0.502873	0.501994	0.510356	0.511056	0.50074	0.504397	0.504473	0.508952	0.508128	0.514235	0.507868	0.511099	0.514235	0.514235	0.514235
PANK3	3483	2.30181e-30	8.59917e-30	0.590436	0.574947	0.555356	0.517772	0.569289	0.610434	0.547676	0.52319	0.413973	0.450504	0.49761	0.583698	0.445509	0.577412	0.545284	0.498741	0.534027	0.580871	0.50976	0.468013	0.572629	0.438759	0.540622	0.559488	0.456724	0.57057	0.590127	0.462065	0.524108	0.610507	0.486824	0.551963
FANCG	3483	5.14453e-18	1.35008e-17	0.528744	0.543676	0.506519	0.500236	0.489984	0.544538	0.504804	0.499215	0.463233	0.469435	0.429463	0.492437	0.501709	0.528972	0.507804	0.472946	0.490494	0.50924	0.492692	0.358687	0.529754	0.531735	0.496887	0.526232	0.530275	0.518297	0.524295	0.493059	0.486156	0.546288	0.472293	0.526328
AFTPH	3483	1.07004e-07	2.0257e-07	0.534287	0.543231	0.530233	0.507725	0.547449	0.560311	0.53897	0.5044	0.38873	0.429493	0.473589	0.529777	0.453845	0.500058	0.507891	0.441684	0.477939	0.535476	0.540974	0.509279	0.474894	0.440505	0.488768	0.528106	0.455657	0.574712	0.475772	0.449376	0.515211	0.610333	0.274064	0.480608
CDK11A	3484	1.43369e-23	4.43055e-23	0.498556	0.579529	0.545497	0.486021	0.540341	0.590173	0.51196	0.513472	0.373303	0.440815	0.455981	0.564602	0.489795	0.462086	0.526892	0.372997	0.519473	0.576416	0.473784	0.522405	0.530766	0.514088	0.478039	0.476813	0.511844	0.568926	0.525437	0.482468	0.484734	0.573091	0.361676	0.53996
TELO2	3485	2.14825e-25	6.97594e-25	0.566476	0.547212	0.531767	0.511968	0.541888	0.577108	0.524914	0.564512	0.526326	0.488027	0.47012	0.521883	0.450376	0.570353	0.533215	0.491373	0.531676	0.554573	0.474976	0.521265	0.550534	0.541333	0.490623	0.552513	0.533737	0.55994	0.562129	0.503286	0.556994	0.563758	0.482376	0.540533
ZNF821	3485	2.50477e-10	5.19038e-10	0.51633	0.525395	0.461309	0.460023	0.515995	0.538184	0.471371	0.474671	0.446812	0.450356	0.323806	0.531355	0.497821	0.494156	0.483646	0.394127	0.520196	0.520437	0.475218	0.460174	0.561992	0.362845	0.438346	0.527805	0.459727	0.529666	0.547575	0.29161	0.510177	0.572132	0.31554	0.505097
BDP1	3485	2.14732e-07	4.02687e-07	0.542651	0.526433	0.469731	0.344644	0.549799	0.535208	0.493243	0.43627	0.317018	0.390816	0.398006	0.473811	0.450821	0.388354	0.456714	0.274415	0.450287	0.526177	0.441024	0.417179	0.566452	0.204981	0.44092	0.504328	0.294047	0.536479	0.509921	0.401078	0.419712	0.650151	0.179419	0.532722
MTO1	3486	4.43147e-19	1.20043e-18	0.565892	0.535621	0.526993	0.525563	0.566936	0.55992	0.51937	0.53646	0.504822	0.479535	0.478	0.52456	0.494364	0.543194	0.505486	0.474937	0.521329	0.535772	0.512991	0.540018	0.537273	0.53669	0.486607	0.54542	0.553848	0.546589	0.531993	0.488852	0.547739	0.577856	0.351423	0.487183
RP11-525A16.4	3486	1.20469e-05	2.12165e-05	0.500361	0.509713	0.51155	0.510791	0.509244	0.51253	0.512143	0.512141	0.504129	0.510631	0.513361	0.50957	0.506758	0.513693	0.506563	0.512273	0.506768	0.510015	0.505156	0.511146	0.512645	0.507949	0.512552	0.511566	0.508923	0.509349	0.512936	0.514235	0.514235	0.514235	0.502584	0.514235
METTL20	3487	2.6019e-12	5.74332e-12	0.512791	0.528544	0.523642	0.519242	0.520231	0.533188	0.502094	0.532133	0.513799	0.488167	0.52025	0.534364	0.477991	0.528923	0.518659	0.468832	0.516414	0.526582	0.523566	0.527161	0.523583	0.510915	0.510784	0.515214	0.527102	0.534023	0.528281	0.518425	0.529327	0.539146	0.481401	0.530008
A2M	3487	6.67854e-07	1.23324e-06	0.489121	0.484879	0.276444	0.416721	0.480584	0.495578	0.291639	0.513534	0.470632	0.379826	0.513345	0.475549	0.216699	0.499164	0.453699	0.306284	0.468114	0.3854	0.366082	0.512704	0.403816	0.503176	0.510944	0.436331	0.506869	0.482722	0.496145	0.507788	0.489324	0.467909	0.496293	0.514235
TRMO	3488	8.07958e-16	1.98221e-15	0.534352	0.531988	0.526113	0.48551	0.534911	0.55097	0.522626	0.536343	0.509769	0.508665	0.497303	0.533954	0.471883	0.522582	0.533093	0.509075	0.535271	0.541515	0.524772	0.538826	0.504857	0.504033	0.507018	0.543443	0.521486	0.530587	0.502274	0.52229	0.564057	0.560112	0.403597	0.536462
RAPGEFL1	3490	3.62469e-12	7.96394e-12	0.511445	0.523161	0.516698	0.52579	0.518027	0.527027	0.520454	0.522296	0.508238	0.480543	0.504439	0.525477	0.505218	0.525228	0.509326	0.50855	0.522018	0.519341	0.522505	0.509066	0.52707	0.501946	0.513492	0.512172	0.50966	0.526471	0.527616	0.481189	0.517338	0.530249	0.524657	0.521262
AURKA	3490	3.6872e-12	8.10045e-12	0.534144	0.532006	0.488309	0.519149	0.45115	0.542868	0.508558	0.523732	0.456951	0.483137	0.411407	0.252301	0.448105	0.545594	0.51461	0.495698	0.486484	0.505442	0.457252	0.355981	0.485586	0.544595	0.515962	0.528371	0.541192	0.476437	0.484058	0.514343	0.506466	0.528781	0.487163	0.536884
PALM2-AKAP2	3491	1.45247e-22	4.35312e-22	0.510676	0.510515	0.509058	0.509699	0.510676	0.510676	0.510378	0.510327	0.509198	0.50546	0.508925	0.510676	0.504791	0.5096	0.503735	0.508088	0.510012	0.507868	0.507653	0.510676	0.510676	0.510676	0.506608	0.510676	0.508563	0.509463	0.510676	0.504343	0.510676	0.50713	0.510676	0.502081
ANKS1A	3491	1.01978e-13	2.34584e-13	0.539237	0.537817	0.527146	0.524395	0.540588	0.549106	0.516236	0.524482	0.49536	0.503756	0.498884	0.548036	0.493269	0.532653	0.536336	0.530212	0.519062	0.531004	0.513573	0.513743	0.535087	0.507849	0.480654	0.545903	0.549455	0.545334	0.537587	0.476811	0.529815	0.556218	0.4828	0.545238
PRR12	3491	1.69468e-12	3.76334e-12	0.533362	0.533746	0.52657	0.524344	0.529467	0.537813	0.514499	0.530657	0.508452	0.466034	0.491523	0.529395	0.491709	0.531327	0.535842	0.500717	0.518533	0.528726	0.517282	0.518086	0.52559	0.504393	0.51851	0.534279	0.503659	0.533288	0.539438	0.488357	0.542932	0.546263	0.534994	0.546263
CECR5	3491	1.56358e-06	2.85057e-06	0.512888	0.447209	0.460138	0.392617	0.409623	0.506206	0.461606	0.372527	0.369869	0.550727	0.250511	0.402718	0.441625	0.461726	0.408435	0.337572	0.426033	0.473759	0.416901	0.279247	0.47876	0.515834	0.344165	0.579495	0.537152	0.516682	0.569561	0.311087	0.455755	0.583331	0.389404	0.474757
RASL10B	3493	4.57853e-14	1.06364e-13	0.510053	0.528901	0.513522	0.528187	0.520382	0.530269	0.520094	0.501167	0.481418	0.50193	0.488598	0.527328	0.500483	0.531607	0.519805	0.507776	0.517855	0.517377	0.524525	0.481881	0.532218	0.503054	0.513964	0.522079	0.527402	0.525042	0.531229	0.484543	0.524108	0.526641	0.511142	0.524821
NCAM2	3493	5.81952e-10	1.19124e-09	0.511377	0.504449	0.494767	0.512216	0.508987	0.507926	0.48072	0.499457	0.4825	0.506769	0.459788	0.503624	0.508482	0.511916	0.502271	0.511119	0.507003	0.498319	0.503307	0.489195	0.511663	0.506951	0.446232	0.508909	0.508244	0.479607	0.512456	0.444931	0.506206	0.512456	0.500508	0.426624
CXorf40B	3494	3.39387e-10	7.0022e-10	0.510406	0.533065	0.540837	0.525467	0.540226	0.564432	0.516157	0.458742	0.390938	0.505413	0.457506	0.537933	0.479358	0.511529	0.523467	0.449454	0.428911	0.556034	0.526894	0.457943	0.584482	0.427833	0.478429	0.571187	0.47411	0.589632	0.588797	0.45198	0.561453	0.602295	0.501991	0.479583
RNU11	3495	3.15953e-13	7.16836e-13	0.511591	0.512133	0.511212	0.510248	0.511709	0.512456	0.506157	0.51175	0.495757	0.508761	0.510261	0.512456	0.507466	0.507056	0.511816	0.511115	0.512456	0.511039	0.509427	0.512456	0.505366	0.512456	0.512456	0.509796	0.512456	0.512456	0.495677	0.51083	0.496854	0.512456	0.506397	0.512456
SLC4A1AP	3497	2.79036e-30	1.04061e-29	0.584734	0.540709	0.533467	0.476343	0.590296	0.624912	0.556454	0.577089	0.485975	0.336642	0.445792	0.527377	0.275365	0.502419	0.498008	0.474669	0.532702	0.568112	0.513048	0.551943	0.569643	0.376265	0.470671	0.610179	0.467901	0.605481	0.54252	0.404284	0.580549	0.511796	0.36032	0.553109
FAF1	3497	1.51856e-22	4.54737e-22	0.586724	0.504825	0.512453	0.481163	0.565556	0.536176	0.49675	0.448422	0.398101	0.448384	0.378225	0.411992	0.435175	0.530917	0.511763	0.361796	0.440206	0.510999	0.47529	0.352242	0.540978	0.453435	0.458903	0.588174	0.490188	0.54855	0.51907	0.42214	0.527255	0.56331	0.379872	0.490952
RNASEH1	3499	2.90587e-30	1.0835e-29	0.517271	0.536591	0.554804	0.454416	0.542311	0.642601	0.55718	0.503141	0.443977	0.533139	0.395353	0.495918	0.406501	0.443402	0.546952	0.427201	0.462153	0.581071	0.55542	0.489575	0.560559	0.361648	0.455551	0.58911	0.447461	0.605426	0.545868	0.502774	0.573529	0.610134	0.386523	0.537276
LMBRD2	3500	3.48132e-11	7.39261e-11	0.539239	0.524043	0.517215	0.533097	0.550694	0.557625	0.522771	0.555722	0.498832	0.466007	0.528513	0.518034	0.488019	0.533855	0.487361	0.441105	0.540559	0.541394	0.507479	0.520595	0.545345	0.397243	0.544644	0.503082	0.452146	0.550541	0.570181	0.528578	0.535511	0.549424	0.524805	0.53984
HLA-DMA	3500	3.67586e-09	7.33593e-09	0.521975	0.519233	0.494311	0.522862	0.527418	0.524679	0.495334	0.348786	0.267228	0.514326	0.502954	0.517709	0.3854	0.517574	0.520847	0.511302	0.316012	0.506236	0.52915	0.312582	0.199459	0.476541	0.405047	0.509974	0.491837	0.354071	0.0418958	0.501074	0.491602	0.504442	0.469878	0.508294
WIZ	3501	3.91934e-09	7.81818e-09	0.481321	0.497598	0.479605	0.424132	0.467063	0.550437	0.460812	0.479761	0.372531	0.373315	0.381363	0.498152	0.266419	0.519205	0.491269	0.416197	0.468233	0.493951	0.437272	0.410291	0.551167	0.458886	0.449494	0.549736	0.456977	0.506767	0.565971	0.468841	0.524759	0.552273	0.40938	0.551963
GAS6-AS2	3501	2.2864e-08	4.45473e-08	0.509812	0.502673	0.504702	0.509205	0.507199	0.50588	0.509187	0.508919	0.506934	0.501328	0.506725	0.506504	0.508711	0.510138	0.510676	0.485676	0.505921	0.509993	0.510676	0.509135	0.510676	0.508306	0.501605	0.506295	0.510676	0.510676	0.509387	0.501182	0.510676	0.510676	0.433465	0.510676
MTIF2	3502	2.71729e-21	7.84865e-21	0.541987	0.542001	0.547029	0.48489	0.530116	0.606935	0.540747	0.535418	0.4385	0.464128	0.488326	0.507083	0.432059	0.569307	0.488765	0.417245	0.459548	0.555422	0.509795	0.504248	0.504054	0.545917	0.495393	0.589485	0.57761	0.579116	0.516176	0.551192	0.573767	0.595078	0.384257	0.590174
ABCA2	3503	1.503e-10	3.13276e-10	0.516154	0.513846	0.506006	0.527494	0.509033	0.538791	0.519766	0.517857	0.455374	0.386461	0.484823	0.503821	0.416584	0.545916	0.477892	0.428364	0.503357	0.514941	0.502629	0.490947	0.549341	0.431858	0.509433	0.501111	0.412578	0.527946	0.548636	0.460035	0.503732	0.511298	0.529635	0.390705
ZNF154	3503	1.63504e-08	3.20259e-08	0.510013	0.502625	0.513193	0.513021	0.504018	0.5077	0.485384	0.501528	0.479361	0.462641	0.511606	0.505379	0.448319	0.513693	0.507223	0.512254	0.500628	0.50786	0.504253	0.500954	0.514235	0.511849	0.509255	0.501093	0.5121	0.506906	0.512945	0.512592	0.48915	0.507043	0.50841	0.514235
GEMIN4	3504	9.0916e-21	2.59271e-20	0.539984	0.545904	0.539393	0.517425	0.53168	0.554424	0.528633	0.537411	0.50339	0.497007	0.501545	0.528268	0.494147	0.545307	0.512248	0.498164	0.525246	0.543916	0.50812	0.509952	0.540653	0.546482	0.5109	0.539992	0.549336	0.548081	0.544592	0.514832	0.530314	0.564057	0.478627	0.52666
DARS2	3504	4.4809e-19	1.21351e-18	0.533252	0.534751	0.535449	0.534589	0.518321	0.545206	0.529198	0.533428	0.50389	0.518316	0.5097	0.509115	0.510026	0.540603	0.514597	0.493832	0.520534	0.532416	0.524445	0.50987	0.530216	0.538353	0.534699	0.539657	0.535936	0.537383	0.539209	0.527691	0.541576	0.536695	0.503728	0.551601
IL7	3504	1.55001e-16	3.88851e-16	0.518158	0.503656	0.481444	0.492894	0.519324	0.513832	0.490044	0.510697	0.499148	0.489861	0.495734	0.509759	0.479896	0.514136	0.51702	0.465011	0.490532	0.518166	0.516507	0.497887	0.490174	0.512467	0.516195	0.505283	0.507785	0.519573	0.49477	0.488841	0.51328	0.519573	0.471827	0.519573
SSX2IP	3504	3.00787e-10	6.21179e-10	0.444112	0.515096	0.337415	0.440757	0.349539	0.548524	0.449205	0.454149	0.340292	0.381434	0.368169	0.467539	0.306029	0.490424	0.446494	0.258492	0.41077	0.37676	0.290287	0.333169	0.559978	0.407717	0.412776	0.472608	0.404901	0.447164	0.554953	0.394415	0.450937	0.465122	0.380402	0.529827
URB1-AS1	3505	3.58389e-30	1.33315e-29	0.456097	0.545492	0.505974	0.500199	0.490738	0.577055	0.508748	0.430514	0.451726	0.458866	0.424204	0.556647	0.347016	0.526117	0.4475	0.382485	0.408353	0.497095	0.516582	0.447846	0.549544	0.439369	0.469034	0.54566	0.515488	0.542109	0.557479	0.410594	0.573323	0.538088	0.456956	0.530671
KAT8	3506	2.24167e-20	6.30597e-20	0.550238	0.546142	0.564219	0.493005	0.540555	0.58702	0.528277	0.521883	0.521314	0.469511	0.433538	0.516707	0.515026	0.546651	0.537255	0.500462	0.548081	0.578507	0.52333	0.512013	0.537466	0.455549	0.518973	0.579191	0.515747	0.585659	0.523752	0.439758	0.578791	0.597118	0.465175	0.478738
TRMT61A	3506	2.39083e-17	6.14144e-17	0.541726	0.541568	0.535403	0.520762	0.543182	0.570274	0.514053	0.542657	0.504161	0.487863	0.485003	0.517878	0.414943	0.562998	0.52437	0.521359	0.539084	0.548141	0.514112	0.526871	0.526712	0.542123	0.504255	0.553664	0.533363	0.559987	0.563994	0.521017	0.580223	0.561407	0.429546	0.530973
VARS2	3506	5.92478e-13	1.33401e-12	0.517876	0.508731	0.514892	0.514817	0.511857	0.531149	0.505021	0.526111	0.51	0.488597	0.482211	0.506218	0.474294	0.524371	0.497546	0.491066	0.52856	0.515163	0.505448	0.522943	0.510404	0.514257	0.496919	0.497075	0.516036	0.530515	0.527535	0.472207	0.519367	0.528121	0.452974	0.526509
ITGB6	3506	2.27278e-05	3.95219e-05	0.488383	0.509394	0.507989	0.501384	0.495058	0.50983	0.502326	0.508218	0.501696	0.507393	0.50591	0.509743	0.508693	0.499914	0.498554	0.432417	0.503887	0.502905	0.500737	0.510676	0.509887	0.497165	0.503235	0.507142	0.500148	0.509463	0.508097	0.509045	0.510676	0.507105	0.354135	0.510676
MFF	3507	9.37827e-14	2.15918e-13	0.58556	0.465026	0.593133	0.419734	0.589216	0.51697	0.384164	0.310529	0.34135	0.320189	0.390684	0.403004	0.149721	0.456292	0.471061	0.422517	0.216701	0.627564	0.358568	0.253216	0.608387	0.500371	0.337298	0.652976	0.592534	0.578888	0.560444	0.446557	0.527298	0.32897	0.481952	0.490983
SLC51A	3507	9.92397e-05	0.000166982	0.505389	0.508914	0.508002	0.509454	0.507214	0.507573	0.506798	0.508577	0.485543	0.498918	0.502342	0.507895	0.508693	0.510676	0.501761	0.491431	0.50593	0.50926	0.506911	0.50756	0.505157	0.506716	0.505708	0.495755	0.506465	0.509463	0.503011	0.50585	0.488901	0.510676	0.504766	0.510676
CDK5RAP1	3508	1.44246e-23	4.45635e-23	0.538008	0.553851	0.561393	0.490708	0.526157	0.588444	0.532369	0.53613	0.519408	0.418891	0.395585	0.510696	0.440012	0.540192	0.5192	0.484677	0.521438	0.576643	0.508905	0.506994	0.558224	0.484839	0.447071	0.504787	0.511922	0.579116	0.556715	0.443345	0.506369	0.591693	0.351042	0.531998
TAB3	3508	9.2644e-15	2.19691e-14	0.540187	0.536934	0.530957	0.528059	0.54216	0.547016	0.524838	0.518926	0.448718	0.484918	0.525853	0.544637	0.485278	0.533594	0.535498	0.495581	0.505148	0.532766	0.54212	0.509908	0.524413	0.485433	0.533132	0.517997	0.507659	0.546809	0.535174	0.501904	0.511566	0.554812	0.429165	0.523252
ACOX3	3508	3.81545e-12	8.38048e-12	0.54295	0.540412	0.540213	0.520543	0.530497	0.555581	0.518491	0.558486	0.52361	0.498232	0.474187	0.539315	0.49907	0.543749	0.530665	0.477309	0.544113	0.547983	0.530174	0.546337	0.539974	0.51444	0.495343	0.53845	0.521464	0.5533	0.560336	0.467761	0.548281	0.555509	0.541857	0.536341
RP11-644F5.10	3508	3.21883e-07	5.99625e-07	0.504957	0.508269	0.507574	0.509696	0.503221	0.510394	0.507979	0.509624	0.502021	0.508218	0.504579	0.507882	0.508693	0.510138	0.508769	0.504117	0.508628	0.509968	0.509197	0.510676	0.509098	0.509124	0.50818	0.507179	0.510676	0.510676	0.510676	0.510676	0.510676	0.510676	0.504597	0.510676
SCAPER	3508	4.81359e-07	8.92347e-07	0.527529	0.522148	0.488306	0.465021	0.528291	0.518229	0.55586	0.495561	0.495733	0.396537	0.340738	0.489508	0.504168	0.481676	0.442886	0.381564	0.556178	0.502804	0.45286	0.486498	0.552982	0.388488	0.397106	0.47757	0.466596	0.537274	0.504893	0.302002	0.505403	0.557587	0.384659	0.464624
PLEKHM2	3509	5.9933e-25	1.92395e-24	0.545918	0.578456	0.564039	0.535096	0.545412	0.604509	0.548204	0.53471	0.399295	0.470036	0.521058	0.577592	0.507202	0.547902	0.572616	0.423195	0.4844	0.587018	0.5234	0.510416	0.484585	0.538373	0.550667	0.593533	0.49924	0.594636	0.565576	0.523956	0.576447	0.620001	0.342802	0.523614
TEX10	3509	2.80613e-18	7.41977e-18	0.563357	0.555311	0.541656	0.534253	0.561586	0.568676	0.543386	0.544495	0.426511	0.505335	0.505953	0.537715	0.512565	0.555241	0.520389	0.539929	0.526205	0.546858	0.5073	0.516104	0.547154	0.51163	0.516652	0.546784	0.510005	0.555025	0.555955	0.532722	0.521157	0.584339	0.316641	0.55314
LEKR1	3510	5.8457e-06	1.04285e-05	0.50647	0.502825	0.506972	0.509956	0.506709	0.505033	0.505004	0.503666	0.495641	0.50498	0.501496	0.504631	0.508686	0.510676	0.505584	0.49089	0.501175	0.503608	0.504641	0.505283	0.502822	0.509085	0.499921	0.507173	0.506443	0.504611	0.504246	0.504218	0.50447	0.510676	0.487036	0.493486
DFFA	3511	1.15166e-24	3.6656e-24	0.537023	0.521297	0.532876	0.526844	0.497748	0.614717	0.516657	0.525593	0.368964	0.468859	0.464245	0.504538	0.442414	0.553859	0.578006	0.402721	0.474637	0.531172	0.519814	0.476486	0.559467	0.509928	0.506631	0.579843	0.520833	0.569361	0.554046	0.519505	0.55707	0.593783	0.507541	0.581398
LINC01125	3511	3.01029e-06	5.42873e-06	0.488088	0.513799	0.512634	0.505007	0.510047	0.497435	0.480618	0.520642	0.499524	0.328993	0.513368	0.513098	0.458181	0.513408	0.492628	0.440409	0.510436	0.504104	0.511132	0.523359	0.516163	0.488326	0.504226	0.476197	0.475623	0.515072	0.521006	0.507646	0.508994	0.514173	0.507859	0.516014
RHBDD3	3512	1.23848e-10	2.58771e-10	0.454187	0.46979	0.488994	0.50011	0.436959	0.566224	0.483404	0.513577	0.454001	0.541629	0.428695	0.458092	0.496089	0.532657	0.470806	0.3611	0.489938	0.531147	0.511694	0.515686	0.535381	0.523808	0.45346	0.483419	0.539798	0.578727	0.563149	0.441179	0.516101	0.577159	0.261947	0.568008
PRKACA	3513	4.0482e-30	1.50235e-29	0.547147	0.566983	0.527569	0.513822	0.521535	0.604051	0.537375	0.535304	0.428976	0.377127	0.463365	0.541901	0.339907	0.556645	0.514841	0.436932	0.538125	0.552621	0.481812	0.430241	0.554632	0.472459	0.499397	0.58826	0.517801	0.564657	0.572392	0.415284	0.577966	0.539333	0.483668	0.515622
PLEKHG3	3513	1.60942e-07	3.02771e-07	0.503281	0.509876	0.502053	0.508982	0.496141	0.510394	0.503838	0.502644	0.487554	0.488823	0.486731	0.509282	0.508683	0.510676	0.504346	0.492221	0.506632	0.503648	0.506916	0.476636	0.474616	0.495768	0.506561	0.5054	0.504404	0.503415	0.508115	0.483542	0.498286	0.510676	0.504851	0.441794
TNFRSF13C	3514	2.77859e-07	5.18835e-07	0.505299	0.509877	0.503684	0.505574	0.50622	0.510112	0.505021	0.505058	0.502829	0.50786	0.496705	0.508355	0.508679	0.510138	0.508119	0.494118	0.50932	0.508571	0.505362	0.493615	0.509887	0.509085	0.509875	0.509793	0.510676	0.504611	0.509387	0.502723	0.507562	0.510676	0.510676	0.510676
RQCD1	3515	4.32124e-30	1.60229e-29	0.584683	0.543134	0.526101	0.523207	0.548816	0.610912	0.501843	0.511515	0.444617	0.495455	0.446506	0.495197	0.440824	0.567627	0.56528	0.404135	0.456777	0.556942	0.491374	0.412727	0.527788	0.526305	0.506174	0.586111	0.520718	0.569467	0.494087	0.492422	0.577619	0.605505	0.477186	0.53227
RALGAPB	3515	1.63005e-10	3.39458e-10	0.548944	0.531224	0.543467	0.524044	0.5487	0.560295	0.525831	0.547188	0.456157	0.385289	0.471721	0.527752	0.4119	0.538743	0.528269	0.445785	0.516171	0.552759	0.5394	0.514948	0.570671	0.481087	0.513198	0.516168	0.472572	0.556141	0.566726	0.42965	0.494673	0.588358	0.340091	0.532179
HIST1H2BC	3517	1.24362e-13	2.8549e-13	0.490845	0.515229	0.512144	0.518905	0.495647	0.527616	0.514595	0.523129	0.493205	0.46175	0.522902	0.519488	0.461256	0.52084	0.518688	0.520487	0.518536	0.523166	0.515768	0.510799	0.487913	0.522245	0.519433	0.512092	0.51247	0.525228	0.505015	0.519311	0.527124	0.519225	0.512371	0.504011
TMED7-TICAM2	3518	4.32259e-11	9.15447e-11	0.508575	0.508738	0.508691	0.507682	0.508897	0.508334	0.508602	0.508897	0.508158	0.50524	0.508897	0.508897	0.506425	0.508361	0.508262	0.506942	0.508897	0.508191	0.508897	0.508115	0.50811	0.507334	0.508897	0.508016	0.508897	0.508897	0.507612	0.508897	0.508897	0.508897	0.508897	0.508897
DNAJC11	3519	1.63444e-21	4.75567e-21	0.551017	0.539107	0.531139	0.503461	0.550787	0.554134	0.526977	0.537779	0.48728	0.504158	0.500828	0.52982	0.498858	0.530624	0.53945	0.482202	0.535395	0.537359	0.517751	0.525477	0.538772	0.506738	0.523793	0.546125	0.523106	0.545579	0.526938	0.517197	0.55043	0.556218	0.458566	0.536944
SCAMP4	3519	7.36305e-17	1.86491e-16	0.454293	0.573225	0.529395	0.44694	0.44427	0.598868	0.470394	0.470816	0.393056	0.33099	0.393052	0.569834	0.400156	0.499143	0.462365	0.348253	0.502374	0.547396	0.379491	0.417857	0.579758	0.43336	0.428508	0.473267	0.472294	0.594188	0.584996	0.401669	0.462742	0.629246	0.416667	0.447494
FAM161B	3519	5.15372e-15	1.22964e-14	0.518384	0.539795	0.522675	0.516446	0.517777	0.540445	0.527023	0.524873	0.518741	0.500355	0.507598	0.539013	0.498831	0.522888	0.512818	0.52029	0.535697	0.530809	0.532401	0.527748	0.54485	0.50936	0.517252	0.523846	0.529	0.535566	0.547099	0.479523	0.529902	0.542232	0.433698	0.532571
ECD	3519	7.89792e-14	1.82327e-13	0.549972	0.526393	0.558319	0.545017	0.537053	0.565962	0.5618	0.556265	0.5146	0.521192	0.521588	0.511808	0.515274	0.573434	0.507408	0.517463	0.538356	0.543166	0.55128	0.540914	0.545271	0.542682	0.53679	0.55814	0.550882	0.563207	0.538112	0.533455	0.529642	0.585422	0.456406	0.554497
SLC8B1	3519	9.28243e-14	2.1378e-13	0.517859	0.540847	0.534446	0.519855	0.530762	0.543002	0.524924	0.537627	0.514635	0.463612	0.526359	0.539549	0.508828	0.527204	0.522108	0.457438	0.518883	0.543546	0.522807	0.535904	0.471511	0.534972	0.528793	0.508534	0.515251	0.542882	0.499528	0.538413	0.53333	0.542319	0.485087	0.480578
TMEM184A	3519	5.37981e-08	1.03356e-07	0.50707	0.508416	0.508691	0.50841	0.508154	0.508616	0.508298	0.508199	0.508155	0.506867	0.50802	0.508432	0.506383	0.508897	0.508271	0.504949	0.508897	0.508191	0.508897	0.508897	0.508897	0.507334	0.508897	0.507148	0.505724	0.507688	0.508897	0.508897	0.508897	0.508897	0.508897	0.508897
TP73-AS1	3519	7.63752e-07	1.40863e-06	0.518859	0.523949	0.526491	0.501074	0.520612	0.532817	0.502646	0.516399	0.495672	0.421029	0.458216	0.509495	0.454797	0.513288	0.544784	0.42172	0.507941	0.529445	0.506244	0.503381	0.541464	0.486541	0.481621	0.513644	0.482977	0.552641	0.550469	0.473128	0.514951	0.558047	0.509363	0.491103
GIGYF1	3520	1.09477e-18	2.9277e-18	0.549321	0.554994	0.528006	0.498242	0.555315	0.565394	0.476681	0.545704	0.478325	0.434944	0.512246	0.554199	0.489912	0.489626	0.516853	0.467995	0.527706	0.554758	0.497738	0.531405	0.550078	0.426234	0.54055	0.531576	0.43102	0.55352	0.548142	0.49996	0.508441	0.573128	0.479241	0.567374
GSTCD	3520	4.32827e-12	9.49029e-12	0.526827	0.516053	0.499911	0.50861	0.517834	0.524643	0.478376	0.531567	0.505937	0.483278	0.493157	0.485926	0.477762	0.519852	0.496066	0.482113	0.519804	0.510726	0.454932	0.510799	0.520885	0.482431	0.501858	0.507447	0.495266	0.508871	0.49933	0.492792	0.512792	0.532016	0.471213	0.518155
ZNF181	3521	2.44738e-09	4.91409e-09	0.512124	0.534771	0.518823	0.445807	0.515091	0.552986	0.525493	0.539811	0.517521	0.409701	0.375572	0.542077	0.41875	0.468776	0.496812	0.406491	0.550797	0.549563	0.441962	0.555433	0.566111	0.452695	0.416545	0.517658	0.508845	0.560984	0.564839	0.430355	0.558198	0.569818	0.289993	0.47717
TXLNB	3522	1.00321e-13	2.30822e-13	0.521836	0.509538	0.494552	0.513044	0.521401	0.495666	0.493763	0.523137	0.503766	0.504313	0.516527	0.506899	0.512156	0.515579	0.500358	0.503167	0.506273	0.471698	0.503516	0.52332	0.488865	0.520962	0.515665	0.510411	0.513178	0.523673	0.456523	0.518567	0.51851	0.52124	0.477038	0.524911
CARNMT1	3524	2.59458e-16	6.45816e-16	0.552279	0.550897	0.540788	0.541756	0.548299	0.56205	0.523789	0.543071	0.502896	0.488326	0.540253	0.548674	0.451614	0.554399	0.551964	0.512287	0.537595	0.549573	0.532441	0.526067	0.535419	0.497345	0.522969	0.555043	0.509104	0.567121	0.553794	0.533126	0.544636	0.57594	0.520844	0.537728
MARCH9	3524	1.14289e-08	2.25119e-08	0.496392	0.517447	0.313789	0.419157	0.522565	0.537301	0.108958	0.453607	0.371473	0.379028	0.399702	0.520027	0.417082	0.460091	0.472364	0.354271	0.453449	0.34234	0.455602	0.451304	0.524422	0.323311	0.446439	0.523738	0.405475	0.355821	0.569993	0.361989	0.513812	0.556168	0.415608	0.524459
ZMYND15	3524	0.00245514	0.00383295	0.507072	0.505226	0.506429	0.484333	0.504446	0.50721	0.504421	0.507846	0.50815	0.491346	0.505394	0.503315	0.498936	0.504607	0.499987	0.493002	0.508216	0.508191	0.499818	0.508897	0.457843	0.506541	0.505589	0.506255	0.506776	0.508897	0.485765	0.500938	0.508897	0.508897	0.491146	0.508897
DDX49	3525	3.77888e-15	9.04744e-15	0.434262	0.503856	0.504847	0.394619	0.426678	0.57553	0.49285	0.445751	0.408713	0.432741	0.319252	0.48443	0.332271	0.428848	0.492346	0.36173	0.474842	0.539965	0.404812	0.419962	0.53806	0.471636	0.390882	0.526946	0.519102	0.543664	0.52022	0.357469	0.546969	0.507391	0.25913	0.577146
ZNRD1-AS1	3525	6.94909e-09	1.37769e-08	0.519326	0.528302	0.523998	0.503455	0.532411	0.529251	0.519582	0.524785	0.516942	0.47174	0.493653	0.529202	0.506985	0.492669	0.497581	0.476718	0.517986	0.532611	0.497025	0.534108	0.528863	0.510502	0.507994	0.509765	0.524218	0.536293	0.526502	0.486942	0.533016	0.538934	0.504088	0.489384
XPA	3526	3.92908e-20	1.09747e-19	0.558793	0.56459	0.536821	0.430335	0.532036	0.62332	0.597287	0.465479	0.382391	0.455319	0.459165	0.559526	0.326294	0.484665	0.540344	0.517501	0.511356	0.574084	0.50633	0.462661	0.567591	0.312674	0.491214	0.600642	0.438998	0.60718	0.529261	0.44401	0.604006	0.548018	0.258431	0.548405
LIMD1	3526	7.87328e-13	1.76529e-12	0.536484	0.541029	0.524376	0.523585	0.525724	0.544789	0.472552	0.507485	0.46026	0.467502	0.50018	0.525015	0.508585	0.552918	0.544104	0.480404	0.465336	0.530091	0.49374	0.473023	0.518591	0.545654	0.508524	0.511276	0.508385	0.524252	0.534468	0.52266	0.496116	0.560137	0.507668	0.546444
RP11-521B24.3	3526	0.000448495	0.000733207	0.515675	0.512962	0.510439	0.506867	0.504221	0.518847	0.512541	0.517765	0.5079	0.480175	0.465054	0.502599	0.471695	0.514027	0.513971	0.503167	0.515738	0.512984	0.503184	0.503294	0.520315	0.476181	0.49578	0.513219	0.479219	0.518035	0.524057	0.486282	0.510763	0.504691	0.52669	0.491284
TMEM37	3527	1.50778e-07	2.841e-07	0.508252	0.502377	0.505829	0.504807	0.507664	0.508055	0.501195	0.508549	0.508145	0.503236	0.505416	0.504274	0.491999	0.508361	0.508897	0.500354	0.508221	0.506809	0.508152	0.507339	0.493996	0.508897	0.505635	0.507136	0.506776	0.508897	0.508897	0.508897	0.508897	0.508897	0.508897	0.500392
RP11-379K17.12	3527	9.21903e-06	1.62845e-05	0.506555	0.512461	0.511867	0.513812	0.507293	0.512597	0.510586	0.513541	0.511855	0.511546	0.509842	0.513213	0.511531	0.514387	0.510292	0.508709	0.510552	0.516014	0.515253	0.512915	0.511267	0.511214	0.50853	0.507142	0.507533	0.514797	0.513426	0.514468	0.516014	0.516014	0.510125	0.516014
SGSM2	3528	1.1838e-08	2.3305e-08	0.496086	0.524396	0.50078	0.51586	0.518433	0.541326	0.468288	0.529855	0.480135	0.34711	0.442059	0.520119	0.469407	0.534858	0.465504	0.412854	0.537547	0.494509	0.504438	0.509908	0.545601	0.472583	0.478592	0.478284	0.512515	0.555312	0.565737	0.402226	0.534133	0.571958	0.507583	0.552265
ALOX12B	3528	2.29517e-08	4.46937e-08	0.506854	0.508259	0.508489	0.508164	0.508897	0.507491	0.508897	0.508547	0.508145	0.493376	0.505428	0.508897	0.497431	0.506756	0.505065	0.506904	0.508897	0.508191	0.508897	0.508115	0.50811	0.506552	0.50807	0.507167	0.506784	0.508897	0.508897	0.504099	0.508897	0.508897	0.491146	0.508897
DONSON	3529	1.23309e-15	3.00896e-15	0.502162	0.552572	0.541371	0.516061	0.449423	0.562207	0.526299	0.500664	0.43693	0.44402	0.462358	0.473394	0.475779	0.541516	0.491796	0.482506	0.48478	0.544637	0.498486	0.372758	0.564478	0.5225	0.518152	0.514247	0.521319	0.543132	0.552783	0.536315	0.472485	0.569258	0.463862	0.522709
FKBP1B	3529	6.22403e-14	1.44183e-13	0.473787	0.486472	0.489407	0.537654	0.482841	0.521805	0.502776	0.404629	0.365434	0.507849	0.43351	0.478973	0.516464	0.565109	0.440606	0.421476	0.374745	0.397046	0.521384	0.285769	0.503363	0.501092	0.457869	0.561859	0.498628	0.511019	0.550038	0.391448	0.548672	0.547296	0.517031	0.497617
MYO15A	3529	6.86139e-14	1.58707e-13	0.49875	0.513749	0.507593	0.513753	0.511984	0.511112	0.507643	0.508231	0.493631	0.475588	0.508626	0.511927	0.507817	0.509904	0.507218	0.511562	0.495062	0.510674	0.511159	0.513483	0.513446	0.470397	0.508396	0.479747	0.497168	0.513013	0.507778	0.504537	0.495421	0.514235	0.502542	0.505519
TTC19	3529	2.34449e-13	5.34189e-13	0.544305	0.506384	0.394047	0.426896	0.513335	0.604475	0.433199	0.413069	0.329993	0.368294	0.259867	0.488686	0.399802	0.479981	0.471141	0.279732	0.398672	0.473581	0.444861	0.416507	0.566205	0.420916	0.346827	0.369171	0.544973	0.512354	0.520256	0.191034	0.336364	0.64485	0.354643	0.511732
ZNF76	3530	3.06788e-18	8.10286e-18	0.541523	0.533119	0.536929	0.523796	0.527832	0.564031	0.521972	0.547969	0.516381	0.472247	0.484445	0.50565	0.493288	0.547866	0.53147	0.505718	0.520915	0.545145	0.516095	0.508082	0.544577	0.543264	0.518833	0.539996	0.549815	0.564332	0.553426	0.536389	0.555789	0.559142	0.447933	0.56662
PLA2G5	3530	0.00248601	0.0038803	0.488721	0.444598	0.445203	0.470349	0.462434	0.49836	0.488486	0.502908	0.505338	0.272316	0.4927	0.453867	0.125083	0.499481	0.501565	0.332269	0.503321	0.503235	0.490246	0.504573	0.504557	0.501452	0.491406	0.482687	0.505338	0.505338	0.505338	0.502177	0.505338	0.420725	0.445899	0.505338
AC113189.5	3531	1.8198e-09	3.67019e-09	0.512395	0.522788	0.526046	0.511454	0.494114	0.52615	0.518869	0.519733	0.501992	0.513552	0.506727	0.519589	0.496601	0.520312	0.502025	0.474526	0.526486	0.523936	0.501318	0.522544	0.527194	0.504529	0.51471	0.527445	0.498647	0.52571	0.526735	0.506481	0.52554	0.532028	0.462295	0.514657
SH3RF3	3531	3.21377e-09	6.42995e-09	0.518507	0.520022	0.513716	0.518175	0.521627	0.521721	0.521552	0.506607	0.48273	0.496182	0.50538	0.521092	0.515501	0.518838	0.49326	0.504998	0.504272	0.50768	0.519661	0.506776	0.5241	0.512835	0.505711	0.515848	0.521645	0.504987	0.524911	0.484077	0.50575	0.52124	0.495319	0.524911
ZMYM6NB	3531	0.000768945	0.00123172	0.501602	0.504069	0.50432	0.505095	0.500912	0.504501	0.504744	0.505338	0.505338	0.503302	0.505338	0.50349	0.502371	0.504806	0.504068	0.504672	0.505338	0.504637	0.503832	0.504562	0.505338	0.504568	0.505338	0.505338	0.505338	0.505338	0.505338	0.505338	0.505338	0.505338	0.499449	0.505338
CCNYL1	3532	7.03072e-16	1.72806e-15	0.543224	0.563573	0.548299	0.55493	0.555552	0.567619	0.532326	0.54878	0.469156	0.489189	0.523395	0.560562	0.464147	0.552867	0.546979	0.509002	0.506497	0.546606	0.530991	0.534253	0.519669	0.562369	0.541566	0.542883	0.524177	0.56117	0.536176	0.534234	0.542694	0.560585	0.500614	0.551662
ANK1	3532	1.52976e-11	3.29797e-11	0.517003	0.508686	0.504891	0.519401	0.519851	0.51704	0.513204	0.512876	0.499684	0.42334	0.474478	0.509248	0.39326	0.519708	0.501643	0.50813	0.518636	0.513448	0.516017	0.504258	0.519017	0.469798	0.499036	0.505418	0.491489	0.516483	0.521352	0.410435	0.518173	0.514086	0.462845	0.521352
SELL	3532	1.92692e-11	4.1234e-11	0.505338	0.503907	0.503906	0.50364	0.505338	0.50478	0.49494	0.505338	0.505338	0.501687	0.505338	0.504876	0.501347	0.505338	0.505338	0.505338	0.505338	0.503946	0.504577	0.505338	0.499871	0.505338	0.502857	0.504464	0.505338	0.504138	0.504062	0.505338	0.505338	0.505338	0.505338	0.505338
SLC25A51	3533	5.4749e-16	1.35017e-15	0.540528	0.536802	0.516473	0.522142	0.544115	0.543637	0.5128	0.524397	0.485794	0.506373	0.507462	0.537838	0.457896	0.530879	0.517499	0.477719	0.516074	0.522339	0.505786	0.525291	0.530455	0.537067	0.522838	0.544992	0.528629	0.533901	0.529849	0.503161	0.546849	0.492086	0.501801	0.46381
SCLT1	3533	5.99665e-16	1.47628e-15	0.546725	0.546462	0.50797	0.511569	0.51487	0.55511	0.490506	0.537561	0.483817	0.474799	0.44619	0.47955	0.453653	0.55574	0.544234	0.492927	0.503142	0.523058	0.483498	0.477981	0.509994	0.514349	0.522165	0.544798	0.536154	0.512257	0.475305	0.511279	0.5609	0.536172	0.367332	0.561614
ZNF717	3533	8.36437e-06	1.4819e-05	0.50438	0.52085	0.526004	0.498701	0.502266	0.531645	0.51091	0.48476	0.479792	0.509359	0.512744	0.52534	0.507289	0.523374	0.504974	0.527619	0.456089	0.526547	0.504336	0.498877	0.51973	0.526718	0.523551	0.508903	0.530972	0.534277	0.541644	0.515537	0.52988	0.545977	0.497861	0.434043
EGR4	3533	0.000324844	0.000534993	0.504701	0.501872	0.503099	0.499336	0.505094	0.499217	0.505338	0.504993	0.505338	0.502101	0.503602	0.502127	0.502859	0.503756	0.495234	0.505338	0.505338	0.501844	0.504593	0.503802	0.502247	0.487406	0.502059	0.502721	0.498013	0.502946	0.504071	0.486248	0.505338	0.505338	0.499365	0.505338
RASA4	3534	8.02799e-10	1.63703e-09	0.515249	0.539555	0.531595	0.515801	0.5391	0.536861	0.490461	0.528165	0.470548	0.366041	0.469323	0.543137	0.510947	0.514132	0.538913	0.449838	0.531681	0.554449	0.513308	0.536257	0.515343	0.245674	0.516684	0.482157	0.307896	0.550917	0.502076	0.432822	0.49783	0.538735	0.464455	0.495205
TEKT4	3534	2.60334e-08	5.05241e-08	0.505232	0.505338	0.505338	0.505338	0.50485	0.505338	0.505338	0.505338	0.505338	0.502503	0.505338	0.505338	0.502863	0.505338	0.505338	0.503369	0.505338	0.505338	0.505338	0.505338	0.505338	0.502999	0.505338	0.505338	0.503247	0.505338	0.505338	0.505338	0.505338	0.505338	0.505338	0.496894
BLOC1S5_ENSG00000188428	3535	3.18472e-11	6.77086e-11	0.53744	0.56076	0.532783	0.518818	0.531976	0.559383	0.520892	0.538856	0.52121	0.49724	0.502819	0.527125	0.49073	0.540202	0.533609	0.529232	0.535578	0.550057	0.510644	0.521661	0.542361	0.552416	0.517409	0.571433	0.562404	0.549543	0.544466	0.538407	0.581851	0.587226	0.545289	0.50766
IPMK	3535	7.88919e-11	1.65682e-10	0.5153	0.535851	0.509524	0.536393	0.522035	0.533835	0.518918	0.495899	0.462599	0.513741	0.487464	0.539715	0.520352	0.535462	0.469188	0.485936	0.512841	0.504919	0.513865	0.486872	0.468354	0.498099	0.513696	0.519031	0.49484	0.524907	0.503154	0.480541	0.514886	0.540477	0.484706	0.539598
SLC16A11	3535	4.32202e-10	8.8871e-10	0.486938	0.490995	0.5049	0.513743	0.465096	0.5077	0.513329	0.514235	0.508981	0.479224	0.508557	0.502999	0.506733	0.514235	0.510403	0.504989	0.512874	0.502169	0.509652	0.512671	0.514235	0.513439	0.507647	0.50543	0.509964	0.514235	0.514235	0.504673	0.514235	0.507043	0.514235	0.514235
TMEM241	3536	1.05442e-15	2.57681e-15	0.515588	0.539085	0.531405	0.532855	0.523578	0.535644	0.507498	0.510156	0.482466	0.504012	0.516823	0.539705	0.517859	0.537134	0.528836	0.46923	0.504268	0.525333	0.533149	0.512275	0.540012	0.530715	0.522578	0.523082	0.530479	0.537654	0.539955	0.51548	0.514842	0.544708	0.501652	0.529646
NFYB	3536	5.38021e-13	1.21293e-12	0.49891	0.525761	0.550436	0.383701	0.491766	0.584072	0.577572	0.550068	0.515887	0.452568	0.409705	0.420069	0.500724	0.42537	0.503881	0.448103	0.548913	0.566942	0.492502	0.46968	0.599966	0.464291	0.469535	0.612592	0.5672	0.591212	0.580323	0.453651	0.598711	0.623995	0.296306	0.528259
TNP1	3536	1.92692e-11	4.1234e-11	0.505338	0.505338	0.504524	0.505338	0.505338	0.505338	0.505041	0.505338	0.505338	0.504936	0.505338	0.505338	0.502342	0.505338	0.505338	0.505338	0.505338	0.505338	0.505338	0.505338	0.505338	0.505338	0.505338	0.50447	0.505338	0.504138	0.505338	0.505338	0.505338	0.505338	0.505338	0.505338
WBSCR16	3536	1.2702e-08	2.49438e-08	0.471702	0.40311	0.508999	0.443288	0.415833	0.560602	0.511024	0.558474	0.466936	0.447158	0.441374	0.365144	0.44393	0.55252	0.466787	0.364356	0.496555	0.490163	0.452566	0.490576	0.570553	0.487985	0.45952	0.581792	0.462915	0.571567	0.605926	0.517498	0.550864	0.601212	0.358859	0.555673
FBXW2	3537	6.11646e-30	2.25152e-29	0.583402	0.548855	0.546704	0.478515	0.575273	0.630621	0.552072	0.541851	0.465379	0.505642	0.479103	0.49421	0.436508	0.537693	0.579696	0.503833	0.487492	0.598156	0.539237	0.496805	0.549572	0.500892	0.518804	0.601978	0.504219	0.587189	0.551215	0.534547	0.553815	0.602817	0.503305	0.541951
RBM41	3537	4.15654e-16	1.02837e-15	0.556228	0.560321	0.51013	0.513269	0.554343	0.570315	0.52991	0.533872	0.449297	0.474607	0.456654	0.557535	0.480261	0.526938	0.53033	0.460341	0.520981	0.552959	0.520254	0.515528	0.544638	0.523514	0.493573	0.513724	0.540733	0.574661	0.539829	0.397155	0.529793	0.58139	0.367692	0.572351
SNAI3-AS1	3537	1.15647e-10	2.41921e-10	0.523339	0.524964	0.529124	0.529247	0.528025	0.528852	0.529796	0.518013	0.509709	0.492134	0.52061	0.529447	0.51137	0.532257	0.517838	0.489157	0.526621	0.525528	0.529456	0.520847	0.529372	0.521397	0.522092	0.527352	0.516318	0.533077	0.52492	0.506936	0.532321	0.528495	0.512837	0.52663
ARG2	3538	9.28666e-18	2.41691e-17	0.511763	0.556229	0.526161	0.502321	0.55135	0.547624	0.475951	0.337168	0.430964	0.491733	0.464348	0.54709	0.492107	0.493072	0.366304	0.415137	0.44248	0.460477	0.52329	0.292575	0.433113	0.416947	0.349019	0.535141	0.478488	0.489785	0.479488	0.372733	0.515851	0.540079	0.453122	0.517854
RP11-222K16.2	3538	0.00124301	0.00197523	0.504697	0.504228	0.503506	0.504371	0.504356	0.504501	0.503873	0.505338	0.505338	0.500054	0.504461	0.500738	0.497346	0.505338	0.504073	0.502703	0.505338	0.501148	0.503832	0.505338	0.504557	0.505338	0.504517	0.50359	0.50324	0.504138	0.474774	0.505338	0.505338	0.505338	0.49356	0.505338
PPP1CB	3539	1.87411e-08	3.66178e-08	0.490972	0.387579	0.25347	0.342519	0.455897	0.601905	0.408129	0.58449	0.53806	0.315385	0.389798	0.430358	0.161584	0.436657	0.449449	0.235157	0.416327	0.536207	0.395548	0.601259	0.465758	0.47403	0.568789	0.466642	0.520722	0.62046	0.514208	0.492797	0.628635	0.346813	0.360829	0.519754
AFAP1-AS1	3540	1.92692e-11	4.1234e-11	0.505338	0.50502	0.505136	0.505338	0.505338	0.50478	0.505041	0.505338	0.505338	0.504527	0.505338	0.505338	0.504839	0.505338	0.504068	0.503355	0.505338	0.504637	0.503816	0.505338	0.505338	0.504551	0.505338	0.502715	0.504293	0.505338	0.505338	0.505338	0.505338	0.505338	0.505338	0.505338
IGFBP7-AS1	3541	0.00124301	0.00197523	0.501391	0.500414	0.471002	0.504614	0.472927	0.505059	0.502973	0.505338	0.505338	0.480528	0.497043	0.500273	0.472392	0.505338	0.504073	0.495459	0.503996	0.501848	0.505338	0.505338	0.505338	0.495144	0.504511	0.500967	0.501134	0.505338	0.505338	0.502143	0.505338	0.494737	0.505338	0.505338
BANK1	3542	1.92692e-11	4.1234e-11	0.505338	0.503436	0.505338	0.505338	0.505338	0.504221	0.504744	0.505338	0.505338	0.502483	0.504464	0.503956	0.504842	0.505338	0.505338	0.504682	0.505338	0.505338	0.505338	0.505338	0.505338	0.502212	0.503707	0.505338	0.505338	0.505338	0.502804	0.503746	0.505338	0.505338	0.505338	0.505338
C14orf159	3542	5.75106e-07	1.0642e-06	0.49168	0.474251	0.486931	0.443422	0.488715	0.520154	0.48136	0.529846	0.505993	0.383981	0.451077	0.490773	0.442914	0.467786	0.450757	0.404972	0.518041	0.525634	0.45382	0.544112	0.483623	0.441675	0.481493	0.476948	0.425867	0.552058	0.503581	0.384558	0.536759	0.552323	0.401394	0.528892
ZNF672	3543	3.34096e-11	7.09667e-11	0.489456	0.542656	0.564572	0.527909	0.495676	0.566846	0.546682	0.516565	0.466705	0.518008	0.49467	0.526593	0.514917	0.526749	0.503729	0.439816	0.517349	0.567645	0.511373	0.48407	0.55755	0.490635	0.500204	0.54948	0.526928	0.568905	0.508955	0.529419	0.532115	0.605517	0.408236	0.457476
PABPC4L	3543	4.55678e-06	8.17144e-06	0.503112	0.505179	0.505338	0.505338	0.504846	0.505338	0.504459	0.505338	0.505338	0.504936	0.505338	0.503952	0.504835	0.505338	0.505338	0.500762	0.505338	0.504637	0.505338	0.505338	0.505338	0.502977	0.505338	0.50359	0.486484	0.505338	0.505338	0.505338	0.505338	0.505338	0.499449	0.505338
BEND7	3544	3.86704e-10	7.96459e-10	0.505547	0.519213	0.5148	0.504169	0.51511	0.522322	0.522887	0.49174	0.447213	0.443262	0.493425	0.513009	0.483249	0.475222	0.468347	0.481477	0.488111	0.517993	0.503055	0.503884	0.533808	0.452789	0.519497	0.515688	0.491719	0.528744	0.53246	0.481621	0.505056	0.530075	0.447975	0.533808
CCDC34	3545	6.60796e-08	1.26542e-07	0.395681	0.51421	0.444398	0.407467	0.197986	0.56239	0.422301	0.460368	0.291501	0.266472	0.381428	0.27327	0.239323	0.454601	0.460036	0.373689	0.357332	0.456089	0.337462	0.282976	0.559819	0.502356	0.451177	0.537791	0.550185	0.446919	0.555618	0.409855	0.558936	0.339522	0.290036	0.579347
NANOS3	3546	1.65677e-08	3.24455e-08	0.523354	0.522789	0.500468	0.503476	0.51928	0.523804	0.52449	0.517954	0.478971	0.438785	0.456651	0.523047	0.490168	0.517398	0.507511	0.504433	0.525396	0.51864	0.485958	0.51151	0.521394	0.50286	0.499508	0.52661	0.512381	0.511365	0.527571	0.447728	0.523804	0.493443	0.500254	0.530249
TMEM117	3546	2.61701e-08	5.07224e-08	0.510007	0.514186	0.506494	0.520947	0.519557	0.522617	0.516048	0.518811	0.500461	0.480754	0.485867	0.51429	0.442142	0.523368	0.524062	0.501611	0.499068	0.515822	0.504368	0.506202	0.514546	0.504185	0.498139	0.503399	0.498547	0.517933	0.52669	0.494673	0.510633	0.512107	0.509151	0.500814
CYB561D2_ENSG00000271858	3547	4.95037e-08	9.52001e-08	0.485097	0.517931	0.511754	0.512151	0.514542	0.513001	0.518317	0.511335	0.498513	0.509978	0.508638	0.519002	0.513879	0.502158	0.503758	0.438813	0.495687	0.517053	0.516657	0.515088	0.517351	0.502996	0.505332	0.506933	0.510735	0.520114	0.520036	0.505276	0.521352	0.521352	0.485892	0.478075
RP11-350J20.12	3548	1.92692e-11	4.1234e-11	0.505338	0.505338	0.505338	0.505338	0.505338	0.505338	0.505338	0.505338	0.505338	0.501284	0.505338	0.505338	0.503851	0.505338	0.505338	0.505338	0.505338	0.505338	0.504582	0.505338	0.495212	0.505338	0.505338	0.505338	0.505338	0.505338	0.483653	0.503724	0.505338	0.501854	0.505338	0.505338
MTG2	3548	7.93027e-11	1.66529e-10	0.475614	0.501771	0.562063	0.47526	0.482203	0.551527	0.496713	0.532426	0.473644	0.446915	0.45628	0.494987	0.447883	0.521909	0.491168	0.443944	0.515056	0.57014	0.498325	0.515407	0.54241	0.499493	0.483785	0.53165	0.506443	0.568119	0.562412	0.4751	0.539124	0.583481	0.339815	0.553532
VEZT	3549	5.1428e-14	1.19265e-13	0.591816	0.472876	0.471364	0.504352	0.555437	0.57295	0.499494	0.519465	0.42025	0.421052	0.457205	0.45955	0.443533	0.565525	0.528662	0.399435	0.519544	0.516695	0.522944	0.466837	0.565957	0.439541	0.496689	0.499785	0.433749	0.561525	0.508654	0.42326	0.480774	0.633552	0.457931	0.566017
PCYOX1L	3549	0.00245701	0.00383559	0.509561	0.475191	0.482422	0.490235	0.485915	0.519854	0.492154	0.477091	0.469562	0.44301	0.438336	0.453073	0.427786	0.519869	0.466671	0.385725	0.489086	0.477199	0.481263	0.428342	0.525783	0.481574	0.466006	0.492125	0.481354	0.494053	0.51712	0.477289	0.488326	0.526118	0.531647	0.510284
TARBP1	3550	2.54086e-16	6.32666e-16	0.524391	0.527059	0.516385	0.511888	0.531135	0.555471	0.49263	0.52436	0.504428	0.437686	0.465865	0.537521	0.500345	0.542648	0.494295	0.426561	0.525841	0.504793	0.504901	0.510091	0.545719	0.407789	0.456232	0.49078	0.48171	0.543013	0.518921	0.352154	0.519584	0.551402	0.507795	0.561493
FEZ2	3551	5.15883e-22	1.52178e-21	0.655051	0.379086	0.338023	0.249141	0.608894	0.551248	0.371853	0.550771	0.510013	0.49604	0.304022	0.421962	0.214624	0.546213	0.405707	0.294717	0.497231	0.444356	0.369126	0.57971	0.594306	0.604561	0.370107	0.614926	0.568476	0.475042	0.631358	0.311803	0.589402	0.466217	0.525335	0.492551
DDX41	3551	2.55728e-11	5.44721e-11	0.526713	0.582033	0.598432	0.527131	0.576951	0.572663	0.564871	0.555968	0.514281	0.553394	0.507468	0.562782	0.517158	0.512512	0.455753	0.524543	0.565879	0.543087	0.569749	0.53858	0.595357	0.489995	0.479617	0.595303	0.51333	0.621846	0.607418	0.472457	0.584802	0.573178	0.565243	0.557995
NIPSNAP1	3551	3.91533e-10	8.06172e-10	0.401763	0.423695	0.418877	0.422595	0.315944	0.56688	0.469594	0.456427	0.487215	0.518817	0.295288	0.444838	0.480841	0.546301	0.478666	0.328098	0.492573	0.451409	0.40784	0.43447	0.589744	0.486078	0.402188	0.537336	0.510632	0.51956	0.564475	0.320984	0.58746	0.545193	0.411244	0.544786
FGF20	3551	2.61736e-08	5.07224e-08	0.505231	0.504543	0.505338	0.505338	0.505338	0.504221	0.505338	0.505338	0.505338	0.502909	0.505338	0.504876	0.504842	0.505338	0.505338	0.505338	0.504662	0.504637	0.505338	0.505338	0.504557	0.505338	0.505338	0.505338	0.505338	0.505338	0.505338	0.500586	0.505338	0.505338	0.505338	0.505338
GCFC2	3552	6.48569e-27	2.20604e-26	0.546741	0.53366	0.514148	0.502775	0.524335	0.599025	0.506468	0.465945	0.38623	0.497851	0.441853	0.519553	0.414212	0.56239	0.552174	0.490754	0.418868	0.528936	0.521183	0.395564	0.561579	0.552353	0.484857	0.599629	0.557455	0.538715	0.562444	0.526497	0.575948	0.606674	0.313549	0.538
ECT2	3552	1.57504e-16	3.95037e-16	0.537707	0.542966	0.493613	0.520296	0.450792	0.553706	0.506005	0.518896	0.381636	0.481575	0.394657	0.34811	0.495522	0.55157	0.513432	0.470018	0.460799	0.524859	0.448147	0.267011	0.531907	0.54636	0.529236	0.52508	0.527321	0.487549	0.523774	0.543654	0.47383	0.536906	0.480109	0.550908
RBPMS-AS1	3552	1.92692e-11	4.1234e-11	0.505338	0.500443	0.50189	0.505338	0.505338	0.503663	0.503866	0.505338	0.505338	0.504125	0.505338	0.503516	0.496953	0.505338	0.505338	0.4968	0.505338	0.504652	0.505338	0.505338	0.505338	0.504562	0.504511	0.505338	0.503255	0.505338	0.504071	0.505338	0.505338	0.505338	0.499449	0.505338
TIAM2	3553	5.39418e-22	1.59054e-21	0.537	0.515849	0.450777	0.527187	0.537063	0.530119	0.48706	0.499842	0.437013	0.494511	0.343006	0.512026	0.511878	0.531839	0.526237	0.516375	0.493806	0.50612	0.49653	0.457457	0.538659	0.511017	0.453271	0.506646	0.516696	0.522265	0.519946	0.351199	0.503298	0.538909	0.437383	0.533506
IPO4	3553	2.85973e-17	7.32917e-17	0.536469	0.536767	0.52395	0.523352	0.542202	0.54771	0.51178	0.540881	0.522693	0.498082	0.518406	0.526464	0.418638	0.536127	0.523869	0.529886	0.53562	0.526883	0.509277	0.534773	0.540763	0.529102	0.514063	0.53435	0.526327	0.534721	0.532289	0.529675	0.543399	0.530224	0.502902	0.539086
PLA2G4C	3553	4.19814e-11	8.90151e-11	0.516784	0.52503	0.532168	0.467574	0.531065	0.537764	0.499098	0.515801	0.5025	0.42462	0.388117	0.535272	0.508617	0.520525	0.529614	0.396063	0.520662	0.542278	0.529488	0.526652	0.498188	0.460444	0.385553	0.503854	0.484179	0.544205	0.498059	0.399827	0.518249	0.540577	0.269997	0.339647
DNAJC9	3554	1.53867e-11	3.31619e-11	0.485136	0.544424	0.52135	0.514424	0.371948	0.582871	0.547318	0.504052	0.344149	0.539388	0.444862	0.270466	0.496797	0.572305	0.525787	0.504133	0.398367	0.485847	0.49433	0.20312	0.5302	0.52291	0.540675	0.582011	0.554078	0.40167	0.492343	0.493366	0.532028	0.625165	0.543891	0.559081
MSTO1	3554	2.23711e-10	4.6425e-10	0.495507	0.547068	0.563357	0.524451	0.534144	0.563671	0.549913	0.531465	0.444817	0.505812	0.516549	0.520887	0.4848	0.508779	0.508955	0.390967	0.457405	0.553988	0.51383	0.515766	0.576026	0.512031	0.498692	0.495976	0.5293	0.583748	0.574958	0.516503	0.543627	0.562862	0.44251	0.546294
SHPRH	3555	5.73747e-16	1.41329e-15	0.573643	0.548815	0.502965	0.471489	0.56882	0.574704	0.447202	0.473872	0.369192	0.407572	0.422892	0.553446	0.471509	0.486776	0.490788	0.462866	0.473678	0.553674	0.462336	0.455582	0.543549	0.468864	0.459884	0.502614	0.503481	0.551487	0.535142	0.402579	0.423694	0.608566	0.486612	0.502051
C1orf204	3555	9.3053e-09	1.83765e-08	0.505697	0.516969	0.513931	0.516356	0.511269	0.51728	0.513536	0.517787	0.513131	0.507744	0.506333	0.515803	0.513029	0.516843	0.507962	0.496978	0.508507	0.504558	0.514996	0.517239	0.517967	0.498703	0.507848	0.507955	0.503448	0.515871	0.519573	0.471149	0.519573	0.51594	0.513769	0.519573
ANKRD50	3556	2.95906e-27	1.0149e-26	0.550796	0.552549	0.47752	0.545391	0.544823	0.569696	0.506128	0.542648	0.440387	0.498457	0.426494	0.555749	0.516802	0.548673	0.507021	0.481287	0.527651	0.52438	0.518332	0.516733	0.556667	0.441988	0.489266	0.505658	0.442734	0.506817	0.564956	0.383341	0.487707	0.577856	0.494683	0.565746
C3orf62	3557	1.59627e-25	5.20407e-25	0.533966	0.542886	0.509968	0.527801	0.529675	0.561743	0.516925	0.524277	0.463141	0.464203	0.467404	0.542588	0.467897	0.548731	0.53761	0.493619	0.514777	0.528539	0.519913	0.509539	0.530147	0.522098	0.504054	0.522187	0.55228	0.541538	0.525014	0.505645	0.505935	0.536296	0.489578	0.535467
R3HDM1	3557	1.06667e-17	2.77133e-17	0.541477	0.545254	0.483695	0.536531	0.505118	0.590661	0.494959	0.527729	0.421781	0.459618	0.421879	0.493714	0.398575	0.573064	0.486863	0.446286	0.44694	0.505471	0.463901	0.463355	0.553958	0.533849	0.504028	0.57654	0.530898	0.540667	0.53428	0.441128	0.55286	0.557313	0.449627	0.5836
ZNF503-AS2	3557	1.60376e-16	4.02146e-16	0.500406	0.526397	0.517662	0.508334	0.522672	0.535274	0.518795	0.523745	0.508251	0.480427	0.527995	0.52848	0.476151	0.531783	0.529236	0.469906	0.523826	0.508564	0.520715	0.498718	0.533373	0.498182	0.528304	0.526272	0.513831	0.530198	0.535061	0.520329	0.532571	0.531655	0.51146	0.539146
RP11-44N11.2	3557	0.00124301	0.00197523	0.504698	0.504387	0.504726	0.505095	0.50485	0.50478	0.504153	0.50499	0.505338	0.5033	0.503156	0.504876	0.50434	0.505338	0.504086	0.503359	0.50333	0.505338	0.503837	0.505338	0.503006	0.502988	0.505338	0.504482	0.504285	0.505338	0.505338	0.505338	0.505338	0.505338	0.505338	0.505338
ATP11A	3558	4.3619e-12	9.56206e-12	0.515902	0.496906	0.509237	0.533499	0.526289	0.529712	0.518939	0.520509	0.485939	0.396709	0.48756	0.49381	0.421621	0.54241	0.523427	0.484891	0.517665	0.510249	0.518721	0.495252	0.457562	0.501103	0.510213	0.489761	0.523977	0.533901	0.509014	0.490796	0.515059	0.540826	0.535799	0.504313
RP4-605O3.4	3560	3.11061e-15	7.48944e-15	0.546043	0.542466	0.517113	0.520957	0.545499	0.55355	0.504189	0.544293	0.478335	0.450185	0.502877	0.546468	0.501818	0.516764	0.486409	0.482317	0.531158	0.528862	0.511657	0.546157	0.549995	0.360578	0.520808	0.470133	0.380494	0.544459	0.551718	0.517583	0.491993	0.550681	0.50699	0.506484
TUT1	3560	1.12835e-10	2.36084e-10	0.528372	0.530832	0.531404	0.528502	0.534807	0.542188	0.520768	0.518249	0.51611	0.492347	0.502821	0.533473	0.50299	0.531813	0.518712	0.512887	0.517841	0.532794	0.540641	0.524739	0.540958	0.513833	0.514372	0.517957	0.524626	0.539835	0.540072	0.505861	0.529967	0.553045	0.461744	0.492551
GTF3C1	3561	1.16389e-29	4.25357e-29	0.554295	0.529452	0.557537	0.534768	0.546746	0.594483	0.501747	0.568888	0.495422	0.436739	0.464921	0.528686	0.44581	0.561903	0.47736	0.482314	0.545909	0.575301	0.489469	0.535008	0.578985	0.486616	0.499866	0.536816	0.474492	0.572366	0.561725	0.456812	0.551439	0.603925	0.457888	0.565625
MAN1C1	3561	9.38914e-09	1.85404e-08	0.535425	0.419626	0.462539	0.482277	0.525852	0.513779	0.530097	0.508596	0.474781	0.370612	0.394175	0.439146	0.297164	0.518799	0.498972	0.502954	0.523144	0.469899	0.465345	0.459971	0.539259	0.518725	0.447353	0.510972	0.50688	0.50142	0.550586	0.463952	0.513432	0.538051	0.465874	0.553381
SAA1	3561	2.61736e-08	5.07224e-08	0.505231	0.505179	0.504724	0.505338	0.505092	0.505338	0.503557	0.505338	0.505338	0.493495	0.503577	0.504876	0.500845	0.505338	0.505338	0.505338	0.505338	0.505338	0.505338	0.505338	0.501433	0.505338	0.505338	0.504464	0.505338	0.505338	0.50151	0.505338	0.505338	0.501804	0.505338	0.505338
TMOD1	3562	9.34971e-16	2.28935e-15	0.522054	0.437469	0.422061	0.515503	0.527927	0.502448	0.502324	0.500386	0.458471	0.461577	0.442751	0.472213	0.472711	0.523008	0.524383	0.460889	0.491037	0.483872	0.52437	0.494946	0.523869	0.421636	0.457118	0.505831	0.515036	0.519015	0.524956	0.3825	0.494727	0.501008	0.465091	0.316907
TBC1D31	3563	8.23266e-09	1.62838e-08	0.514893	0.516506	0.501813	0.495569	0.482843	0.522908	0.505753	0.504814	0.474997	0.516993	0.462165	0.481	0.510111	0.506763	0.511888	0.495304	0.504896	0.51445	0.484666	0.460742	0.514722	0.512189	0.50927	0.510387	0.516118	0.505456	0.510865	0.495924	0.488195	0.519324	0.467929	0.52669
C14orf93	3563	7.06642e-08	1.3526e-07	0.524957	0.516583	0.516949	0.506712	0.513964	0.525845	0.513948	0.515502	0.515639	0.511193	0.486692	0.517332	0.518578	0.519202	0.519506	0.498896	0.518441	0.518457	0.520682	0.509826	0.525579	0.509002	0.508547	0.526733	0.515265	0.523715	0.523042	0.49971	0.524043	0.530075	0.493645	0.515833
ZBTB5	3564	1.28685e-17	3.33568e-17	0.521423	0.525987	0.51505	0.513375	0.517863	0.525842	0.50911	0.504573	0.464373	0.50814	0.485043	0.522379	0.511873	0.5051	0.507035	0.490327	0.502331	0.516974	0.504197	0.487667	0.523701	0.506594	0.506049	0.516645	0.513293	0.524704	0.519155	0.495884	0.496268	0.52847	0.469581	0.502262
TTF1	3564	1.59702e-10	3.32645e-10	0.536252	0.569535	0.518818	0.446917	0.515818	0.573897	0.484398	0.483601	0.394214	0.437155	0.376584	0.485303	0.452786	0.434387	0.50285	0.41882	0.456727	0.561737	0.469569	0.396097	0.525689	0.399688	0.432192	0.491365	0.414409	0.556263	0.514693	0.425528	0.409155	0.617064	0.341002	0.448459
SMAD5-AS1	3564	4.46194e-10	9.16951e-10	0.513616	0.514071	0.511845	0.508864	0.51452	0.515444	0.512407	0.514239	0.510377	0.51194	0.511138	0.512241	0.506535	0.511121	0.514758	0.512676	0.514635	0.514588	0.509138	0.513658	0.514419	0.510393	0.513481	0.515121	0.508489	0.516014	0.516014	0.512717	0.516014	0.516014	0.46149	0.516014
ATG4C	3565	5.40486e-18	1.41736e-17	0.507977	0.557146	0.530341	0.517285	0.53137	0.57598	0.526527	0.515044	0.477139	0.474743	0.455944	0.536817	0.496181	0.536767	0.530012	0.453308	0.52071	0.571399	0.512632	0.469964	0.515327	0.515554	0.47275	0.534042	0.553611	0.55997	0.474334	0.508237	0.557569	0.576015	0.425055	0.501659
NAA40	3565	1.13499e-13	2.6072e-13	0.535576	0.526672	0.505776	0.539304	0.524852	0.545983	0.483248	0.518119	0.471264	0.45245	0.446156	0.510868	0.477674	0.551725	0.539756	0.490859	0.5077	0.51598	0.52993	0.491256	0.53886	0.523326	0.494027	0.509426	0.5167	0.521149	0.522606	0.465101	0.530021	0.549411	0.526817	0.52274
CYP17A1-AS1	3566	1.92692e-11	4.1234e-11	0.505338	0.502802	0.50493	0.504617	0.505092	0.50478	0.504744	0.504647	0.505338	0.503719	0.503174	0.503503	0.50236	0.505338	0.504082	0.503369	0.503992	0.505338	0.505338	0.505338	0.504557	0.504562	0.505338	0.505338	0.504293	0.505338	0.505338	0.498948	0.505338	0.505338	0.499449	0.505338
LRRC8D	3567	3.53351e-20	9.88012e-20	0.494798	0.525625	0.471095	0.523752	0.467877	0.537949	0.489039	0.482048	0.454868	0.47589	0.431213	0.53061	0.437779	0.538724	0.503612	0.491042	0.471716	0.478448	0.524943	0.473654	0.520778	0.506225	0.468761	0.516211	0.525867	0.486336	0.503415	0.450502	0.508506	0.526367	0.457804	0.434586
CENPU	3567	9.35446e-08	1.78146e-07	0.511855	0.511404	0.416037	0.451739	0.300638	0.533267	0.45003	0.517381	0.394582	0.460061	0.304146	0.23427	0.448344	0.529165	0.495089	0.466975	0.439133	0.45192	0.381809	0.211689	0.499219	0.538999	0.474052	0.499547	0.517367	0.376645	0.468807	0.482684	0.49464	0.46384	0.363519	0.546263
EMX2OS	3567	4.47481e-05	7.64379e-05	0.504484	0.493587	0.504725	0.503156	0.505338	0.499754	0.500299	0.505338	0.505338	0.480885	0.505338	0.498881	0.487353	0.491493	0.505338	0.49869	0.503987	0.505338	0.505338	0.505338	0.505338	0.488847	0.505338	0.50359	0.499044	0.505338	0.505338	0.505338	0.505338	0.501804	0.499365	0.505338
PIK3CA	3568	1.03768e-15	2.53619e-15	0.540438	0.56213	0.546113	0.525466	0.574975	0.559447	0.524839	0.518384	0.357327	0.459067	0.476947	0.556531	0.467327	0.532685	0.518618	0.444247	0.489214	0.566315	0.521277	0.49812	0.545367	0.459319	0.520333	0.533734	0.496386	0.583655	0.555749	0.451741	0.440337	0.601224	0.489451	0.518578
RPPH1	3569	1.28938e-16	3.23961e-16	0.524452	0.527586	0.521185	0.519599	0.523408	0.529971	0.49905	0.525292	0.491588	0.485174	0.515111	0.52442	0.49079	0.52199	0.500159	0.520274	0.523779	0.517532	0.503813	0.513245	0.512552	0.510352	0.525319	0.523744	0.520444	0.517058	0.503046	0.522307	0.515938	0.532028	0.520336	0.514054
TERF1	3569	9.48838e-16	2.32277e-15	0.571193	0.508032	0.454661	0.52216	0.542203	0.614288	0.493525	0.514673	0.459379	0.411227	0.300515	0.460887	0.412875	0.572447	0.490158	0.44348	0.554435	0.567776	0.426652	0.471845	0.559764	0.387396	0.381773	0.540928	0.516885	0.557941	0.561689	0.26268	0.58976	0.646219	0.312214	0.520538
LINC01048	3569	9.08787e-08	1.73131e-07	0.504697	0.505338	0.503907	0.505338	0.505338	0.505338	0.503561	0.505338	0.505338	0.504936	0.502285	0.505338	0.504839	0.505338	0.505338	0.504672	0.505338	0.504647	0.505338	0.505338	0.505338	0.505338	0.504511	0.504464	0.505338	0.505338	0.505338	0.503758	0.505338	0.505338	0.505338	0.505338
NUDT16L1	3569	1.40815e-07	2.65633e-07	0.456996	0.33763	0.407147	0.312687	0.418278	0.581495	0.468006	0.536531	0.512145	0.308821	0.291045	0.373511	0.180815	0.459804	0.457467	0.308361	0.514925	0.45389	0.376404	0.50855	0.532144	0.433842	0.329048	0.587293	0.499466	0.556813	0.540943	0.309017	0.615767	0.432559	0.388896	0.582333
RP11-285F7.2	3571	7.47862e-11	1.57184e-10	0.516982	0.517942	0.515933	0.50481	0.519345	0.519914	0.502608	0.516017	0.508192	0.479269	0.516222	0.517164	0.502372	0.514786	0.516162	0.506079	0.510372	0.518534	0.510569	0.517436	0.511047	0.516535	0.50795	0.511615	0.493602	0.515169	0.51477	0.521352	0.511837	0.521352	0.486189	0.486006
CTD-2306A12.1	3571	2.61736e-08	5.07224e-08	0.505231	0.50502	0.504931	0.505095	0.505338	0.50478	0.505338	0.505338	0.505338	0.501666	0.504898	0.504876	0.50435	0.504806	0.505338	0.501376	0.505338	0.505338	0.504577	0.505338	0.502995	0.505338	0.505338	0.503602	0.50218	0.505338	0.505338	0.503724	0.505338	0.505338	0.505338	0.496894
ACSS2	3573	5.11068e-24	1.59739e-23	0.544221	0.523581	0.557183	0.519891	0.537619	0.582672	0.563927	0.535199	0.492884	0.460441	0.519325	0.532546	0.394044	0.565458	0.533222	0.475391	0.534136	0.530836	0.50634	0.477628	0.559379	0.560282	0.529352	0.556933	0.533578	0.583241	0.567661	0.531079	0.572498	0.529926	0.474623	0.545208
CHCHD4	3573	5.36357e-17	1.36301e-16	0.521752	0.554414	0.546429	0.515844	0.50883	0.582732	0.54853	0.485656	0.475068	0.487734	0.478226	0.543238	0.411611	0.566193	0.517715	0.444305	0.447592	0.560814	0.52925	0.471752	0.518781	0.523182	0.493654	0.595313	0.572487	0.579716	0.562444	0.47103	0.572249	0.559876	0.410841	0.552959
WWOX	3573	1.47933e-16	3.71248e-16	0.54871	0.536387	0.528662	0.504662	0.534957	0.557626	0.518096	0.525278	0.45245	0.493799	0.47288	0.500135	0.492399	0.551436	0.518402	0.466047	0.509558	0.55035	0.457496	0.500514	0.536808	0.494196	0.498806	0.56031	0.525	0.566618	0.540674	0.507476	0.557471	0.559179	0.461553	0.52844
CCL8	3573	2.58939e-08	5.02945e-08	0.505233	0.504708	0.501283	0.489477	0.505338	0.505338	0.502985	0.505338	0.505338	0.503705	0.503168	0.505338	0.466511	0.498993	0.504712	0.504677	0.505338	0.505338	0.502347	0.505338	0.233	0.505338	0.496368	0.502728	0.505338	0.505338	0.495192	0.502143	0.505338	0.505338	0.505338	0.505338
RP11-47L3.1	3574	1.92692e-11	4.1234e-11	0.505338	0.505338	0.504725	0.505338	0.505338	0.505338	0.505338	0.505338	0.505338	0.501672	0.505338	0.505338	0.504839	0.505338	0.505338	0.505338	0.505338	0.505338	0.505338	0.505338	0.499876	0.505338	0.505338	0.504482	0.505338	0.505338	0.505338	0.505338	0.505338	0.505338	0.505338	0.505338
ADRBK2	3574	1.02499e-06	1.87829e-06	0.5061	0.51182	0.490218	0.49605	0.511246	0.513098	0.498614	0.496251	0.489505	0.51094	0.456333	0.512838	0.49164	0.469847	0.500183	0.484394	0.503288	0.506463	0.486778	0.501826	0.428941	0.487284	0.488587	0.503565	0.495047	0.513013	0.371769	0.380385	0.504828	0.514235	0.466573	0.496864
CD300E	3575	1.92692e-11	4.1234e-11	0.505338	0.50518	0.503909	0.504368	0.505338	0.505338	0.502368	0.505338	0.505338	0.490672	0.504473	0.505338	0.501383	0.504806	0.505338	0.504686	0.505338	0.505338	0.505338	0.505338	0.251684	0.505338	0.504511	0.505338	0.505338	0.505338	0.439079	0.50212	0.505338	0.505338	0.499322	0.505338
NELFCD	3575	4.94158e-10	1.01444e-09	0.515034	0.393209	0.506463	0.43592	0.457556	0.530332	0.442045	0.437781	0.367858	0.26589	0.185146	0.318645	0.308079	0.519832	0.456732	0.255032	0.430029	0.510521	0.440408	0.343168	0.606445	0.412096	0.267859	0.470582	0.415681	0.591229	0.571282	0.246097	0.428934	0.550133	0.288807	0.584776
MZF1	3576	4.70378e-12	1.0302e-11	0.493043	0.536801	0.533026	0.513308	0.519897	0.546484	0.513469	0.517173	0.506348	0.396891	0.479252	0.547425	0.448622	0.524167	0.51187	0.44468	0.514925	0.531513	0.495434	0.521738	0.544005	0.491114	0.482005	0.504334	0.502387	0.550519	0.544574	0.463486	0.538842	0.55837	0.363921	0.535255
LINC00654	3576	3.82946e-05	6.55927e-05	0.501491	0.497868	0.500223	0.505338	0.490101	0.503384	0.497329	0.505338	0.505338	0.485752	0.476847	0.494724	0.472336	0.505338	0.505338	0.504025	0.505338	0.498334	0.505338	0.505338	0.503781	0.505338	0.490497	0.502721	0.504285	0.501737	0.505338	0.473219	0.505338	0.505338	0.499365	0.505338
NLE1	3577	2.6732e-16	6.64922e-16	0.526866	0.539779	0.526622	0.529853	0.522419	0.544846	0.522449	0.529269	0.500171	0.496169	0.489561	0.528997	0.469499	0.546518	0.532862	0.495321	0.523258	0.529876	0.535563	0.503772	0.53666	0.530961	0.509491	0.535412	0.540169	0.53123	0.538225	0.486624	0.536922	0.534505	0.476678	0.553381
CFLAR-AS1	3577	8.32475e-12	1.81007e-11	0.511705	0.50847	0.504245	0.511	0.512206	0.51104	0.506542	0.511397	0.505742	0.499124	0.511569	0.509245	0.509516	0.511916	0.511168	0.497982	0.511095	0.506118	0.511684	0.51093	0.506158	0.511657	0.512456	0.508183	0.510328	0.511238	0.508618	0.512456	0.503081	0.512456	0.500593	0.512456
POLR3A	3577	4.97562e-10	1.02133e-09	0.526933	0.507904	0.539786	0.54831	0.54027	0.544091	0.532757	0.527058	0.452024	0.516844	0.528608	0.497964	0.474144	0.547565	0.492444	0.506046	0.521811	0.490355	0.539076	0.509927	0.563977	0.513376	0.527081	0.515562	0.505412	0.527785	0.550514	0.501711	0.529533	0.581315	0.512816	0.549581
CYP46A1	3577	1.17134e-08	2.3066e-08	0.49002	0.511239	0.478345	0.483528	0.507148	0.510696	0.516067	0.523455	0.508559	0.413359	0.474726	0.511968	0.460509	0.474153	0.508477	0.48286	0.522518	0.5029	0.509009	0.524285	0.522686	0.384325	0.482932	0.495216	0.456317	0.52669	0.5227	0.370175	0.520267	0.519324	0.502923	0.4829
SLC27A4	3578	7.20224e-16	1.76981e-15	0.528319	0.52385	0.517624	0.522266	0.52561	0.539927	0.52444	0.52889	0.474528	0.48903	0.504532	0.520619	0.436949	0.540537	0.511564	0.509921	0.517458	0.524195	0.515173	0.512046	0.525552	0.503542	0.521973	0.534174	0.49256	0.52948	0.528663	0.502746	0.503157	0.538673	0.534867	0.519513
PTPN4	3578	4.15445e-11	8.80974e-11	0.518395	0.534995	0.502941	0.521312	0.515022	0.558141	0.514934	0.514817	0.439423	0.477879	0.413093	0.539367	0.504676	0.525637	0.501261	0.43121	0.467938	0.519464	0.495085	0.512663	0.566331	0.405095	0.459034	0.484583	0.468832	0.554966	0.543792	0.381692	0.465324	0.582485	0.432045	0.486398
TOP2B	3579	5.51362e-21	1.5825e-20	0.468824	0.523662	0.443233	0.520009	0.464334	0.617963	0.522058	0.452908	0.276751	0.432945	0.235517	0.538964	0.473979	0.560076	0.480968	0.326071	0.417279	0.519247	0.436709	0.333219	0.593591	0.533071	0.385908	0.501878	0.509534	0.521585	0.607427	0.318147	0.410533	0.583306	0.413913	0.583208
CTA-384D8.35	3579	9.08787e-08	1.73131e-07	0.504697	0.505338	0.505338	0.505097	0.505092	0.505338	0.504744	0.505338	0.505338	0.50411	0.505338	0.505338	0.504846	0.504806	0.505338	0.502023	0.504662	0.505338	0.505338	0.505338	0.48585	0.505338	0.505338	0.505338	0.505338	0.505338	0.486205	0.505338	0.505338	0.505338	0.499365	0.505338
MAST2	3580	7.90018e-17	1.9974e-16	0.536563	0.556219	0.5489	0.544415	0.539329	0.561722	0.530758	0.517516	0.447529	0.480776	0.510397	0.523729	0.499612	0.540187	0.508521	0.492782	0.495573	0.537473	0.519597	0.449626	0.555724	0.469507	0.544979	0.534497	0.484086	0.545067	0.556373	0.484179	0.532571	0.565874	0.530821	0.554014
POU2F1	3580	3.04001e-12	6.69103e-12	0.530684	0.536483	0.468435	0.483885	0.488282	0.565744	0.495108	0.447189	0.369721	0.426736	0.34266	0.52049	0.485707	0.507873	0.5098	0.353068	0.489476	0.530343	0.453372	0.397286	0.559533	0.317524	0.476117	0.488801	0.423295	0.558372	0.561136	0.338806	0.412529	0.600752	0.46293	0.550395
PCDHGA5	3580	1.25413e-08	2.46304e-08	0.504554	0.510849	0.503161	0.506083	0.50872	0.512172	0.493247	0.503298	0.483109	0.491622	0.496277	0.511519	0.509488	0.509216	0.477338	0.507889	0.496037	0.506133	0.485808	0.497652	0.512456	0.411669	0.49744	0.495709	0.435031	0.505152	0.512456	0.478506	0.484376	0.512456	0.500763	0.512456
AC061992.2	3580	0.000109194	0.000183399	0.507605	0.506176	0.507868	0.50792	0.506672	0.508334	0.503211	0.507846	0.508142	0.499506	0.506277	0.507508	0.500887	0.508897	0.506988	0.484267	0.507536	0.508897	0.506598	0.507355	0.494761	0.507311	0.508064	0.505375	0.503596	0.508897	0.493476	0.508897	0.508897	0.508897	0.490891	0.508897
CYB5R4	3581	1.15596e-21	3.38051e-21	0.563429	0.542321	0.513258	0.512283	0.55369	0.567166	0.52964	0.486493	0.402676	0.504572	0.466167	0.535834	0.440679	0.546492	0.538703	0.529576	0.483684	0.520755	0.507937	0.423966	0.407836	0.55243	0.510976	0.560849	0.534538	0.525165	0.458365	0.4973	0.508984	0.545442	0.422555	0.456873
ZNF3	3581	5.15212e-10	1.05736e-09	0.475647	0.491041	0.455654	0.39835	0.445183	0.52178	0.387683	0.415594	0.32278	0.38205	0.27258	0.4867	0.416744	0.421341	0.445459	0.294532	0.446924	0.50232	0.434531	0.426926	0.563928	0.277167	0.36879	0.445693	0.334964	0.50757	0.545715	0.352978	0.402982	0.557524	0.283702	0.483202
RP11-47I22.2	3581	3.06904e-06	5.53143e-06	0.505996	0.508256	0.507463	0.50623	0.50667	0.508616	0.507699	0.508547	0.508139	0.504464	0.508457	0.508897	0.504927	0.508361	0.505727	0.506248	0.50824	0.505373	0.508157	0.508897	0.487704	0.508104	0.508897	0.508897	0.502565	0.508897	0.505042	0.507328	0.508897	0.508897	0.502881	0.508897
EBLN2	3582	1.25856e-13	2.88887e-13	0.522304	0.538914	0.526635	0.527605	0.523077	0.537681	0.493377	0.501989	0.438	0.476524	0.478773	0.540556	0.515271	0.520458	0.515259	0.480296	0.494029	0.536219	0.495265	0.503556	0.53166	0.521272	0.48345	0.489847	0.517634	0.542003	0.528317	0.46422	0.436811	0.549822	0.478097	0.514054
CD53	3582	6.07472e-06	1.08208e-05	0.505513	0.506167	0.505689	0.503726	0.506624	0.507117	0.505939	0.507117	0.506747	0.503084	0.507117	0.506654	0.500706	0.505514	0.504618	0.507117	0.507117	0.506414	0.507117	0.507117	0.0932775	0.504748	0.503821	0.500117	0.505004	0.507117	0.163935	0.505497	0.507117	0.507117	0.507117	0.507117
LRP4	3583	1.17162e-21	3.42536e-21	0.521721	0.504967	0.498867	0.482441	0.518098	0.502064	0.502342	0.50539	0.472526	0.491135	0.452531	0.504336	0.504435	0.501742	0.510251	0.499594	0.497878	0.52171	0.507803	0.473129	0.519914	0.493642	0.501401	0.510701	0.501868	0.515701	0.52182	0.484452	0.510394	0.523132	0.511185	0.514325
SPAG17	3583	3.69051e-15	8.83686e-15	0.507117	0.504727	0.505083	0.506876	0.507117	0.504596	0.503006	0.506771	0.506013	0.495395	0.506259	0.504362	0.502682	0.507117	0.501442	0.507117	0.507117	0.50573	0.507117	0.507117	0.507117	0.500047	0.505463	0.502755	0.501902	0.503512	0.507117	0.505543	0.507117	0.503571	0.50125	0.507117
NFATC2IP	3583	3.43947e-14	8.02255e-14	0.543687	0.576949	0.573346	0.491979	0.52525	0.583899	0.469328	0.528117	0.414017	0.423304	0.440255	0.506729	0.47196	0.491032	0.46256	0.401751	0.529604	0.583304	0.457119	0.473225	0.552369	0.474668	0.482984	0.511831	0.498436	0.597932	0.531179	0.449194	0.475317	0.611739	0.504067	0.575849
TIRAP	3583	3.80998e-12	8.36934e-12	0.516376	0.518127	0.525759	0.527083	0.515526	0.526696	0.521231	0.520589	0.512697	0.494242	0.518528	0.516902	0.501691	0.53512	0.52112	0.503425	0.504287	0.52291	0.517552	0.515287	0.518742	0.518664	0.50821	0.52086	0.518149	0.527214	0.509184	0.516412	0.521157	0.537367	0.531096	0.511129
RBM4	3584	3.56459e-10	7.35016e-10	0.498508	0.525568	0.449579	0.568356	0.497051	0.57497	0.432642	0.496319	0.417858	0.372	0.298949	0.519083	0.429929	0.575558	0.465861	0.47183	0.483332	0.498734	0.474049	0.468966	0.581441	0.486403	0.402601	0.459718	0.524351	0.522092	0.527971	0.326061	0.456926	0.619292	0.531139	0.548465
MKI67	3585	1.97349e-07	3.70479e-07	0.513179	0.506423	0.444354	0.476849	0.310923	0.516332	0.472006	0.496378	0.382727	0.48148	0.329509	0.200994	0.448671	0.520169	0.49117	0.481205	0.442604	0.462241	0.376265	0.102752	0.467504	0.524911	0.493509	0.490811	0.509442	0.348011	0.42258	0.51415	0.419907	0.503758	0.431834	0.524911
RGS1	3585	0.00129958	0.00206359	0.506157	0.493772	0.501826	0.488254	0.506132	0.498434	0.496145	0.506419	0.504517	0.505101	0.505375	0.498822	0.504619	0.499648	0.507117	0.507117	0.503078	0.505017	0.507117	0.507117	0.145924	0.505543	0.503037	0.501878	0.507117	0.504708	0.0717945	0.503957	0.504047	0.507117	0.489303	0.507117
GORASP1	3586	2.15555e-20	6.07092e-20	0.527524	0.55953	0.554991	0.530364	0.523478	0.565968	0.547984	0.51439	0.486933	0.512403	0.506429	0.547379	0.52379	0.533572	0.531063	0.505826	0.506627	0.558127	0.54919	0.502178	0.54735	0.546258	0.532923	0.537391	0.557051	0.5609	0.551925	0.538367	0.520354	0.571535	0.402474	0.547922
FBXW4	3587	4.19017e-10	8.61763e-10	0.503616	0.524608	0.537398	0.537081	0.5113	0.543897	0.545693	0.536682	0.499377	0.491953	0.519979	0.526533	0.493024	0.54881	0.503881	0.502591	0.523229	0.531801	0.523231	0.521412	0.533794	0.500474	0.533761	0.537527	0.475656	0.533571	0.523024	0.513348	0.53051	0.53652	0.443738	0.536341
EDC3	3588	7.97527e-16	1.95707e-15	0.539942	0.556259	0.548135	0.525146	0.547693	0.563322	0.555675	0.552645	0.522528	0.49917	0.51186	0.553007	0.503008	0.521455	0.518692	0.488637	0.546244	0.552687	0.530212	0.527243	0.554522	0.516541	0.519998	0.546042	0.522635	0.556876	0.547189	0.519778	0.544679	0.583182	0.388578	0.540382
AC112721.1	3588	2.74573e-10	5.67978e-10	0.506585	0.507117	0.506295	0.506634	0.506136	0.507117	0.504157	0.507117	0.503031	0.488089	0.507117	0.507117	0.502658	0.507117	0.497601	0.507117	0.502391	0.500822	0.507117	0.507117	0.507117	0.507117	0.507117	0.507117	0.506061	0.507117	0.507117	0.507117	0.504025	0.493007	0.507117	0.507117
AFP	3589	7.79398e-12	1.6976e-11	0.50701	0.469155	0.506714	0.503238	0.506872	0.502074	0.501763	0.506768	0.50448	0.50064	0.507117	0.473288	0.499118	0.506583	0.506489	0.507117	0.505762	0.506414	0.505611	0.507117	0.506345	0.507117	0.507117	0.507117	0.507117	0.507117	0.507117	0.507117	0.504025	0.500025	0.507117	0.507117
LRTOMT	3589	7.30706e-11	1.53647e-10	0.513582	0.513279	0.53674	0.533804	0.490249	0.529927	0.518783	0.526895	0.508941	0.479548	0.5004	0.486154	0.495027	0.546428	0.52627	0.462514	0.515296	0.535864	0.511649	0.520508	0.545279	0.527297	0.52506	0.546519	0.519106	0.546399	0.552738	0.495952	0.54686	0.527001	0.515315	0.530792
SPATA5	3590	3.01872e-18	7.97696e-18	0.543877	0.540307	0.521869	0.522132	0.531056	0.545652	0.514164	0.543512	0.506457	0.508127	0.478986	0.512459	0.519258	0.530032	0.530075	0.495543	0.528798	0.534099	0.501104	0.520311	0.531916	0.525277	0.511768	0.53664	0.525512	0.530317	0.52758	0.518481	0.521396	0.55516	0.48568	0.510405
RUNX3	3590	5.92798e-13	1.33445e-12	0.508685	0.508581	0.508284	0.507928	0.508897	0.508897	0.508606	0.508897	0.505155	0.505659	0.508035	0.508897	0.50742	0.508361	0.508897	0.506928	0.504172	0.508897	0.507391	0.508137	0.36954	0.508897	0.507272	0.508897	0.507851	0.508897	0.149197	0.508897	0.508897	0.508897	0.503008	0.508897
AQP5	3590	5.97403e-09	1.18647e-08	0.514547	0.487041	0.48889	0.516326	0.498512	0.515507	0.458907	0.511086	0.511824	0.500819	0.441906	0.498606	0.479421	0.517248	0.512042	0.498694	0.517106	0.510681	0.508037	0.502203	0.516999	0.513911	0.482099	0.513388	0.514654	0.516564	0.517794	0.406876	0.514658	0.510577	0.505931	0.517794
PRMT7	3591	1.36412e-21	3.9767e-21	0.562399	0.529571	0.537221	0.510658	0.552898	0.56596	0.533747	0.532728	0.502935	0.472299	0.474063	0.512052	0.504492	0.550124	0.539106	0.479616	0.524683	0.552164	0.506512	0.521585	0.552685	0.475045	0.485564	0.535649	0.488686	0.559049	0.51747	0.466886	0.558871	0.559988	0.498898	0.56457
LINC01088	3591	3.69051e-15	8.83686e-15	0.507117	0.503929	0.506708	0.506877	0.506871	0.504876	0.502943	0.506768	0.505989	0.505075	0.506679	0.502031	0.506129	0.506583	0.507117	0.507117	0.506439	0.505007	0.507117	0.507117	0.507117	0.507117	0.506287	0.507117	0.507117	0.504708	0.507117	0.505531	0.507117	0.507117	0.49517	0.498583
MIR3945HG	3592	3.69051e-15	8.83686e-15	0.507117	0.507117	0.503028	0.506632	0.507117	0.507117	0.507117	0.507117	0.506741	0.504275	0.505808	0.507117	0.494644	0.507117	0.507117	0.507117	0.507117	0.507117	0.507117	0.507117	0.404539	0.507117	0.50385	0.507117	0.507117	0.507117	0.498153	0.5039	0.507117	0.503571	0.507117	0.507117
FAM76A	3592	2.92475e-12	6.44331e-12	0.537395	0.547287	0.529077	0.461563	0.539885	0.556206	0.498573	0.503955	0.479885	0.465707	0.530241	0.539312	0.489097	0.499351	0.550537	0.386365	0.498387	0.546722	0.518563	0.501656	0.52556	0.44747	0.525325	0.517914	0.443276	0.559915	0.542255	0.518084	0.522405	0.573887	0.365722	0.496411
HIST1H2AI	3593	1.29665e-09	2.62378e-09	0.506903	0.506958	0.505474	0.506404	0.504653	0.507117	0.506237	0.507117	0.504512	0.504697	0.501449	0.506654	0.503141	0.507117	0.507117	0.507117	0.507117	0.505716	0.502621	0.503223	0.507117	0.507117	0.506311	0.507117	0.507117	0.505913	0.505837	0.507117	0.507117	0.507117	0.501123	0.507117
CCZ1	3594	3.23638e-15	7.78701e-15	0.543477	0.553504	0.448722	0.371169	0.536994	0.620171	0.385066	0.458298	0.42757	0.421235	0.302993	0.521453	0.456869	0.436642	0.432116	0.431655	0.423088	0.50443	0.428182	0.450727	0.569714	0.278218	0.393894	0.491657	0.38753	0.570891	0.621554	0.313361	0.49757	0.599955	0.395696	0.582846
SYCE3	3594	8.93447e-06	1.58014e-05	0.507343	0.483875	0.514282	0.511518	0.513793	0.504358	0.505681	0.517767	0.503087	0.454414	0.513136	0.487826	0.470661	0.518064	0.491684	0.440833	0.513107	0.516389	0.515184	0.520606	0.511732	0.516546	0.511422	0.516842	0.512856	0.520114	0.510856	0.511938	0.518173	0.48854	0.486231	0.512516
STRIP1	3595	1.48724e-22	4.45608e-22	0.53081	0.559072	0.526012	0.51597	0.52902	0.574697	0.51951	0.52595	0.455419	0.485392	0.436661	0.549089	0.502082	0.528728	0.505736	0.44107	0.524281	0.537085	0.522574	0.491795	0.556648	0.489049	0.498925	0.497636	0.536629	0.563681	0.572585	0.405523	0.523826	0.591967	0.404423	0.521775
NRTN	3596	8.51827e-13	1.9061e-12	0.501062	0.508897	0.508484	0.502835	0.501752	0.508897	0.5083	0.508549	0.505888	0.507686	0.507592	0.507966	0.50492	0.503009	0.508897	0.470051	0.504206	0.508196	0.508897	0.508115	0.508897	0.500211	0.50726	0.508016	0.506799	0.507688	0.508897	0.508897	0.508897	0.508897	0.502881	0.508897
GSPT2	3596	1.75237e-08	3.42926e-08	0.489811	0.44169	0.408896	0.448588	0.504559	0.526952	0.47946	0.436439	0.360063	0.391427	0.337434	0.471641	0.381778	0.506429	0.379303	0.332888	0.450682	0.42176	0.433354	0.429129	0.556255	0.156872	0.379624	0.515866	0.338545	0.519505	0.568721	0.262492	0.47702	0.571087	0.281266	0.522709
DLK2	3596	0.000117025	0.000196443	0.485012	0.50648	0.494236	0.490915	0.483043	0.506837	0.496742	0.489765	0.494	0.441723	0.457264	0.506654	0.49463	0.499659	0.395635	0.507117	0.506444	0.46655	0.488933	0.475409	0.506334	0.47967	0.482399	0.498368	0.49345	0.501103	0.507117	0.460553	0.507117	0.503596	0.489133	0.507117
C6orf136	3597	6.90946e-18	1.80637e-17	0.549663	0.557755	0.56914	0.518398	0.531349	0.582022	0.52862	0.541097	0.493734	0.465011	0.473998	0.521216	0.458367	0.578414	0.534	0.538375	0.513436	0.550733	0.533711	0.496794	0.551073	0.566457	0.505181	0.572714	0.570366	0.583638	0.564956	0.446261	0.581503	0.601125	0.50877	0.502202
RP11-77P6.2	3598	0.0327496	0.0481106	0.503424	0.505402	0.505619	0.506467	0.504221	0.506648	0.506512	0.505757	0.50554	0.501597	0.504544	0.505657	0.507406	0.504607	0.499405	0.49702	0.50216	0.50749	0.505118	0.507388	0.507324	0.49709	0.505606	0.499212	0.496263	0.50527	0.508897	0.502473	0.502691	0.508897	0.50305	0.500573
DNASE1	3599	5.63933e-10	1.15502e-09	0.532971	0.537818	0.504716	0.530376	0.531165	0.545567	0.483247	0.50826	0.460372	0.452754	0.42726	0.531183	0.487311	0.52609	0.499973	0.432359	0.507484	0.528225	0.506442	0.507344	0.55593	0.417889	0.493759	0.483075	0.46792	0.533106	0.552608	0.440337	0.490365	0.561481	0.459583	0.496894
RP1-239B22.5	3599	1.39229e-08	2.73138e-08	0.505794	0.508577	0.50644	0.508164	0.503714	0.508616	0.506517	0.507511	0.507028	0.507681	0.503239	0.508897	0.503486	0.508361	0.508897	0.50366	0.506861	0.508206	0.506619	0.50735	0.50734	0.498686	0.504808	0.505375	0.498362	0.506479	0.507639	0.504087	0.505794	0.508897	0.50305	0.508897
POLG	3600	2.29753e-12	5.07936e-12	0.544219	0.55368	0.547368	0.518276	0.532041	0.560278	0.556952	0.540969	0.515764	0.463858	0.489349	0.52523	0.510193	0.541664	0.478764	0.431416	0.544313	0.550688	0.50433	0.520601	0.541299	0.524423	0.521547	0.528384	0.510283	0.560131	0.525729	0.493434	0.569612	0.571386	0.487799	0.48851
NECAB2	3600	1.74663e-05	3.05242e-05	0.506439	0.506041	0.507261	0.508418	0.507427	0.508053	0.507714	0.507853	0.505163	0.507681	0.48508	0.505657	0.505944	0.506763	0.502589	0.506937	0.502169	0.50749	0.50663	0.508137	0.508121	0.483088	0.505629	0.508897	0.504708	0.508897	0.508897	0.475424	0.505794	0.508897	0.49695	0.508897
TYK2	3601	1.32062e-27	4.56616e-27	0.539578	0.565406	0.55517	0.499639	0.52398	0.57977	0.522474	0.56375	0.517433	0.413637	0.475666	0.557824	0.439932	0.513806	0.536991	0.455577	0.528175	0.564464	0.478042	0.536743	0.540749	0.534257	0.49712	0.528131	0.523584	0.578034	0.546164	0.523632	0.565381	0.576985	0.315582	0.540563
NOL10	3601	1.19294e-13	2.73973e-13	0.539618	0.50282	0.510235	0.456773	0.508241	0.582666	0.511905	0.492389	0.377838	0.489519	0.449679	0.465514	0.424121	0.531862	0.517689	0.456231	0.435791	0.538055	0.483648	0.4422	0.558515	0.457276	0.460476	0.582109	0.471671	0.544852	0.542129	0.513286	0.504242	0.571983	0.335197	0.583449
USP31	3601	3.19204e-10	6.59087e-10	0.525843	0.535195	0.534	0.514451	0.527522	0.540764	0.521589	0.496526	0.417896	0.469227	0.516715	0.515718	0.488355	0.521384	0.51825	0.468401	0.509982	0.54323	0.507616	0.447513	0.539132	0.460643	0.535369	0.517855	0.491696	0.547248	0.54416	0.485953	0.48813	0.551303	0.473521	0.474275
PAPPA-AS1	3601	1.28449e-09	2.60015e-09	0.506904	0.506959	0.505689	0.506876	0.506627	0.506837	0.506828	0.507117	0.506744	0.503052	0.507117	0.507117	0.506126	0.507117	0.506485	0.507117	0.507117	0.507117	0.505617	0.507117	0.507117	0.503986	0.505463	0.505363	0.506068	0.507117	0.507117	0.505509	0.507117	0.507117	0.50125	0.507117
FSIP2-AS1	3601	1.37142e-08	2.69142e-08	0.507719	0.50858	0.507671	0.505743	0.508649	0.50721	0.508009	0.508897	0.507414	0.492337	0.504132	0.507511	0.507399	0.505147	0.507636	0.498427	0.50687	0.508897	0.502128	0.508897	0.508897	0.49872	0.507254	0.50024	0.497331	0.507688	0.508897	0.504087	0.508897	0.508897	0.497077	0.508897
MDN1	3602	1.10215e-19	3.03603e-19	0.546796	0.538153	0.51722	0.527514	0.547042	0.548546	0.507771	0.512767	0.449767	0.483575	0.494553	0.533987	0.4719	0.538758	0.525729	0.511719	0.522323	0.524045	0.493585	0.496111	0.527543	0.536862	0.506282	0.523446	0.530687	0.520317	0.532064	0.504906	0.490799	0.539805	0.524106	0.521443
ARID2	3602	3.43339e-13	7.77977e-13	0.545494	0.54478	0.508993	0.498071	0.527663	0.557472	0.504991	0.512028	0.434189	0.401634	0.420922	0.533892	0.454675	0.504114	0.476551	0.443023	0.497528	0.540525	0.459978	0.473941	0.535307	0.434405	0.485101	0.506514	0.467857	0.540896	0.51423	0.461076	0.451838	0.581851	0.495191	0.565324
CASC15	3602	7.93324e-12	1.7267e-11	0.496501	0.526288	0.448222	0.503299	0.506474	0.532891	0.465909	0.496916	0.40553	0.435241	0.44502	0.531472	0.485482	0.515472	0.462327	0.495457	0.403127	0.464228	0.52128	0.516206	0.537562	0.494559	0.486901	0.482065	0.506324	0.516204	0.532455	0.386445	0.441346	0.524239	0.389489	0.485765
SPRTN	3603	2.37953e-29	8.61959e-29	0.509679	0.552311	0.537075	0.512452	0.492896	0.591237	0.495219	0.500878	0.421337	0.456732	0.43767	0.520002	0.469549	0.535859	0.529498	0.412253	0.49362	0.570397	0.527457	0.485932	0.553103	0.489052	0.492058	0.501767	0.507058	0.556623	0.528533	0.493116	0.478691	0.602767	0.364557	0.520598
DYRK1A	3603	2.35534e-23	7.24518e-23	0.517894	0.559869	0.525125	0.527677	0.522468	0.57543	0.507563	0.514836	0.40396	0.458698	0.483592	0.54653	0.445238	0.535973	0.522074	0.477049	0.506547	0.550222	0.502586	0.446001	0.533431	0.48954	0.526379	0.516556	0.487215	0.556208	0.556674	0.470245	0.48978	0.596085	0.446513	0.550636
BAIAP2L2	3603	4.3037e-11	9.1181e-11	0.508575	0.508578	0.508075	0.507926	0.507911	0.508053	0.50116	0.50575	0.502149	0.507672	0.505822	0.508435	0.507399	0.508361	0.508257	0.500288	0.503483	0.508191	0.508897	0.507339	0.508897	0.505743	0.50807	0.508016	0.508897	0.508897	0.508897	0.504076	0.502691	0.508897	0.502966	0.500271
RAB15	3604	3.67696e-09	7.33742e-09	0.514652	0.520814	0.496844	0.514971	0.506374	0.521723	0.516124	0.500163	0.465643	0.484918	0.488833	0.507827	0.471537	0.517201	0.506952	0.507783	0.504884	0.489038	0.506096	0.459854	0.523294	0.480602	0.508265	0.516855	0.494788	0.493867	0.523585	0.460149	0.486655	0.517619	0.524911	0.524911
TYW1B	3604	6.16316e-07	1.13976e-06	0.514768	0.496098	0.528896	0.515218	0.50411	0.526891	0.520281	0.50405	0.482147	0.510365	0.514585	0.478657	0.52061	0.525689	0.526512	0.494254	0.517822	0.533749	0.516229	0.504207	0.532092	0.48857	0.520219	0.520595	0.490807	0.533377	0.522422	0.52063	0.488695	0.540925	0.376928	0.531817
TACO1	3605	7.72094e-19	2.07309e-18	0.509665	0.522351	0.529858	0.448286	0.504562	0.59953	0.518357	0.550362	0.483154	0.484226	0.47631	0.487919	0.372993	0.568338	0.49666	0.426066	0.531053	0.533615	0.497792	0.494301	0.556337	0.534545	0.478039	0.610283	0.555375	0.570147	0.575964	0.504929	0.599536	0.600627	0.310117	0.546897
SLC35B4	3605	3.7029e-07	6.89258e-07	0.536198	0.459914	0.485963	0.453032	0.537401	0.549334	0.478983	0.460825	0.363841	0.447054	0.390989	0.445098	0.465872	0.527982	0.490442	0.447393	0.482946	0.505274	0.473299	0.422804	0.556376	0.335645	0.417544	0.521041	0.430327	0.503491	0.571273	0.389532	0.465183	0.613792	0.500996	0.567193
CYC1	3605	2.91524e-06	5.25956e-06	0.412878	0.372952	0.478692	0.25027	0.358799	0.526026	0.553628	0.369414	0.489745	0.546803	0.317808	0.272811	0.27872	0.400073	0.426036	0.539978	0.391197	0.464746	0.32655	0.301923	0.437986	0.536591	0.387062	0.599712	0.612048	0.50238	0.441272	0.389151	0.543508	0.493691	0.495552	0.556728
CENPJ	3606	2.6503e-17	6.79896e-17	0.541523	0.550805	0.514928	0.533933	0.505549	0.54532	0.502548	0.523019	0.458929	0.470035	0.396351	0.451342	0.501599	0.534723	0.518451	0.504832	0.508978	0.525565	0.505258	0.411417	0.53911	0.535072	0.459547	0.523366	0.52712	0.472946	0.474316	0.486112	0.484724	0.558072	0.485257	0.53043
PRPF4	3606	8.74507e-12	1.89914e-11	0.543689	0.549898	0.539277	0.503309	0.522784	0.577186	0.53126	0.514641	0.458568	0.50041	0.425093	0.486105	0.494469	0.539378	0.536897	0.52286	0.52356	0.563716	0.503497	0.482753	0.535876	0.486344	0.502784	0.563574	0.517078	0.563681	0.536459	0.473173	0.528144	0.616517	0.398831	0.544997
INTS3	3606	5.81537e-10	1.1905e-09	0.523903	0.547098	0.529431	0.510949	0.538416	0.543395	0.472751	0.539164	0.482992	0.406664	0.489113	0.549103	0.452085	0.514758	0.478657	0.388163	0.530658	0.541838	0.492958	0.53993	0.561282	0.45668	0.492216	0.483278	0.467742	0.555574	0.55729	0.480018	0.475545	0.568524	0.480893	0.506484
AC007228.9	3606	1.00723e-05	1.77755e-05	0.507072	0.508098	0.506651	0.50841	0.507664	0.508053	0.505916	0.50716	0.502167	0.506036	0.507164	0.508897	0.507392	0.507824	0.506988	0.498333	0.50619	0.505383	0.508897	0.507333	0.50811	0.503398	0.508064	0.505387	0.504678	0.508897	0.507612	0.50253	0.508897	0.508897	0.49695	0.500271
MRPS22	3607	3.40469e-26	1.13175e-25	0.479347	0.547711	0.549966	0.467444	0.496048	0.621516	0.535227	0.488516	0.446021	0.550103	0.410851	0.516292	0.455998	0.548523	0.499859	0.516228	0.465552	0.558097	0.528121	0.413243	0.522549	0.566008	0.455758	0.514367	0.555438	0.588858	0.552145	0.505588	0.51328	0.619752	0.325792	0.494873
AGL	3607	5.97741e-26	1.97282e-25	0.524467	0.554077	0.527217	0.513643	0.513583	0.580541	0.5235	0.542713	0.475563	0.470397	0.498047	0.564122	0.463866	0.549183	0.5506	0.424772	0.52316	0.54169	0.555042	0.507683	0.545155	0.485089	0.530849	0.517578	0.491289	0.566521	0.5353	0.451605	0.518358	0.578379	0.47492	0.571627
PGBD1	3607	3.66735e-24	1.15098e-23	0.538948	0.559217	0.534137	0.507899	0.536016	0.568825	0.518137	0.516445	0.415469	0.475756	0.4641	0.540974	0.475955	0.538934	0.537393	0.513473	0.492702	0.541572	0.519267	0.47701	0.562932	0.545088	0.511401	0.548055	0.551238	0.543977	0.556292	0.482633	0.509418	0.568076	0.42658	0.554557
FLT1	3607	1.26646e-09	2.56487e-09	0.506907	0.506804	0.5059	0.507117	0.507117	0.506839	0.506527	0.444485	0.454941	0.505914	0.506688	0.506657	0.506133	0.507117	0.507117	0.507117	0.473628	0.504329	0.507117	0.366966	0.476791	0.507117	0.507117	0.505375	0.507117	0.351683	0.461375	0.50552	0.482554	0.507117	0.507117	0.507117
ZNF35	3608	1.23162e-25	4.0288e-25	0.513646	0.553515	0.522282	0.515791	0.515857	0.568704	0.526588	0.530781	0.449432	0.516628	0.417636	0.544071	0.49855	0.532664	0.537223	0.507497	0.523496	0.54342	0.5193	0.515902	0.546569	0.542755	0.484967	0.542926	0.550026	0.555955	0.530671	0.468841	0.554097	0.569719	0.399869	0.565263
RP11-400F19.6	3608	1.96603e-13	4.49059e-13	0.537939	0.522576	0.520869	0.533235	0.529435	0.538766	0.507927	0.528911	0.518648	0.494293	0.490855	0.531166	0.485154	0.547045	0.528164	0.452672	0.495618	0.529306	0.519005	0.522899	0.526825	0.520371	0.50521	0.540273	0.534812	0.540346	0.539667	0.488795	0.526734	0.549536	0.495848	0.508897
FAXDC2	3608	1.48191e-05	2.6013e-05	0.513494	0.508771	0.510027	0.498286	0.512019	0.515592	0.501417	0.51743	0.500719	0.471149	0.501302	0.517141	0.485326	0.512562	0.506409	0.460348	0.518583	0.513433	0.500528	0.520551	0.515767	0.456162	0.498113	0.503454	0.484742	0.518876	0.516158	0.510227	0.518173	0.503123	0.363455	0.486368
TRMT61B	3609	2.5367e-21	7.33298e-21	0.568669	0.546753	0.548751	0.495904	0.546964	0.591418	0.528692	0.538846	0.48296	0.501635	0.417219	0.523034	0.494708	0.558389	0.546724	0.447784	0.50442	0.568314	0.500879	0.49892	0.575693	0.534789	0.471784	0.558134	0.536581	0.580274	0.586631	0.451673	0.549996	0.586019	0.36676	0.547198
TBC1D8	3609	3.02057e-17	7.73396e-17	0.511644	0.521684	0.516476	0.513262	0.518356	0.518224	0.521009	0.514648	0.482721	0.507872	0.516696	0.521726	0.505958	0.508874	0.518607	0.490719	0.501599	0.517485	0.520071	0.511564	0.507148	0.489767	0.519794	0.509716	0.436507	0.520655	0.508798	0.507123	0.504231	0.523132	0.511523	0.514687
C8orf33	3609	1.17399e-14	2.7753e-14	0.565715	0.458286	0.447112	0.439834	0.539732	0.58493	0.441576	0.511118	0.286686	0.398594	0.376431	0.395363	0.268759	0.511406	0.413728	0.484309	0.514054	0.528872	0.295572	0.491109	0.610433	0.486707	0.418211	0.634788	0.54005	0.570764	0.579208	0.432845	0.572064	0.408232	0.523767	0.512033
GLIPR1L2	3609	8.96487e-06	1.58539e-05	0.498975	0.50602	0.51636	0.51001	0.507437	0.511273	0.508618	0.517764	0.513879	0.476881	0.477591	0.506255	0.502109	0.505992	0.514331	0.498786	0.506734	0.519183	0.504732	0.520551	0.51979	0.426905	0.475284	0.504479	0.476312	0.518876	0.520036	0.457102	0.521352	0.506769	0.480279	0.494903
PSMC4	3610	1.5762e-25	5.14021e-25	0.393148	0.396206	0.623157	0.279503	0.424359	0.664926	0.609603	0.437726	0.477795	0.486333	0.319046	0.362184	0.352094	0.30301	0.431521	0.491082	0.485613	0.59555	0.371329	0.385659	0.533263	0.512794	0.37034	0.557223	0.582918	0.636322	0.397539	0.48315	0.54737	0.508412	0.308676	0.524006
SLC25A29	3610	3.16711e-07	5.90145e-07	0.495301	0.519707	0.502075	0.477324	0.502664	0.549566	0.496073	0.53419	0.482277	0.302865	0.346606	0.498988	0.455204	0.459866	0.477315	0.389382	0.511718	0.543793	0.529343	0.497308	0.565121	0.453038	0.433954	0.465718	0.489917	0.567797	0.547072	0.326856	0.550907	0.603912	0.455135	0.535135
IL16	3610	1.0006e-06	1.83563e-06	0.506265	0.505691	0.506507	0.506876	0.507117	0.505719	0.507117	0.505028	0.50154	0.505104	0.505829	0.501597	0.505621	0.506049	0.507117	0.507117	0.505084	0.507117	0.50637	0.504067	0.429013	0.501649	0.503832	0.505363	0.500867	0.505913	0.440634	0.507117	0.507117	0.507117	0.50125	0.507117
METTL17	3612	2.70484e-10	5.60116e-10	0.527713	0.53764	0.528143	0.426334	0.519536	0.563728	0.472277	0.542389	0.511129	0.387867	0.444778	0.514019	0.441274	0.464325	0.481227	0.46264	0.556064	0.5538	0.480424	0.51321	0.543662	0.431819	0.463737	0.502417	0.442612	0.561783	0.501424	0.443845	0.555583	0.59886	0.362036	0.522649
PRKAG2	3612	1.18527e-09	2.40459e-09	0.486573	0.532135	0.524244	0.544175	0.494703	0.526783	0.526799	0.519803	0.491184	0.415876	0.485588	0.536439	0.476449	0.536945	0.472704	0.407989	0.491624	0.528075	0.474617	0.51878	0.434285	0.335692	0.510236	0.500862	0.447709	0.549463	0.4259	0.401788	0.540112	0.552497	0.468226	0.556065
PBX3	3613	2.37357e-21	6.86978e-21	0.566963	0.483428	0.462413	0.386263	0.549922	0.502781	0.486304	0.543515	0.471094	0.431165	0.483226	0.420955	0.375393	0.490786	0.474658	0.489397	0.51285	0.510437	0.463987	0.496357	0.521784	0.444618	0.512837	0.538099	0.470337	0.541052	0.528227	0.494958	0.528296	0.531369	0.480152	0.497346
RRM2	3614	2.68782e-13	6.11634e-13	0.530434	0.522557	0.465275	0.500877	0.395787	0.527815	0.492751	0.514422	0.394212	0.492415	0.381313	0.185401	0.464698	0.534618	0.523847	0.502806	0.421561	0.485624	0.412913	0.11618	0.502043	0.53347	0.513737	0.509346	0.525563	0.422076	0.491238	0.528112	0.46719	0.493243	0.513557	0.537367
DCLRE1C	3615	3.54852e-19	9.63447e-19	0.537803	0.551951	0.54197	0.534644	0.511509	0.563931	0.51621	0.481594	0.41077	0.496418	0.492766	0.51079	0.510297	0.540766	0.507176	0.485425	0.467403	0.5231	0.526278	0.390953	0.529064	0.514116	0.544222	0.491189	0.540718	0.511006	0.516131	0.52735	0.39326	0.573787	0.485786	0.5361
LINC00662	3615	6.35894e-10	1.29917e-09	0.497222	0.562591	0.540995	0.458882	0.544313	0.52338	0.497681	0.439553	0.33564	0.373862	0.367638	0.570569	0.390685	0.409941	0.436848	0.271963	0.42608	0.550071	0.463582	0.511513	0.583052	0.324126	0.393661	0.528214	0.417415	0.567252	0.54957	0.315998	0.506727	0.578926	0.267391	0.50576
CH507-9B2.1	3615	6.37364e-08	1.22142e-07	0.503166	0.506959	0.505076	0.501086	0.501714	0.506839	0.499714	0.503996	0.500383	0.489243	0.506679	0.507117	0.504136	0.507117	0.507117	0.507117	0.502405	0.507117	0.501083	0.500935	0.501664	0.506333	0.503838	0.504498	0.471471	0.507117	0.503276	0.507117	0.507117	0.503621	0.489218	0.498522
FANCC	3616	3.11793e-17	7.97847e-17	0.523496	0.527287	0.514166	0.510653	0.512894	0.526443	0.511465	0.510325	0.493729	0.480355	0.485003	0.512075	0.509067	0.519134	0.5076	0.477445	0.506042	0.517263	0.489887	0.497811	0.523896	0.509196	0.512723	0.516624	0.49676	0.518922	0.51836	0.517379	0.51085	0.515467	0.489154	0.521322
DUSP8	3616	2.53805e-15	6.13301e-15	0.515272	0.519329	0.510518	0.483085	0.526463	0.520588	0.492129	0.491544	0.370031	0.455678	0.472448	0.51664	0.500875	0.507963	0.498587	0.480795	0.492721	0.502572	0.506016	0.475923	0.519666	0.439557	0.492964	0.519407	0.506843	0.512253	0.525801	0.385899	0.486709	0.52847	0.384892	0.52847
ZNF785	3617	1.12485e-09	2.28458e-09	0.529962	0.544305	0.526031	0.514063	0.541864	0.546515	0.501867	0.533274	0.490144	0.450518	0.469478	0.542591	0.502087	0.486071	0.498574	0.459112	0.538575	0.546468	0.508195	0.541313	0.554638	0.46086	0.488814	0.507567	0.486477	0.553216	0.551377	0.434755	0.50766	0.569395	0.511566	0.560106
RP11-95P13.1	3618	4.26618e-11	9.04309e-11	0.508577	0.506372	0.506457	0.507689	0.508403	0.508897	0.507727	0.508206	0.485413	0.496805	0.508897	0.505686	0.475746	0.508364	0.503219	0.508245	0.49412	0.501222	0.508897	0.506601	0.50734	0.508897	0.507266	0.508016	0.496419	0.508897	0.508897	0.508897	0.508897	0.508897	0.508897	0.508897
RUFY3	3618	6.47373e-10	1.32237e-09	0.467721	0.415126	0.337852	0.400828	0.434164	0.509032	0.419221	0.422834	0.317414	0.186382	0.186823	0.456583	0.205067	0.429975	0.404013	0.260044	0.468038	0.385353	0.440724	0.394477	0.596253	0.152083	0.318479	0.394611	0.220262	0.511754	0.584358	0.114141	0.487241	0.554239	0.326428	0.23011
RP3-428L16.2	3618	9.23109e-05	0.000155532	0.509782	0.456316	0.500689	0.505022	0.510043	0.52064	0.489353	0.512424	0.49006	0.490404	0.466112	0.465618	0.442257	0.507582	0.49354	0.519191	0.50987	0.42947	0.517702	0.515205	0.521289	0.513218	0.471862	0.523929	0.49732	0.522278	0.524592	0.472309	0.522112	0.51029	0.487693	0.519754
C11orf71	3619	8.0393e-14	1.8553e-13	0.517691	0.510745	0.514841	0.532899	0.513225	0.538718	0.500753	0.505025	0.500101	0.485619	0.464061	0.521167	0.47337	0.542238	0.497727	0.466762	0.493913	0.529728	0.514717	0.509952	0.504659	0.507153	0.482346	0.52967	0.519862	0.533465	0.517573	0.468955	0.536358	0.5164	0.499492	0.537125
AC005019.3	3619	7.74955e-12	1.68947e-11	0.507011	0.50696	0.507117	0.507117	0.506872	0.507117	0.506229	0.507117	0.506749	0.505106	0.505823	0.506667	0.493269	0.507117	0.505237	0.506454	0.507117	0.502268	0.507117	0.507117	0.507117	0.507117	0.507117	0.507117	0.507117	0.507117	0.507117	0.505543	0.507117	0.503596	0.507117	0.507117
SSH2	3620	1.87626e-20	5.3011e-20	0.512761	0.551447	0.492559	0.527661	0.509085	0.579915	0.496557	0.34257	0.295125	0.453635	0.416542	0.530844	0.371684	0.576503	0.526927	0.418869	0.416525	0.505911	0.521406	0.23267	0.47557	0.558977	0.507371	0.548341	0.540047	0.539932	0.459308	0.488897	0.505436	0.515268	0.459901	0.544424
RP11-227D13.1	3620	0.0012248	0.00194716	0.504972	0.504724	0.505477	0.505665	0.505148	0.506277	0.506521	0.506768	0.506749	0.498565	0.505366	0.50619	0.503607	0.506049	0.503941	0.502473	0.504415	0.505007	0.506354	0.505587	0.507117	0.5024	0.503798	0.503633	0.497639	0.505913	0.507117	0.50552	0.507117	0.507117	0.507117	0.507117
TMEM203	3623	1.43826e-14	3.39103e-14	0.428248	0.451367	0.470267	0.32635	0.442164	0.565775	0.479158	0.434303	0.438483	0.3969	0.348485	0.425436	0.248877	0.417214	0.503907	0.367026	0.395303	0.514109	0.466814	0.444403	0.581771	0.360578	0.371388	0.643303	0.391259	0.594069	0.609781	0.403022	0.576708	0.643705	0.507202	0.561313
MRPL35	3625	1.09971e-17	2.85544e-17	0.539406	0.520349	0.549075	0.491437	0.510939	0.599041	0.549581	0.539621	0.449898	0.503161	0.476658	0.488899	0.440538	0.548375	0.540588	0.443883	0.484095	0.528909	0.495056	0.434825	0.47428	0.539315	0.502606	0.61198	0.540377	0.551027	0.536284	0.514633	0.584064	0.554202	0.303656	0.511762
SLC25A17	3625	2.42695e-12	5.36214e-12	0.551468	0.533336	0.51452	0.437095	0.538542	0.581182	0.548147	0.546703	0.48027	0.544999	0.403815	0.463674	0.442173	0.501607	0.461377	0.382096	0.515434	0.568457	0.46601	0.435514	0.587937	0.516242	0.456623	0.543819	0.531547	0.578059	0.54017	0.40201	0.547847	0.611851	0.302661	0.561433
GCNT4	3625	1.90374e-05	3.32154e-05	0.504527	0.503344	0.507466	0.505765	0.507428	0.506091	0.508597	0.508551	0.506305	0.481026	0.508897	0.505224	0.495579	0.507836	0.506992	0.502947	0.50688	0.504706	0.507396	0.508137	0.508121	0.503437	0.507248	0.501915	0.493194	0.508897	0.508897	0.508897	0.505815	0.508897	0.497161	0.500271
GTF2IRD2	3626	3.10166e-21	8.94677e-21	0.566777	0.528073	0.481047	0.44564	0.542254	0.549109	0.429783	0.48575	0.424321	0.47202	0.367662	0.538847	0.483871	0.458732	0.493848	0.424861	0.529036	0.548968	0.445981	0.502211	0.563125	0.424585	0.408263	0.496906	0.425671	0.535913	0.567593	0.356361	0.481566	0.555558	0.395823	0.526148
KCTD18	3627	5.20088e-18	1.36453e-17	0.521121	0.543207	0.558697	0.523262	0.533314	0.566602	0.547923	0.544162	0.514765	0.496353	0.503903	0.548259	0.511547	0.530658	0.537695	0.456405	0.517239	0.559812	0.537557	0.546621	0.543453	0.532685	0.512811	0.548748	0.529367	0.570883	0.555425	0.545365	0.56078	0.569295	0.442933	0.53233
COQ5	3627	1.83282e-15	4.45003e-15	0.527739	0.552154	0.553921	0.492119	0.534301	0.598111	0.561098	0.495081	0.519319	0.515904	0.43992	0.503564	0.527827	0.560693	0.50175	0.390064	0.48856	0.55785	0.54826	0.497023	0.549569	0.504656	0.461116	0.590335	0.515495	0.59095	0.600961	0.487664	0.597214	0.602282	0.238604	0.571627
ACY3	3627	6.07472e-06	1.08208e-05	0.506261	0.506479	0.50342	0.502989	0.50465	0.507117	0.504147	0.506768	0.506744	0.499021	0.500563	0.50666	0.499182	0.507117	0.507117	0.5058	0.507117	0.505007	0.504095	0.507117	0.506334	0.507117	0.504651	0.504485	0.506068	0.507117	0.504556	0.507117	0.507117	0.507117	0.483223	0.507117
CCDC88A	3628	3.7214e-21	1.07141e-20	0.623097	0.445646	0.360945	0.281371	0.488738	0.588698	0.410306	0.457496	0.29754	0.375608	0.164743	0.388619	0.351267	0.489181	0.517704	0.325159	0.458987	0.499923	0.29506	0.331565	0.349073	0.527098	0.331229	0.514426	0.539379	0.564374	0.36059	0.207025	0.391806	0.60268	0.252944	0.438687
OSBPL10	3628	3.42692e-10	7.06901e-10	0.487529	0.510571	0.483516	0.495661	0.428245	0.525253	0.495143	0.531542	0.509349	0.446143	0.497092	0.502827	0.406802	0.52894	0.489914	0.506477	0.504624	0.479766	0.481611	0.520759	0.527609	0.531746	0.503014	0.485297	0.534045	0.5197	0.528128	0.471365	0.511588	0.503845	0.441408	0.511189
RBM33	3628	1.94861e-08	3.80591e-08	0.484633	0.548506	0.496875	0.499725	0.509334	0.56701	0.469252	0.458955	0.318277	0.436185	0.446819	0.542238	0.511328	0.495093	0.437329	0.348227	0.430391	0.532413	0.453619	0.458599	0.540887	0.382862	0.466128	0.479636	0.387326	0.53661	0.519726	0.455652	0.400421	0.615148	0.454944	0.565686
WARS2	3629	4.08082e-29	1.47e-28	0.533063	0.546166	0.520102	0.514034	0.517211	0.554397	0.501796	0.528792	0.49396	0.50228	0.500837	0.540294	0.480356	0.542249	0.530088	0.485364	0.515291	0.53557	0.519498	0.496324	0.525013	0.525659	0.509677	0.541036	0.538553	0.532261	0.52634	0.523746	0.528057	0.535276	0.458016	0.54943
RBBP4	3629	1.04292e-20	2.969e-20	0.555598	0.561054	0.458497	0.461088	0.464034	0.628577	0.475283	0.393523	0.269148	0.417552	0.274327	0.469195	0.523224	0.414891	0.587365	0.298248	0.414496	0.536226	0.405281	0.233714	0.580233	0.384206	0.361539	0.541898	0.481495	0.529353	0.522202	0.343888	0.429672	0.555596	0.356931	0.582424
RP11-553A21.3	3629	3.63982e-05	6.25248e-05	0.507822	0.502824	0.507248	0.502309	0.508157	0.508334	0.504721	0.507153	0.500958	0.50279	0.508897	0.501949	0.502944	0.504074	0.499316	0.49108	0.506204	0.508191	0.500552	0.508897	0.501042	0.49071	0.508897	0.504525	0.488827	0.508897	0.48962	0.505736	0.505794	0.508897	0.508897	0.508897
ULK1	3630	7.15274e-15	1.70126e-14	0.543647	0.545813	0.536325	0.536837	0.552831	0.550913	0.537792	0.528162	0.46649	0.45225	0.522605	0.550938	0.517339	0.529657	0.496334	0.509942	0.517775	0.527599	0.525903	0.521814	0.548939	0.492883	0.535188	0.517892	0.475193	0.546834	0.556868	0.481223	0.508289	0.557574	0.501356	0.509681
PLEKHA8	3631	8.95817e-07	1.64624e-06	0.538238	0.519406	0.516117	0.543003	0.523651	0.535493	0.540052	0.489438	0.394935	0.484967	0.494591	0.488088	0.521085	0.541424	0.510663	0.478158	0.461401	0.526898	0.521658	0.456013	0.560055	0.462395	0.517441	0.53129	0.481539	0.517713	0.564677	0.467841	0.502083	0.58149	0.531817	0.570239
CCNE1	3632	2.30136e-13	5.24585e-13	0.504834	0.530035	0.524597	0.521063	0.491803	0.53842	0.524382	0.53031	0.49708	0.477879	0.45081	0.500166	0.492134	0.536493	0.529011	0.519132	0.516875	0.523275	0.52382	0.496712	0.525563	0.515646	0.506078	0.525785	0.520822	0.533288	0.527266	0.473571	0.516481	0.538623	0.534231	0.528892
MPPE1	3633	9.774e-21	2.78508e-20	0.472583	0.537798	0.540658	0.47255	0.449888	0.585157	0.543117	0.51399	0.446783	0.539279	0.468241	0.511454	0.517374	0.552196	0.490169	0.482584	0.494229	0.557342	0.492537	0.498431	0.549352	0.481766	0.511055	0.540516	0.509349	0.588178	0.530654	0.485265	0.542368	0.59621	0.512943	0.514868
HCK	3633	7.79398e-12	1.6976e-11	0.50701	0.507117	0.506091	0.504211	0.507117	0.507117	0.505336	0.506768	0.506741	0.49439	0.504495	0.50619	0.506137	0.506049	0.507117	0.506468	0.506439	0.507117	0.507117	0.507117	0.104256	0.507117	0.506305	0.505363	0.507117	0.507117	0.0883614	0.502325	0.507117	0.503571	0.495255	0.507117
XRCC4	3634	6.52289e-22	1.91938e-21	0.539633	0.570478	0.557685	0.517429	0.5229	0.583269	0.532008	0.562924	0.510628	0.509556	0.503494	0.528493	0.501829	0.54971	0.475435	0.482007	0.551556	0.572848	0.518088	0.522273	0.518547	0.514376	0.518993	0.545608	0.511036	0.549332	0.523055	0.538168	0.57418	0.567093	0.462379	0.559473
RP11-295H24.4	3634	2.41371e-18	6.39641e-18	0.518365	0.517782	0.513488	0.515855	0.518839	0.517276	0.515053	0.51672	0.509806	0.513576	0.514722	0.516723	0.512583	0.516288	0.518267	0.507743	0.514853	0.516014	0.514985	0.515615	0.517967	0.507511	0.51708	0.515146	0.508934	0.518339	0.519573	0.508397	0.513237	0.519573	0.502118	0.519573
RP11-89G4.1	3635	1.29665e-09	2.62378e-09	0.506903	0.506639	0.506706	0.505657	0.506377	0.506277	0.506521	0.506768	0.506739	0.504267	0.504924	0.506654	0.505614	0.506049	0.50648	0.503791	0.506439	0.507117	0.507117	0.507117	0.506334	0.500008	0.507117	0.505363	0.503948	0.507117	0.507117	0.507117	0.507117	0.507117	0.501207	0.498522
GOLPH3L	3636	1.58065e-11	3.40493e-11	0.535691	0.550958	0.557159	0.532697	0.555371	0.540225	0.530307	0.549667	0.537238	0.508305	0.522223	0.538463	0.513679	0.462152	0.526977	0.467008	0.54884	0.559684	0.548967	0.54795	0.542094	0.483836	0.522325	0.545629	0.522583	0.57374	0.521604	0.520215	0.567637	0.581452	0.470238	0.51339
QDPR	3637	5.95674e-05	0.000101226	0.478661	0.118259	0.219111	0.352047	0.418817	0.452366	0.443322	0.450566	0.403982	0.340534	0.250515	0.153597	0.201647	0.505252	0.386926	0.314096	0.434449	0.268513	0.397553	0.414736	0.478502	0.219022	0.321222	0.559722	0.373888	0.443259	0.524929	0.195059	0.60266	0.309235	0.37536	0.0595331
OTUD5	3639	8.38555e-18	2.18665e-17	0.564794	0.579381	0.562441	0.533565	0.572789	0.598645	0.557459	0.52127	0.424181	0.480589	0.523665	0.569307	0.473816	0.513341	0.518813	0.424838	0.473895	0.571804	0.563816	0.498428	0.585049	0.390084	0.549446	0.584806	0.400185	0.598473	0.573232	0.513388	0.526821	0.61541	0.39417	0.587008
SF3A1	3639	3.57003e-14	8.32436e-14	0.51946	0.561471	0.562462	0.497842	0.531183	0.584832	0.54552	0.482001	0.404053	0.53966	0.476351	0.53864	0.461093	0.496415	0.522888	0.421954	0.483814	0.562932	0.517491	0.42826	0.55219	0.56332	0.490331	0.591071	0.547031	0.574116	0.542862	0.515957	0.579832	0.618719	0.258621	0.551752
ARHGEF7	3641	1.21854e-12	2.71557e-12	0.539797	0.513983	0.501163	0.561895	0.541847	0.56785	0.490946	0.501417	0.441427	0.415947	0.406729	0.528262	0.452683	0.573602	0.550819	0.515935	0.513398	0.547643	0.537452	0.461988	0.546195	0.423355	0.481644	0.50093	0.496426	0.560283	0.521298	0.338283	0.485852	0.595824	0.541984	0.503529
LINC00520	3641	3.06904e-06	5.53143e-06	0.506004	0.508256	0.508076	0.496473	0.507911	0.506653	0.504746	0.504358	0.482248	0.498681	0.508897	0.508897	0.498001	0.464478	0.494273	0.504241	0.49402	0.489267	0.507364	0.508131	0.492423	0.508897	0.50807	0.502777	0.504686	0.506479	0.508897	0.508897	0.505794	0.508897	0.497119	0.508897
ACAD11	3641	3.35621e-05	5.77087e-05	0.505879	0.511494	0.51031	0.505119	0.508507	0.510826	0.509124	0.512819	0.511624	0.493097	0.504261	0.512381	0.504888	0.507732	0.49694	0.503027	0.510797	0.509975	0.502693	0.512666	0.512645	0.50069	0.50922	0.49473	0.498291	0.510579	0.512936	0.507845	0.514235	0.510639	0.502457	0.514235
AK9	3642	9.64857e-21	2.75008e-20	0.550566	0.537938	0.529785	0.517105	0.549908	0.52886	0.512906	0.523672	0.468457	0.482642	0.444184	0.531506	0.506978	0.502158	0.511356	0.477499	0.483807	0.541273	0.509591	0.513355	0.540328	0.500224	0.479315	0.528014	0.528599	0.529425	0.534648	0.426489	0.495725	0.521116	0.287938	0.508686
SRRD	3642	6.34707e-09	1.25927e-08	0.497496	0.544804	0.559502	0.459344	0.52689	0.567559	0.514688	0.512087	0.430976	0.541047	0.45872	0.510774	0.411545	0.497634	0.528962	0.41686	0.457291	0.548865	0.505941	0.4734	0.545474	0.542001	0.465001	0.581844	0.574092	0.553677	0.552181	0.491655	0.585735	0.612709	0.394446	0.561825
ADPGK-AS1	3642	2.1567e-07	4.04055e-07	0.497509	0.508256	0.507662	0.508169	0.503958	0.508897	0.508003	0.508897	0.50702	0.494294	0.508897	0.507976	0.478911	0.507824	0.506353	0.505587	0.506204	0.50749	0.508152	0.508897	0.492445	0.507317	0.508064	0.503645	0.508897	0.508897	0.506336	0.508897	0.508897	0.505338	0.497119	0.508897
SHROOM3	3643	2.33956e-11	4.9909e-11	0.4985	0.487036	0.490145	0.482979	0.455499	0.513011	0.50918	0.520647	0.510208	0.455861	0.472962	0.4915	0.41671	0.512592	0.501127	0.467775	0.511311	0.51366	0.474947	0.518994	0.520547	0.505637	0.504121	0.499166	0.452851	0.520114	0.520072	0.492826	0.518173	0.510813	0.427089	0.521352
RGS12	3644	0.000705956	0.00113218	0.516635	0.409332	0.33797	0.290544	0.443741	0.514966	0.37337	0.476861	0.352252	0.248022	0.126835	0.39906	0.351637	0.501774	0.398112	0.202615	0.501156	0.44097	0.278907	0.412718	0.478213	0.410056	0.336313	0.405823	0.451416	0.472181	0.403411	0.218293	0.426146	0.569109	0.256228	0.565806
NATD1	3645	5.90123e-11	1.24471e-10	0.522257	0.524982	0.522197	0.516448	0.525915	0.524097	0.51709	0.526987	0.515584	0.486522	0.504241	0.527383	0.510901	0.521335	0.517195	0.510242	0.524692	0.522342	0.523362	0.526242	0.522125	0.523858	0.516789	0.51748	0.52804	0.525211	0.52492	0.497811	0.517403	0.530249	0.495043	0.530249
RBFA	3645	3.39233e-08	6.55268e-08	0.505743	0.573151	0.53858	0.459885	0.493813	0.572012	0.516973	0.442396	0.400115	0.532663	0.453518	0.513139	0.536671	0.54818	0.514161	0.367762	0.399994	0.547162	0.453576	0.367723	0.566238	0.548919	0.509733	0.553067	0.547008	0.546022	0.55658	0.451639	0.503895	0.617512	0.539485	0.588998
AP4B1	3646	9.72389e-23	2.9349e-22	0.525888	0.542628	0.540229	0.509203	0.525203	0.559014	0.530992	0.519583	0.478803	0.497227	0.508863	0.532933	0.472743	0.541345	0.528483	0.494137	0.515662	0.542184	0.529992	0.501118	0.533412	0.533165	0.525374	0.517049	0.537196	0.553233	0.539478	0.508351	0.513953	0.565413	0.46365	0.559744
WDR37	3646	1.44983e-15	3.53057e-15	0.521527	0.544906	0.539947	0.544721	0.531196	0.55178	0.540641	0.525294	0.469474	0.49304	0.531774	0.547877	0.512672	0.548005	0.523454	0.506829	0.52159	0.526147	0.541938	0.53043	0.524716	0.507772	0.538735	0.53193	0.524481	0.555118	0.519852	0.502462	0.497418	0.561879	0.509405	0.502262
TRIM44	3647	5.64088e-29	2.02548e-28	0.585509	0.56984	0.465627	0.487917	0.522796	0.641189	0.509579	0.487645	0.329528	0.394219	0.375963	0.564958	0.371969	0.516085	0.493272	0.494545	0.457548	0.543161	0.486457	0.460747	0.518011	0.495144	0.459913	0.522393	0.565258	0.546284	0.560013	0.359556	0.488499	0.553194	0.483562	0.493456
HKR1	3647	7.40935e-08	1.41735e-07	0.48954	0.521817	0.519218	0.443068	0.504129	0.540526	0.483421	0.520455	0.469427	0.394358	0.386577	0.507719	0.411788	0.463552	0.500103	0.4062	0.514692	0.536044	0.456818	0.505907	0.551546	0.432301	0.448585	0.489219	0.480153	0.555972	0.552617	0.427944	0.524889	0.549884	0.261778	0.559744
PIFO	3647	2.12138e-05	3.69495e-05	0.40792	0.479578	0.490222	0.505037	0.309189	0.485775	0.49252	0.51248	0.503212	0.407505	0.493836	0.497206	0.448682	0.507461	0.499964	0.283692	0.505514	0.502841	0.508452	0.517794	0.516204	0.488229	0.478878	0.470407	0.495377	0.514112	0.516495	0.503417	0.514636	0.478138	0.285248	0.483352
TRIM62	3648	4.44559e-24	1.39195e-23	0.522989	0.527519	0.516213	0.524779	0.520002	0.53322	0.519403	0.520776	0.510739	0.519454	0.500539	0.528089	0.512732	0.526023	0.527933	0.520675	0.519278	0.519371	0.517644	0.51321	0.529743	0.511086	0.520371	0.52927	0.520774	0.527502	0.529791	0.50228	0.533808	0.533808	0.528258	0.533808
FBN2	3648	5.93425e-21	1.70185e-20	0.513913	0.507849	0.449265	0.511327	0.513985	0.499262	0.513037	0.513537	0.506054	0.346826	0.497777	0.503593	0.34214	0.512632	0.512988	0.450363	0.49667	0.462132	0.514235	0.508047	0.513451	0.465422	0.483846	0.490404	0.482607	0.505744	0.514235	0.511131	0.498687	0.5	0.425373	0.50564
TAPT1	3648	1.31652e-14	3.10743e-14	0.558144	0.544018	0.504025	0.499683	0.556391	0.559639	0.535476	0.536064	0.471335	0.485622	0.298021	0.517361	0.498058	0.53551	0.504024	0.469821	0.548842	0.541601	0.508023	0.529385	0.543543	0.433205	0.465097	0.548535	0.48274	0.557223	0.433112	0.313417	0.541316	0.564044	0.416285	0.495868
RP11-582E3.6	3651	3.8598e-18	1.01593e-17	0.529536	0.53612	0.530033	0.517643	0.53228	0.538523	0.524315	0.531627	0.501547	0.477072	0.517671	0.530984	0.506188	0.522136	0.526842	0.493647	0.519618	0.533048	0.515711	0.517083	0.531954	0.499767	0.527299	0.520792	0.510517	0.529881	0.529377	0.509397	0.522871	0.542705	0.500826	0.533627
PCIF1	3652	2.02422e-14	4.75473e-14	0.563505	0.531208	0.501003	0.480946	0.531467	0.571081	0.533196	0.526384	0.467581	0.46014	0.379927	0.515139	0.3653	0.555927	0.534588	0.443644	0.516297	0.545898	0.496358	0.467731	0.536918	0.508728	0.439202	0.586952	0.542167	0.551618	0.546232	0.445113	0.581265	0.559677	0.525186	0.53227
AKAP8	3653	3.88722e-17	9.91493e-17	0.534203	0.56864	0.547598	0.510607	0.53414	0.588516	0.522864	0.529508	0.439454	0.451456	0.355808	0.538931	0.466762	0.541178	0.500577	0.406339	0.528275	0.580101	0.453383	0.472162	0.559415	0.448695	0.380049	0.516861	0.51032	0.571242	0.512199	0.443913	0.533363	0.615895	0.392179	0.560981
CPNE1	3653	4.51806e-15	1.07942e-14	0.608569	0.407918	0.507963	0.491498	0.622017	0.530218	0.521216	0.572557	0.535432	0.35317	0.455637	0.405395	0.39465	0.610262	0.544886	0.422076	0.571702	0.564741	0.499025	0.557161	0.590065	0.408233	0.45155	0.594411	0.387574	0.582573	0.575982	0.436369	0.613423	0.603813	0.364599	0.548646
UBIAD1	3654	3.49473e-13	7.91624e-13	0.516783	0.551866	0.538298	0.504082	0.5102	0.562286	0.532941	0.517605	0.470866	0.508868	0.484713	0.533361	0.446694	0.508265	0.553797	0.500577	0.500461	0.557473	0.516084	0.509438	0.551797	0.538921	0.503407	0.525948	0.556602	0.560714	0.55388	0.524638	0.546925	0.588408	0.438887	0.508776
ANGEL1	3655	2.56079e-09	5.13987e-09	0.519861	0.516254	0.517546	0.51748	0.517833	0.525562	0.501042	0.517623	0.519778	0.47928	0.503137	0.520741	0.475332	0.525779	0.508284	0.502473	0.517232	0.523778	0.512686	0.519136	0.502087	0.501103	0.500941	0.51482	0.498028	0.526513	0.519582	0.503098	0.527124	0.530249	0.513303	0.521744
DFNB59	3655	3.36781e-06	6.06376e-06	0.507898	0.514728	0.511378	0.51242	0.512299	0.514657	0.515084	0.513898	0.507602	0.501944	0.505144	0.515003	0.511831	0.516164	0.505626	0.496577	0.509591	0.512826	0.510936	0.51391	0.516198	0.494698	0.509401	0.500006	0.499737	0.514112	0.51388	0.508163	0.511501	0.517794	0.499979	0.509259
GFM2	3656	3.93391e-22	1.16366e-21	0.560923	0.543538	0.533074	0.529215	0.55036	0.573392	0.549757	0.553744	0.523312	0.499677	0.48419	0.523789	0.514832	0.555509	0.514078	0.458662	0.543604	0.533235	0.545835	0.539236	0.567426	0.504157	0.504878	0.537182	0.505012	0.563765	0.554172	0.462406	0.516513	0.5738	0.422555	0.540081
ZBTB46	3656	2.36373e-14	5.54001e-14	0.518633	0.521383	0.52241	0.5199	0.523384	0.521141	0.514883	0.519531	0.510367	0.474566	0.505853	0.521578	0.509509	0.521039	0.519948	0.498089	0.505576	0.51919	0.521878	0.517165	0.501543	0.496793	0.511812	0.520395	0.49388	0.521171	0.480139	0.48655	0.51851	0.524911	0.490214	0.524911
STX6	3656	2.43335e-12	5.37573e-12	0.574637	0.54708	0.470253	0.517568	0.542207	0.580556	0.520321	0.537739	0.436178	0.457303	0.374901	0.546354	0.46727	0.585496	0.496891	0.408847	0.531163	0.510469	0.435295	0.511759	0.526674	0.49186	0.468944	0.559916	0.503751	0.57374	0.499061	0.352438	0.550885	0.618396	0.360744	0.561373
HNRNPU	3657	4.0499e-12	8.88814e-12	0.44507	0.533447	0.431227	0.39145	0.337919	0.624598	0.492035	0.489343	0.371717	0.559522	0.302702	0.433362	0.536373	0.471422	0.424923	0.491516	0.545309	0.509457	0.320293	0.29041	0.452257	0.415647	0.435151	0.538921	0.457718	0.386269	0.430708	0.487681	0.485689	0.494811	0.524805	0.462453
NUFIP1	3657	6.11247e-07	1.13056e-06	0.522493	0.514238	0.494109	0.51644	0.52001	0.549902	0.514005	0.527592	0.443057	0.512981	0.4251	0.486608	0.48468	0.550812	0.550063	0.51107	0.512822	0.515582	0.539953	0.511179	0.528484	0.517935	0.479923	0.551802	0.559583	0.520135	0.514235	0.456778	0.546925	0.568238	0.331448	0.565173
IGF1R	3658	8.47753e-10	1.72738e-09	0.485041	0.515443	0.515613	0.457942	0.475034	0.518637	0.516207	0.501368	0.425141	0.39337	0.456015	0.51578	0.456688	0.473118	0.450317	0.295003	0.496365	0.496839	0.512466	0.468663	0.547652	0.409718	0.449622	0.47326	0.444484	0.530427	0.55099	0.43164	0.451523	0.535923	0.465684	0.436516
C16orf91	3658	4.51356e-07	8.37599e-07	0.449716	0.491789	0.524628	0.420887	0.521287	0.542668	0.483472	0.429116	0.435571	0.417465	0.417874	0.457087	0.293068	0.446642	0.439466	0.349528	0.407064	0.546281	0.482842	0.435457	0.532092	0.383607	0.428517	0.558522	0.497179	0.584395	0.533767	0.429695	0.568353	0.630615	0.321852	0.515773
TSC1	3659	1.15463e-17	2.99514e-17	0.552908	0.54944	0.532583	0.540297	0.5568	0.561591	0.519897	0.544528	0.478819	0.479144	0.485812	0.555518	0.498189	0.52393	0.518777	0.48325	0.519178	0.548117	0.524681	0.528008	0.5501	0.475937	0.496864	0.520484	0.495396	0.5503	0.557389	0.484145	0.521222	0.576015	0.449458	0.496411
NUP50-AS1	3659	2.10435e-15	5.09656e-15	0.538213	0.512103	0.538489	0.531231	0.5331	0.545353	0.512211	0.526019	0.488254	0.525665	0.527478	0.507339	0.494577	0.543633	0.530446	0.479194	0.508721	0.530802	0.517606	0.508525	0.500327	0.508243	0.534955	0.541886	0.522954	0.544695	0.513714	0.509408	0.535175	0.544011	0.516353	0.493033
GFM1	3660	3.20584e-20	8.97686e-20	0.485345	0.511258	0.512666	0.471742	0.466656	0.586038	0.491263	0.510494	0.399214	0.540446	0.333489	0.501594	0.51594	0.511162	0.468099	0.410863	0.48316	0.55267	0.465211	0.484265	0.510305	0.5335	0.422998	0.504076	0.52986	0.568723	0.552177	0.380067	0.462449	0.590138	0.344285	0.536703
POC1A	3660	5.20126e-15	1.24084e-14	0.522651	0.527638	0.49358	0.497732	0.423117	0.535862	0.498734	0.519862	0.445324	0.48513	0.394624	0.35637	0.467254	0.534254	0.520646	0.490583	0.462614	0.498512	0.445033	0.325341	0.513798	0.535244	0.514634	0.526259	0.524236	0.483318	0.505347	0.512524	0.51187	0.51482	0.465599	0.532059
BUD31	3660	1.0264e-08	2.02474e-08	0.144619	0.506209	0.364276	0.262069	0.194895	0.369584	0.367245	0.138621	0.113207	0.456889	0.338664	0.436662	0.29378	0.269383	0.37781	0.216219	0.142368	0.339791	0.356531	0.127912	0.556673	0.18594	0.319161	0.625873	0.351594	0.342026	0.514621	0.349528	0.630414	0.410621	0.0926962	0.494662
RAB12	3660	9.6566e-08	1.83851e-07	0.506002	0.526024	0.496	0.499032	0.513595	0.533255	0.519834	0.514594	0.4336	0.498413	0.489704	0.524309	0.508043	0.510852	0.490039	0.479304	0.496853	0.506779	0.47018	0.511275	0.543227	0.474169	0.508576	0.539463	0.505979	0.531314	0.535969	0.47049	0.530173	0.549884	0.536286	0.525424
DLGAP1-AS2	3660	4.20847e-07	7.81797e-07	0.510502	0.512818	0.516354	0.516534	0.52268	0.505418	0.496293	0.517366	0.48621	0.497652	0.517084	0.516761	0.51338	0.501442	0.47149	0.498558	0.48998	0.511402	0.504805	0.52452	0.517189	0.514764	0.505996	0.506031	0.510161	0.520938	0.52057	0.525332	0.509287	0.52847	0.487947	0.519573
WDR55	3662	1.88904e-18	5.02348e-18	0.531086	0.569245	0.557996	0.530943	0.549451	0.579806	0.540278	0.542931	0.483834	0.462101	0.509588	0.560684	0.455707	0.535	0.48387	0.449036	0.494743	0.554805	0.519112	0.522754	0.52069	0.497084	0.526388	0.507228	0.505464	0.585549	0.537115	0.517799	0.512759	0.565961	0.467124	0.53224
RP11-452L6.5	3662	2.69502e-07	5.03715e-07	0.520553	0.521911	0.521847	0.522277	0.522804	0.523218	0.519461	0.525863	0.519266	0.493919	0.523735	0.526261	0.509416	0.516914	0.511101	0.488524	0.518671	0.518137	0.511145	0.524892	0.518341	0.501982	0.522666	0.51313	0.50489	0.523182	0.526798	0.51926	0.522318	0.532028	0.502775	0.505278
RP11-350N15.5	3663	7.51473e-11	1.57927e-10	0.512269	0.514513	0.512786	0.519142	0.514567	0.519912	0.511988	0.509612	0.505618	0.511138	0.510785	0.515294	0.500524	0.521352	0.51622	0.506888	0.511126	0.513522	0.515958	0.514227	0.510225	0.502935	0.517197	0.52045	0.513853	0.513931	0.492604	0.50855	0.521352	0.514185	0.509236	0.504041
SLC27A5	3664	2.50398e-14	5.86616e-14	0.519797	0.483746	0.532109	0.447934	0.479382	0.560806	0.485922	0.487143	0.434242	0.388936	0.42376	0.4936	0.410175	0.5368	0.469069	0.333603	0.491496	0.522949	0.38301	0.429214	0.567976	0.467764	0.461204	0.594879	0.527113	0.559513	0.572113	0.446585	0.575775	0.470174	0.547386	0.564389
TRIM16	3664	6.33608e-09	1.25721e-08	0.533257	0.545906	0.521832	0.421557	0.557	0.550619	0.467824	0.413769	0.304348	0.410305	0.389328	0.544116	0.498996	0.428844	0.461509	0.269977	0.373482	0.550538	0.498416	0.40802	0.548645	0.501075	0.424973	0.516485	0.539024	0.542455	0.573646	0.424391	0.42045	0.57543	0.341044	0.375897
ZSCAN18	3665	2.56454e-08	4.98346e-08	0.316563	0.374325	0.342184	0.158307	0.319951	0.420399	0.309005	0.364688	0.279435	0.152176	0.222142	0.378569	0.211905	0.236049	0.266687	0.103327	0.357209	0.400531	0.197217	0.349402	0.551574	0.143444	0.254265	0.312234	0.211165	0.512933	0.562219	0.145294	0.371268	0.476395	0.0736316	0.338923
XPO4	3666	1.29457e-15	3.15681e-15	0.528173	0.541784	0.542413	0.547018	0.524911	0.554802	0.508202	0.549151	0.513658	0.488292	0.491951	0.537175	0.502234	0.553355	0.541196	0.504042	0.524859	0.550481	0.539409	0.515684	0.54131	0.529795	0.515566	0.48929	0.521034	0.549814	0.54567	0.522609	0.526267	0.555222	0.523386	0.552235
THNSL1	3666	8.26109e-14	1.90566e-13	0.515215	0.521932	0.529133	0.523273	0.495973	0.537573	0.524019	0.505101	0.514141	0.517288	0.519709	0.518974	0.520809	0.533024	0.500125	0.49379	0.504753	0.511226	0.515639	0.50472	0.5396	0.502722	0.528368	0.523261	0.512122	0.530258	0.53627	0.531898	0.534567	0.536869	0.463099	0.453767
FECH	3667	2.79486e-17	7.16464e-17	0.523695	0.502998	0.5244	0.50446	0.50549	0.561184	0.538271	0.506345	0.45647	0.528127	0.47428	0.506304	0.529109	0.543153	0.540813	0.444343	0.456629	0.538457	0.537484	0.474977	0.502093	0.503309	0.505425	0.552297	0.521352	0.554163	0.52678	0.449683	0.520615	0.563995	0.477631	0.541408
PVT1	3667	0.00563118	0.00861933	0.51563	0.496184	0.484944	0.479988	0.519994	0.501693	0.495732	0.513482	0.482989	0.48771	0.458328	0.498416	0.510334	0.491036	0.480186	0.466094	0.500699	0.495935	0.485476	0.509192	0.5141	0.529124	0.417937	0.503842	0.530123	0.509996	0.533673	0.431765	0.521765	0.533036	0.224072	0.551601
SRD5A1	3667	0.00358253	0.0055496	0.428723	0.426855	0.449596	0.468603	0.484742	0.502867	0.496995	0.480949	0.460552	0.364718	0.523034	0.405855	0.221089	0.538827	0.497219	0.46378	0.516428	0.520666	0.522746	0.406795	0.528428	0.492811	0.544257	0.511535	0.386062	0.535008	0.550748	0.481581	0.565717	0.475126	0.551368	0.555009
LARS	3669	9.47927e-10	1.93002e-09	0.583301	0.497594	0.49326	0.421447	0.589509	0.541883	0.479073	0.53526	0.436657	0.468681	0.388661	0.48683	0.446072	0.404599	0.393475	0.320728	0.54682	0.542561	0.349872	0.565189	0.623065	0.365207	0.353379	0.569395	0.424299	0.480609	0.585913	0.499358	0.461147	0.516873	0.406351	0.466102
LINC01473	3669	1.09618e-05	1.93278e-05	0.502216	0.516552	0.512763	0.487004	0.520921	0.50887	0.478931	0.525173	0.494831	0.404319	0.449907	0.524443	0.498789	0.494463	0.4993	0.418539	0.497317	0.514585	0.472658	0.533242	0.53372	0.459554	0.460062	0.431833	0.470511	0.533723	0.526448	0.445988	0.480503	0.531444	0.381228	0.47904
MNT	3671	6.78159e-15	1.61407e-14	0.55525	0.542324	0.544868	0.541328	0.561019	0.544503	0.525925	0.52694	0.431623	0.417565	0.509035	0.546351	0.478338	0.518697	0.497776	0.458976	0.510626	0.540755	0.521371	0.514098	0.547823	0.498728	0.538517	0.537714	0.51167	0.561048	0.549791	0.45812	0.516361	0.585409	0.514002	0.520357
HEY1	3671	2.7446e-08	5.31546e-08	0.477637	0.450102	0.424683	0.480678	0.457187	0.514447	0.434026	0.448396	0.377982	0.40861	0.260844	0.46441	0.373212	0.530065	0.444227	0.519601	0.458528	0.433892	0.41533	0.463043	0.544687	0.476419	0.381936	0.505905	0.499222	0.455279	0.553462	0.372392	0.500781	0.532638	0.376123	0.541468
MRPS5	3671	7.22031e-08	1.38144e-07	0.543954	0.586418	0.551364	0.454611	0.545952	0.591077	0.509519	0.464408	0.34362	0.350692	0.433192	0.536124	0.397527	0.5042	0.485077	0.292781	0.446274	0.544842	0.464981	0.454581	0.564865	0.500097	0.488342	0.523036	0.601842	0.606106	0.595196	0.406962	0.567572	0.619205	0.342039	0.555914
AP4S1	3671	0.000425969	0.000698628	0.461999	0.494736	0.490738	0.483061	0.49413	0.523281	0.486039	0.524187	0.508846	0.445005	0.4718	0.494431	0.415896	0.515744	0.491827	0.525528	0.533089	0.485639	0.504073	0.518234	0.523148	0.485311	0.496042	0.497309	0.507229	0.522971	0.525396	0.420952	0.548346	0.516935	0.448356	0.551601
ARID4A	3672	7.52912e-29	2.69353e-28	0.546933	0.541971	0.35756	0.423269	0.428807	0.624811	0.424335	0.435552	0.433595	0.428312	0.264071	0.532474	0.46314	0.491178	0.498855	0.418016	0.56831	0.463576	0.452231	0.395428	0.422107	0.178052	0.357608	0.470385	0.302461	0.516192	0.327609	0.153468	0.492036	0.624767	0.319395	0.450751
RP5-892K4.1	3672	0.0018876	0.00296077	0.50015	0.50245	0.501313	0.503559	0.502579	0.503002	0.503263	0.497667	0.499803	0.499473	0.493059	0.503098	0.503559	0.503559	0.48458	0.499587	0.500193	0.501463	0.502042	0.500465	0.503559	0.502774	0.496965	0.496589	0.50251	0.502363	0.499744	0.484298	0.503559	0.503559	0.491569	0.495024
MGAT5B	3673	2.80988e-21	8.1106e-21	0.504119	0.528161	0.515423	0.522691	0.49103	0.532628	0.524069	0.512318	0.481413	0.487655	0.512251	0.52658	0.478161	0.528757	0.461619	0.499684	0.518664	0.498926	0.528411	0.47988	0.532983	0.471109	0.52457	0.521008	0.411002	0.514789	0.533808	0.448569	0.524043	0.533808	0.516734	0.533808
FAM200A	3673	4.64204e-09	9.24166e-09	0.476287	0.521923	0.507037	0.482603	0.499497	0.546896	0.499356	0.513204	0.450678	0.475473	0.468384	0.536303	0.484016	0.479034	0.507656	0.416808	0.505536	0.523297	0.506769	0.532988	0.556728	0.360531	0.479501	0.498162	0.462986	0.555917	0.562093	0.45808	0.533591	0.5628	0.264934	0.555673
RP1-120G22.11	3673	6.93666e-05	0.000117308	0.503452	0.501184	0.502541	0.503559	0.503559	0.503002	0.503559	0.502172	0.502073	0.503152	0.503559	0.502181	0.503559	0.503559	0.503559	0.503559	0.503559	0.503559	0.503559	0.502785	0.503559	0.497323	0.503559	0.503559	0.495248	0.503559	0.503559	0.501973	0.503559	0.503559	0.503559	0.503559
LINC00882	3674	9.68675e-10	1.9717e-09	0.453405	0.506065	0.519416	0.499832	0.474583	0.503631	0.515622	0.502255	0.442498	0.432532	0.507644	0.498953	0.463289	0.505197	0.481625	0.337361	0.407093	0.510642	0.499861	0.509427	0.534781	0.385689	0.502595	0.522996	0.444621	0.527954	0.535587	0.478858	0.516079	0.502053	0.411011	0.3556
C8A	3674	3.16094e-05	5.43993e-05	0.502601	0.503559	0.503357	0.503559	0.503072	0.503559	0.503559	0.503559	0.503188	0.502341	0.503559	0.503559	0.503559	0.503559	0.503559	0.503559	0.502886	0.503559	0.503559	0.502791	0.503559	0.503559	0.503559	0.5027	0.503559	0.503559	0.503559	0.503559	0.503559	0.503559	0.503559	0.503559
LPAR3	3675	3.16094e-05	5.43993e-05	0.502494	0.503559	0.503355	0.503559	0.503559	0.503559	0.502966	0.503559	0.503559	0.503155	0.503559	0.503559	0.503559	0.503559	0.503559	0.488393	0.503559	0.50286	0.503559	0.503559	0.50278	0.50278	0.503559	0.502688	0.501468	0.501167	0.503559	0.503559	0.503559	0.503559	0.497564	0.503559
BPHL	3676	8.72798e-27	2.95462e-26	0.560535	0.516672	0.482543	0.523411	0.519507	0.593592	0.493175	0.486374	0.467374	0.515503	0.390292	0.504322	0.498123	0.566761	0.454709	0.48211	0.471031	0.48713	0.495329	0.42393	0.550232	0.569406	0.425983	0.556936	0.564209	0.488069	0.570545	0.423721	0.531128	0.526641	0.462739	0.534351
COL24A1	3676	0.000943802	0.0015074	0.503346	0.5034	0.495199	0.503559	0.503069	0.503281	0.502676	0.503212	0.497942	0.503149	0.50312	0.503559	0.503559	0.503559	0.503559	0.502895	0.503559	0.482621	0.503559	0.503559	0.503559	0.503559	0.502735	0.498331	0.503559	0.502363	0.497201	0.503559	0.503559	0.503559	0.503559	0.503559
PUS1	3677	9.12972e-17	2.30472e-16	0.523521	0.546123	0.547007	0.517138	0.529178	0.563444	0.510682	0.536506	0.451019	0.487374	0.52167	0.550102	0.492674	0.54266	0.523161	0.523465	0.511471	0.547162	0.532618	0.506732	0.517739	0.535837	0.529177	0.54175	0.52923	0.554928	0.520431	0.535047	0.532517	0.585409	0.41798	0.565565
SUGP2	3677	1.6697e-14	3.92891e-14	0.530786	0.504331	0.416241	0.498414	0.432708	0.601833	0.39573	0.494948	0.41893	0.22342	0.235192	0.379233	0.302553	0.562894	0.471798	0.293083	0.503433	0.519413	0.29692	0.348331	0.587318	0.326399	0.38719	0.392472	0.361343	0.528774	0.605607	0.239139	0.457827	0.608628	0.396437	0.523735
AC062029.1	3677	3.56962e-06	6.42442e-06	0.512942	0.516798	0.512655	0.514947	0.516341	0.517608	0.509578	0.51566	0.515407	0.499735	0.510482	0.515212	0.512454	0.517514	0.515663	0.47037	0.502809	0.512749	0.517544	0.517468	0.513338	0.483689	0.510516	0.507117	0.501094	0.518892	0.517421	0.518123	0.518217	0.517706	0.509617	0.521352
AP4B1-AS1	3677	0.00330579	0.00512985	0.502174	0.5034	0.502538	0.502357	0.502088	0.503002	0.501781	0.50287	0.502815	0.500725	0.502261	0.502181	0.503559	0.501444	0.503559	0.501578	0.502886	0.50286	0.502042	0.502785	0.503559	0.503559	0.501922	0.500945	0.503559	0.503559	0.502287	0.500387	0.497418	0.503559	0.497649	0.503559
CD1E	3678	1.05901e-07	2.0055e-07	0.503559	0.503559	0.503559	0.503317	0.503559	0.503559	0.503559	0.503559	0.503559	0.503155	0.50312	0.503559	0.503559	0.503559	0.503559	0.503559	0.503559	0.503559	0.503559	0.503559	0.495787	0.503559	0.503559	0.503559	0.503559	0.503559	0.281062	0.503559	0.503559	0.503559	0.503559	0.503559
RANBP6	3679	8.75159e-29	3.12406e-28	0.52604	0.543882	0.479673	0.511943	0.526154	0.566979	0.519906	0.529487	0.492716	0.46793	0.407498	0.541475	0.523854	0.508049	0.479435	0.440939	0.51277	0.510703	0.499861	0.519699	0.553092	0.528891	0.450688	0.480421	0.534927	0.517248	0.547998	0.41039	0.503667	0.568499	0.360871	0.531516
BRD1	3679	3.9399e-24	1.23579e-23	0.558366	0.561049	0.540837	0.50155	0.559903	0.580006	0.525971	0.542325	0.475943	0.495499	0.496959	0.550917	0.515848	0.530069	0.501254	0.438339	0.529255	0.54502	0.514197	0.505805	0.558086	0.537001	0.525959	0.538776	0.530857	0.558174	0.554329	0.465607	0.549204	0.598985	0.34259	0.546324
EXOC2	3679	5.99519e-19	1.61643e-18	0.54917	0.544552	0.539318	0.516552	0.557436	0.564714	0.532692	0.52733	0.468417	0.491972	0.512483	0.539949	0.48644	0.543025	0.517096	0.513018	0.517256	0.560599	0.531487	0.476655	0.554605	0.545011	0.517564	0.54111	0.545559	0.560325	0.542669	0.490819	0.562386	0.567504	0.521607	0.56463
C17orf82	3679	1.88014e-09	3.79046e-09	0.511989	0.512604	0.509341	0.513094	0.505224	0.514304	0.51542	0.512473	0.51039	0.506366	0.508109	0.511366	0.500034	0.513839	0.515366	0.493007	0.513307	0.512436	0.509138	0.509761	0.516014	0.514407	0.513481	0.513336	0.514939	0.516014	0.516014	0.509624	0.512868	0.516014	0.504109	0.507268
LHX4	3679	0.000943802	0.0015074	0.503346	0.5034	0.501725	0.503559	0.50307	0.503281	0.503263	0.501826	0.499083	0.502748	0.492676	0.503098	0.503559	0.503028	0.503559	0.503559	0.502222	0.500775	0.503559	0.502028	0.503559	0.498858	0.500274	0.501822	0.500419	0.503559	0.501024	0.490756	0.503559	0.503559	0.497606	0.503559
NXPE3	3680	6.30329e-17	1.59896e-16	0.527065	0.519446	0.533397	0.542937	0.531221	0.55799	0.531237	0.469381	0.332642	0.492936	0.498602	0.523242	0.511545	0.559193	0.509491	0.436656	0.425345	0.516281	0.528775	0.430039	0.515387	0.520366	0.497271	0.517064	0.49451	0.538271	0.537789	0.511216	0.481458	0.56275	0.426813	0.395742
RP11-128M1.1	3680	1.91294e-09	3.85621e-09	0.505281	0.501049	0.508081	0.51252	0.511733	0.51253	0.513949	0.513173	0.51089	0.504212	0.502516	0.497985	0.498591	0.511526	0.513593	0.467838	0.51286	0.504998	0.510448	0.513478	0.511056	0.502364	0.507642	0.514235	0.505746	0.514235	0.511638	0.496788	0.514235	0.503546	0.401902	0.514235
PTPRC	3680	0.00183277	0.0028845	0.503346	0.503242	0.502747	0.501642	0.503315	0.503559	0.502384	0.503559	0.503559	0.501536	0.502258	0.503102	0.503559	0.502501	0.503559	0.503559	0.503559	0.502865	0.503559	0.503559	0.0936433	0.503559	0.501928	0.503559	0.503559	0.503559	0.0700555	0.497192	0.503559	0.503559	0.503559	0.503559
TRAPPC13	3681	9.21108e-29	3.28534e-28	0.562249	0.555347	0.545042	0.503252	0.543171	0.592721	0.525051	0.559397	0.539782	0.5014	0.483053	0.53263	0.517618	0.539227	0.530678	0.497166	0.534883	0.551572	0.545486	0.518124	0.549236	0.495848	0.516789	0.539983	0.476171	0.580384	0.563679	0.482496	0.567507	0.581315	0.376673	0.53049
DCPS	3681	7.72739e-12	1.68499e-11	0.538014	0.473996	0.507962	0.507588	0.478055	0.561108	0.43947	0.442895	0.400466	0.483716	0.392417	0.43339	0.421313	0.571113	0.508517	0.495309	0.443784	0.508773	0.45706	0.361224	0.532015	0.56705	0.430133	0.583457	0.561892	0.451197	0.472429	0.508851	0.526647	0.54431	0.498432	0.556186
LPL	3681	5.30457e-06	9.48215e-06	0.346186	0.455665	0.29659	0.369538	0.21757	0.432608	0.351124	0.476021	0.410372	0.128479	0.244823	0.397825	0.112218	0.520259	0.214735	0.200995	0.436181	0.366968	0.225255	0.348498	0.496059	0.525598	0.191385	0.359732	0.529159	0.400343	0.521056	0.453037	0.44688	0.383247	0.453737	0.530249
KCNH1	3681	0.00165289	0.00260717	0.502604	0.5034	0.498466	0.503559	0.502579	0.503559	0.503559	0.501826	0.496472	0.503559	0.503559	0.503559	0.503559	0.503559	0.502302	0.499616	0.502886	0.493825	0.503559	0.50047	0.503559	0.498101	0.503559	0.500945	0.502524	0.497578	0.503559	0.503559	0.503559	0.503559	0.497649	0.503559
BRAP	3682	2.02128e-16	5.05295e-16	0.545314	0.544468	0.550007	0.52721	0.545024	0.578327	0.552667	0.527925	0.484275	0.503812	0.488825	0.542441	0.533238	0.538184	0.517355	0.479761	0.523355	0.573418	0.538985	0.528194	0.544517	0.495249	0.487463	0.562709	0.544699	0.572531	0.547477	0.509693	0.582415	0.606351	0.366421	0.562338
PCDHB2	3682	1.78865e-09	3.60806e-09	0.484651	0.474219	0.410855	0.403586	0.456287	0.506036	0.515409	0.515659	0.512315	0.317421	0.355729	0.4861	0.267998	0.475852	0.45012	0.39815	0.514635	0.486256	0.35912	0.516014	0.513633	0.506452	0.400679	0.45466	0.506413	0.501348	0.513426	0.361636	0.51289	0.505214	0.463015	0.516014
POM121C	3682	6.48419e-07	1.19809e-06	0.423194	0.462967	0.448826	0.420705	0.447433	0.483904	0.455861	0.43837	0.303342	0.326219	0.392459	0.422354	0.373133	0.449287	0.416992	0.33542	0.423333	0.425316	0.412924	0.380974	0.566194	0.343755	0.387763	0.46131	0.404185	0.515938	0.572194	0.386292	0.471986	0.610681	0.327593	0.578624
HIST3H2BB	3682	0.0018876	0.00296077	0.48493	0.503242	0.502337	0.503559	0.497436	0.503559	0.503559	0.494899	0.49421	0.503155	0.49963	0.503098	0.503559	0.503559	0.503559	0.503559	0.501544	0.50286	0.503559	0.498923	0.499673	0.465203	0.50191	0.500945	0.495181	0.503559	0.502287	0.490711	0.503559	0.503559	0.503559	0.503559
MEGF6	3683	4.65467e-12	1.01965e-11	0.485422	0.511654	0.513838	0.513268	0.502312	0.511962	0.506435	0.509998	0.493724	0.476954	0.507705	0.512861	0.492656	0.514235	0.51362	0.510932	0.507398	0.513522	0.513471	0.507208	0.508715	0.512633	0.501902	0.486716	0.509979	0.51057	0.514235	0.511074	0.504828	0.510639	0.496844	0.514235
AP003068.23	3683	2.62873e-09	5.27425e-09	0.510786	0.512288	0.510413	0.515023	0.513765	0.512023	0.510609	0.507151	0.504049	0.501724	0.51249	0.513669	0.504556	0.514927	0.512777	0.503416	0.507803	0.506044	0.516014	0.511329	0.515217	0.508814	0.515176	0.51155	0.509586	0.514789	0.516014	0.514366	0.516014	0.516014	0.516014	0.516014
SLC19A1	3683	2.86342e-09	5.74137e-09	0.523846	0.532241	0.52536	0.501867	0.493801	0.53877	0.504822	0.503725	0.47955	0.496499	0.497669	0.518031	0.500437	0.529754	0.49966	0.490644	0.503471	0.537954	0.47093	0.474305	0.510115	0.529537	0.503498	0.530154	0.538367	0.52347	0.502512	0.516776	0.516936	0.549536	0.535905	0.544665
KCNK1	3683	0.000699358	0.00112177	0.503346	0.503243	0.501114	0.503559	0.503559	0.503559	0.503263	0.503559	0.503559	0.503559	0.503559	0.503559	0.503559	0.503559	0.503559	0.500938	0.502886	0.431854	0.503559	0.503559	0.503559	0.500427	0.503559	0.503559	0.503559	0.499979	0.503559	0.50195	0.503559	0.500037	0.503559	0.409735
ZNF518A	3684	1.11624e-15	2.72632e-15	0.418448	0.538696	0.530575	0.504776	0.428437	0.577236	0.502546	0.528564	0.480127	0.431601	0.480331	0.536755	0.492343	0.532882	0.483011	0.392622	0.515843	0.527258	0.521593	0.529845	0.518605	0.429762	0.524832	0.42076	0.461507	0.553165	0.499937	0.470172	0.48698	0.606326	0.349856	0.47717
MEG9	3685	3.27324e-10	6.75526e-10	0.514284	0.514394	0.508337	0.512821	0.513768	0.515444	0.508501	0.513908	0.505495	0.486522	0.51036	0.514147	0.459737	0.514383	0.516014	0.50742	0.514658	0.504652	0.516014	0.508968	0.516014	0.514418	0.513516	0.497328	0.509594	0.514789	0.516014	0.496743	0.512868	0.516014	0.504279	0.516014
ZFP1	3685	1.00369e-09	2.04161e-09	0.526693	0.538588	0.535752	0.500409	0.508553	0.542605	0.520634	0.514566	0.495847	0.485746	0.469075	0.524112	0.501817	0.52789	0.498797	0.467578	0.51286	0.543304	0.501988	0.511067	0.556598	0.504335	0.473112	0.550278	0.515681	0.543081	0.556081	0.489733	0.540828	0.556068	0.450241	0.523614
AC007743.1	3685	3.16094e-05	5.43993e-05	0.503346	0.503559	0.503153	0.503317	0.503559	0.503559	0.502678	0.503559	0.502433	0.503149	0.502255	0.503559	0.503559	0.503028	0.50167	0.503559	0.503559	0.502162	0.502811	0.503559	0.502002	0.503559	0.502735	0.503559	0.503559	0.503559	0.503559	0.503559	0.503559	0.503559	0.503559	0.503559
RP1-197B17.3	3686	8.72736e-09	1.72527e-08	0.513601	0.520649	0.519872	0.519953	0.517839	0.520859	0.514956	0.521679	0.517117	0.501456	0.519802	0.520622	0.506243	0.518857	0.518433	0.496814	0.515334	0.521335	0.517129	0.520259	0.513652	0.517741	0.518131	0.517775	0.515469	0.522426	0.50528	0.51868	0.524911	0.514347	0.50735	0.524911
RAB6C	3686	0.0018876	0.00296077	0.503028	0.503242	0.503152	0.503559	0.503314	0.503559	0.502672	0.503212	0.502436	0.502745	0.500942	0.502645	0.503559	0.503559	0.502926	0.5029	0.502886	0.503559	0.503559	0.502785	0.503559	0.502774	0.501916	0.502688	0.502517	0.503559	0.503559	0.50195	0.503559	0.503559	0.503559	0.503559
ERCC6L2	3687	3.83546e-19	1.04096e-18	0.554378	0.545464	0.515177	0.511149	0.541977	0.590388	0.537715	0.537744	0.46478	0.426392	0.408961	0.537602	0.461307	0.562189	0.483311	0.45979	0.536667	0.539227	0.483608	0.512374	0.583707	0.442481	0.467596	0.521291	0.456176	0.559708	0.582241	0.466027	0.53013	0.602071	0.34778	0.533325
AC019181.2	3687	3.16094e-05	5.43993e-05	0.503452	0.503559	0.503559	0.502833	0.503559	0.503559	0.503263	0.503559	0.503559	0.503559	0.503559	0.503559	0.503559	0.503559	0.503559	0.500265	0.503559	0.502865	0.503559	0.503559	0.503559	0.498853	0.503559	0.503559	0.50251	0.503559	0.503559	0.500341	0.503559	0.503559	0.497649	0.503559
TIGAR	3688	1.49841e-23	4.62787e-23	0.4797	0.437054	0.443303	0.395752	0.437651	0.590136	0.556735	0.533297	0.465917	0.410866	0.39704	0.462233	0.308656	0.499556	0.448922	0.437434	0.539329	0.463946	0.46265	0.475182	0.464242	0.505964	0.36974	0.530637	0.543242	0.545756	0.359148	0.447085	0.56486	0.55674	0.235363	0.577055
GLYR1	3688	1.52134e-19	4.17782e-19	0.57281	0.514903	0.506848	0.513337	0.55417	0.59963	0.504903	0.584196	0.474569	0.482254	0.453755	0.506636	0.481245	0.530485	0.505047	0.448783	0.54202	0.53593	0.487277	0.544489	0.525145	0.453809	0.486374	0.549724	0.44077	0.58199	0.541069	0.444783	0.565684	0.609064	0.359515	0.524398
LINC00649	3688	1.70542e-09	3.44243e-09	0.506005	0.511983	0.513407	0.511298	0.507273	0.51253	0.510638	0.512824	0.507444	0.484582	0.512947	0.510961	0.504782	0.512075	0.502763	0.502358	0.508162	0.508569	0.507372	0.50876	0.495171	0.510274	0.507677	0.508946	0.508982	0.514235	0.505145	0.512683	0.514235	0.514235	0.508325	0.505519
SCN5A	3688	0.0134059	0.019995	0.503239	0.503242	0.499696	0.502833	0.50307	0.503002	0.502382	0.488681	0.470717	0.50194	0.497041	0.503559	0.503559	0.503028	0.491588	0.502905	0.491484	0.501473	0.503559	0.458124	0.503559	0.50199	0.503559	0.503559	0.501461	0.501167	0.502287	0.497203	0.500488	0.503559	0.503559	0.503559
SUCNR1	3689	1.05901e-07	2.0055e-07	0.503559	0.503559	0.503559	0.503077	0.503559	0.503559	0.503559	0.503559	0.503183	0.502751	0.503559	0.503559	0.503559	0.503559	0.502926	0.503559	0.503559	0.50286	0.503559	0.503559	0.473994	0.503559	0.498625	0.503559	0.503559	0.503559	0.342073	0.503559	0.503559	0.503559	0.503559	0.503559
SRGAP2	3690	1.11361e-28	3.96597e-28	0.568129	0.560028	0.532146	0.557695	0.55169	0.586709	0.47219	0.53215	0.460598	0.455137	0.46357	0.552938	0.49411	0.570899	0.510006	0.442397	0.504758	0.520767	0.504941	0.47753	0.532257	0.557222	0.514063	0.532275	0.557955	0.515279	0.56199	0.485077	0.498546	0.595998	0.492967	0.494481
AC093495.4	3690	9.12203e-11	1.91272e-10	0.519734	0.518917	0.519393	0.516552	0.5206	0.52053	0.510285	0.504755	0.455418	0.49485	0.514498	0.516196	0.507562	0.521478	0.517963	0.505038	0.506194	0.518206	0.511014	0.506754	0.514458	0.518309	0.515618	0.51772	0.514531	0.513216	0.510299	0.519937	0.47242	0.523132	0.523132	0.523132
GABRB1	3690	6.93666e-05	0.000117308	0.503452	0.500232	0.489693	0.49198	0.503559	0.501611	0.493788	0.503212	0.500577	0.502745	0.3242	0.501264	0.503559	0.502497	0.502935	0.490369	0.503559	0.501468	0.495238	0.501244	0.503559	0.429918	0.431161	0.493104	0.48155	0.501175	0.502287	0.209532	0.503559	0.503559	0.485744	0.495024
GRPEL2	3691	2.279e-11	4.8656e-11	0.547013	0.546712	0.542231	0.508279	0.538393	0.546972	0.539736	0.516041	0.464631	0.490924	0.497061	0.5333	0.48318	0.517132	0.536003	0.440613	0.496037	0.547993	0.531034	0.49309	0.550551	0.445159	0.507653	0.537948	0.503829	0.54688	0.560184	0.510705	0.543985	0.559316	0.348479	0.488027
SDK1	3691	5.39413e-06	9.63821e-06	0.506042	0.508965	0.508284	0.509637	0.508549	0.508843	0.505038	0.513203	0.492281	0.391253	0.512919	0.505019	0.45763	0.513708	0.510426	0.429128	0.510897	0.487537	0.511928	0.51345	0.51344	0.478972	0.513428	0.495718	0.471156	0.511834	0.514235	0.509488	0.498665	0.496603	0.484685	0.514235
DANT2	3691	9.40865e-06	1.66153e-05	0.499461	0.500876	0.504262	0.503595	0.501	0.504187	0.498446	0.510325	0.50918	0.465826	0.491932	0.505075	0.492734	0.50747	0.503004	0.484834	0.509993	0.495837	0.496128	0.510676	0.509098	0.481317	0.496636	0.491337	0.495841	0.497333	0.510676	0.465811	0.507562	0.510676	0.493116	0.502021
DCHS2	3691	6.93666e-05	0.000117308	0.503452	0.502453	0.49908	0.503317	0.503559	0.502168	0.489093	0.503559	0.502438	0.50072	0.503123	0.503098	0.503559	0.503559	0.503559	0.5029	0.502217	0.50286	0.502806	0.502785	0.502786	0.498875	0.503559	0.499215	0.501461	0.503559	0.503559	0.498755	0.500488	0.503559	0.503559	0.503559
RXFP1	3692	6.9034e-05	0.000117052	0.503453	0.503243	0.502949	0.503319	0.503559	0.503281	0.502968	0.503559	0.503559	0.503559	0.502688	0.502641	0.503559	0.503559	0.502931	0.503559	0.503559	0.503559	0.502047	0.503559	0.502786	0.50278	0.50274	0.502688	0.503559	0.503559	0.503559	0.500364	0.503559	0.503559	0.503559	0.503559
NANP	3693	3.04764e-09	6.10499e-09	0.520105	0.526197	0.537616	0.540165	0.51949	0.536966	0.532457	0.518144	0.466564	0.483066	0.506742	0.517654	0.492822	0.54053	0.534344	0.489427	0.514487	0.535466	0.53786	0.496578	0.526025	0.523425	0.507152	0.528962	0.524892	0.538546	0.537681	0.529442	0.506304	0.553045	0.45308	0.5475
HPGD	3693	1.05901e-07	2.0055e-07	0.503559	0.503559	0.502748	0.503319	0.503314	0.503281	0.502384	0.503559	0.503188	0.500307	0.503559	0.503559	0.503559	0.503032	0.502931	0.503559	0.503559	0.503559	0.503559	0.502791	0.498133	0.50278	0.503559	0.503559	0.497264	0.503559	0.289105	0.503559	0.503559	0.503559	0.503559	0.503559
DYRK1B	3694	3.89639e-10	8.02348e-10	0.532624	0.523213	0.516764	0.506078	0.528247	0.541574	0.515801	0.535956	0.490594	0.438701	0.47506	0.53953	0.460392	0.523329	0.502924	0.494259	0.523684	0.520876	0.503977	0.540059	0.537083	0.509989	0.483261	0.52895	0.503826	0.541285	0.541963	0.488676	0.546773	0.545853	0.458503	0.529525
ANKRD31	3694	0.000445883	0.00072905	0.501226	0.50119	0.503559	0.503319	0.502827	0.50217	0.503559	0.502866	0.502815	0.503559	0.503123	0.502645	0.503559	0.503559	0.502931	0.49962	0.502895	0.503559	0.503559	0.502791	0.503559	0.48717	0.503559	0.501822	0.494154	0.502363	0.503559	0.501961	0.503559	0.503559	0.491739	0.495084
ABCF2	3695	1.19399e-28	4.24869e-28	0.528835	0.532414	0.515354	0.453345	0.512741	0.619837	0.516927	0.481348	0.360694	0.508381	0.417743	0.484602	0.465725	0.533821	0.477186	0.418982	0.475003	0.554829	0.449958	0.405781	0.57283	0.431872	0.466282	0.575176	0.427777	0.575849	0.57214	0.486436	0.514072	0.59947	0.421984	0.507781
GABRB2	3695	1.05901e-07	2.0055e-07	0.503559	0.503559	0.50152	0.503559	0.503559	0.503559	0.503263	0.502519	0.502438	0.503152	0.503559	0.503559	0.503559	0.503559	0.503559	0.503559	0.503559	0.503559	0.503559	0.502023	0.50278	0.503559	0.503559	0.503559	0.503559	0.503559	0.503559	0.503559	0.503559	0.503559	0.503559	0.503559
TUB	3695	2.16642e-06	3.9278e-06	0.512344	0.516583	0.512003	0.516915	0.510751	0.519085	0.514618	0.513085	0.500963	0.501299	0.498431	0.512238	0.506036	0.517627	0.501176	0.499562	0.511347	0.518112	0.50992	0.510438	0.52234	0.490848	0.508873	0.507752	0.51554	0.516919	0.523132	0.46161	0.516795	0.512207	0.523132	0.523132
CTC-573N18.1	3696	1.05901e-07	2.0055e-07	0.503559	0.503559	0.503559	0.502593	0.503559	0.503559	0.502966	0.448833	0.443197	0.492164	0.503559	0.503559	0.503559	0.502497	0.503559	0.485707	0.393224	0.503559	0.503559	0.499713	0.503559	0.503559	0.49945	0.502688	0.503559	0.503559	0.502287	0.503559	0.494347	0.500062	0.46776	0.503559
RP11-849H4.2	3696	2.14726e-06	3.89374e-06	0.510777	0.516141	0.507252	0.513549	0.503262	0.519091	0.500869	0.5125	0.492993	0.49388	0.501063	0.507124	0.498366	0.517638	0.510994	0.487746	0.507393	0.516676	0.504036	0.496679	0.519155	0.517561	0.511559	0.505363	0.513516	0.515727	0.51135	0.507089	0.513562	0.523132	0.523132	0.505398
TMEM143	3696	1.05754e-05	1.86495e-05	0.504246	0.52131	0.518354	0.511003	0.503845	0.522632	0.506039	0.516832	0.519382	0.476066	0.480709	0.515949	0.483979	0.505672	0.514016	0.460481	0.513559	0.511399	0.510451	0.51432	0.517213	0.481946	0.488773	0.51043	0.499644	0.518914	0.514262	0.489591	0.520549	0.522833	0.476911	0.494903
WBSCR27	3696	4.97398e-05	8.47747e-05	0.498629	0.44218	0.506543	0.512247	0.490985	0.48026	0.506194	0.510734	0.485097	0.485115	0.516464	0.443825	0.486284	0.51739	0.482479	0.341984	0.488743	0.497386	0.512734	0.51491	0.51558	0.501275	0.515449	0.510615	0.499437	0.505997	0.518288	0.518038	0.519573	0.512331	0.453779	0.502202
CC2D1B	3697	1.78868e-20	5.05698e-20	0.543809	0.526767	0.534032	0.535354	0.542391	0.539423	0.524815	0.526021	0.487611	0.468607	0.521977	0.527922	0.447671	0.544208	0.513133	0.475223	0.508635	0.529965	0.529818	0.51637	0.515846	0.52763	0.518693	0.52662	0.505753	0.527354	0.51379	0.53096	0.526864	0.542493	0.450813	0.499337
KIF20A	3697	2.64973e-14	6.20013e-14	0.517756	0.516737	0.496886	0.50421	0.476352	0.519294	0.49981	0.518887	0.492631	0.497914	0.444496	0.435318	0.497077	0.519037	0.508906	0.50855	0.506366	0.504998	0.461878	0.447174	0.510294	0.519573	0.512298	0.512566	0.517482	0.494239	0.509364	0.519573	0.510307	0.516039	0.501864	0.511008
IP6K3	3697	0.0018876	0.00296077	0.499301	0.503242	0.50315	0.503559	0.498415	0.503559	0.494109	0.502866	0.503559	0.500304	0.503559	0.503559	0.503559	0.503559	0.503559	0.501587	0.502886	0.503559	0.503559	0.503559	0.503559	0.503559	0.503559	0.501816	0.503559	0.503559	0.503559	0.503559	0.503559	0.503559	0.461807	0.469419
RP11-442N24__B.1	3698	9.73992e-08	1.85421e-07	0.505904	0.51375	0.514355	0.511596	0.508029	0.513735	0.510609	0.514241	0.511066	0.511532	0.513826	0.513672	0.509527	0.513847	0.510909	0.476971	0.511937	0.515299	0.512171	0.513664	0.514419	0.512034	0.512659	0.512462	0.511773	0.516014	0.516014	0.516014	0.516014	0.51248	0.498729	0.507329
ADGRF5	3698	3.16094e-05	5.43993e-05	0.503347	0.503559	0.502952	0.503559	0.503559	0.503281	0.503559	0.503559	0.501697	0.503155	0.503559	0.503559	0.503559	0.503559	0.503559	0.503559	0.50289	0.503559	0.503559	0.502023	0.503559	0.503559	0.503559	0.503559	0.503559	0.502363	0.503559	0.503559	0.503559	0.503559	0.503559	0.503559
ACER3	3699	2.00176e-20	5.64598e-20	0.557791	0.542426	0.496461	0.521753	0.555693	0.574558	0.506372	0.495699	0.400644	0.453941	0.391451	0.528953	0.406046	0.571054	0.480224	0.512674	0.452592	0.52712	0.443749	0.459179	0.44028	0.510255	0.483849	0.533201	0.447713	0.542193	0.396303	0.422186	0.485396	0.526852	0.468416	0.532963
CLDN20	3699	1.05901e-07	2.0055e-07	0.503559	0.501658	0.498464	0.502835	0.503559	0.503559	0.502966	0.502519	0.502062	0.502344	0.495713	0.503559	0.503559	0.503559	0.492831	0.5029	0.50289	0.499383	0.502806	0.500481	0.503559	0.503559	0.502735	0.501816	0.503559	0.503559	0.503559	0.500341	0.503559	0.503559	0.503559	0.503559
TPK1	3700	2.31154e-13	5.26794e-13	0.523138	0.529577	0.532078	0.524006	0.525155	0.533792	0.526036	0.517862	0.506246	0.502159	0.516617	0.531893	0.503571	0.536888	0.506664	0.499062	0.516021	0.529642	0.518289	0.518253	0.479096	0.500313	0.507505	0.527211	0.514976	0.53019	0.485136	0.511682	0.529327	0.52414	0.491569	0.521594
KIF25	3700	0.0018876	0.00296077	0.502602	0.501501	0.502538	0.503559	0.503072	0.503281	0.497359	0.503559	0.503185	0.501937	0.502261	0.502645	0.503559	0.503559	0.503559	0.502251	0.502886	0.502182	0.5028	0.502785	0.503559	0.497306	0.501098	0.503559	0.500426	0.503559	0.502287	0.500364	0.503559	0.503559	0.491654	0.503559
AC073072.5	3701	1.05901e-07	2.0055e-07	0.503559	0.503242	0.503559	0.50332	0.503559	0.502446	0.499708	0.503212	0.501684	0.503559	0.502688	0.502178	0.503559	0.503559	0.498498	0.502241	0.500202	0.503559	0.503559	0.503559	0.500446	0.503559	0.501086	0.502688	0.503559	0.503559	0.502287	0.50195	0.500488	0.503559	0.503559	0.503559
GPR89A	3702	1.41165e-16	3.54388e-16	0.54884	0.569663	0.547034	0.509286	0.541585	0.570687	0.543408	0.526081	0.458689	0.492044	0.494724	0.553992	0.444295	0.517128	0.514691	0.43625	0.516985	0.567949	0.505402	0.510291	0.566496	0.483027	0.519299	0.531813	0.523436	0.579293	0.566447	0.472286	0.50421	0.564418	0.485638	0.545932
SEMA3D	3702	1.05901e-07	2.0055e-07	0.503559	0.503084	0.503559	0.503559	0.503559	0.503281	0.502086	0.503212	0.50207	0.503155	0.503559	0.503098	0.503559	0.503559	0.502926	0.503559	0.502222	0.503559	0.503559	0.503559	0.503559	0.503559	0.503559	0.503559	0.503559	0.503559	0.501024	0.503559	0.497418	0.503559	0.503559	0.503559
RP11-706O15.3	3703	3.16094e-05	5.43993e-05	0.503134	0.503559	0.502949	0.503559	0.503314	0.503559	0.503559	0.503559	0.503559	0.503559	0.503559	0.503559	0.503559	0.503559	0.503559	0.503559	0.503559	0.503559	0.503559	0.503559	0.503559	0.4887	0.503559	0.503559	0.494176	0.503559	0.503559	0.503559	0.503559	0.503559	0.503559	0.503559
VPRBP	3704	1.38724e-28	4.92711e-28	0.530767	0.542221	0.534445	0.512458	0.53135	0.555544	0.523835	0.523315	0.444473	0.48638	0.512891	0.534865	0.468489	0.521178	0.508318	0.493673	0.515186	0.535237	0.518884	0.489594	0.534649	0.542106	0.526918	0.527137	0.541492	0.550008	0.532433	0.533859	0.519768	0.548814	0.48907	0.5266
LINC00967	3704	0.000445883	0.00072905	0.503026	0.503242	0.503559	0.503559	0.503559	0.503559	0.503559	0.503559	0.503559	0.503559	0.503559	0.503559	0.503559	0.503559	0.503559	0.503559	0.503559	0.503559	0.503559	0.503559	0.503559	0.503559	0.503559	0.503559	0.492034	0.503559	0.503559	0.503559	0.503559	0.503559	0.503559	0.503559
ZNF133	3705	1.98855e-13	4.5401e-13	0.539169	0.537587	0.542416	0.508154	0.538075	0.550734	0.531472	0.53739	0.501437	0.479179	0.482847	0.538798	0.478926	0.528638	0.536736	0.505645	0.526959	0.552601	0.539569	0.532589	0.553307	0.476317	0.504132	0.540448	0.502043	0.55833	0.546448	0.46294	0.53677	0.567616	0.414252	0.495537
LINC01239	3705	3.16094e-05	5.43993e-05	0.493992	0.503559	0.498262	0.503559	0.497447	0.503559	0.502374	0.503559	0.503559	0.503559	0.502685	0.503559	0.503559	0.503559	0.503559	0.472569	0.503559	0.491007	0.503559	0.503559	0.503559	0.503559	0.50191	0.495718	0.503559	0.501167	0.503559	0.503559	0.503559	0.503559	0.491654	0.503559
KBTBD2	3706	9.57446e-15	2.26872e-14	0.575791	0.52637	0.538447	0.46745	0.513153	0.563456	0.51134	0.518079	0.372827	0.447	0.478883	0.437763	0.460109	0.547666	0.499037	0.489232	0.478303	0.575064	0.423343	0.394378	0.562781	0.518858	0.496488	0.566415	0.51878	0.544505	0.573295	0.492274	0.520549	0.611477	0.519637	0.4677
ATPAF1	3706	6.01088e-13	1.35226e-12	0.475487	0.449849	0.50448	0.473409	0.3885	0.575938	0.587065	0.430801	0.438068	0.43084	0.358467	0.410079	0.342919	0.539369	0.49861	0.328438	0.44013	0.546597	0.445933	0.379312	0.576534	0.373161	0.410895	0.620535	0.54011	0.589809	0.572549	0.400759	0.609669	0.429361	0.502966	0.50564
RP11-575L7.8	3706	0.00209807	0.0032791	0.502815	0.502925	0.501929	0.503077	0.503559	0.503559	0.503265	0.503215	0.502436	0.503152	0.501817	0.503098	0.503559	0.503028	0.502293	0.499606	0.503559	0.50286	0.501284	0.503559	0.502002	0.502001	0.501916	0.500086	0.499377	0.503559	0.499762	0.503559	0.497439	0.503559	0.479876	0.503559
BORCS8	3707	4.50492e-21	1.29507e-20	0.549917	0.462509	0.474337	0.466724	0.477843	0.598175	0.485742	0.483239	0.407754	0.465749	0.338425	0.441698	0.276284	0.569879	0.488591	0.426948	0.442038	0.493611	0.424919	0.370238	0.493991	0.411481	0.42686	0.603252	0.495292	0.537798	0.490249	0.268052	0.56907	0.490929	0.431071	0.506062
TMEM229B	3707	3.12433e-14	7.29545e-14	0.516949	0.510395	0.510675	0.503175	0.520338	0.520776	0.509463	0.519199	0.511582	0.506328	0.50693	0.514723	0.505922	0.518056	0.512994	0.515353	0.517199	0.511992	0.512882	0.517397	0.518129	0.508514	0.486179	0.518646	0.514924	0.512701	0.50687	0.469529	0.514994	0.517706	0.503156	0.512516
SYK	3707	6.93666e-05	0.000117308	0.503452	0.5034	0.502951	0.503317	0.503559	0.503559	0.503559	0.503212	0.503185	0.503155	0.502255	0.503559	0.503559	0.503559	0.503559	0.503559	0.503559	0.503559	0.502806	0.502785	0.290404	0.503559	0.503559	0.503559	0.503559	0.503559	0.337022	0.503559	0.503559	0.503559	0.503559	0.503559
ATP1B2	3708	1.18089e-09	2.39611e-09	0.403516	0.309347	0.41425	0.391604	0.326936	0.471713	0.479858	0.514741	0.490771	0.156633	0.345366	0.359437	0.155447	0.484785	0.428159	0.347709	0.528046	0.488265	0.4239	0.525892	0.54312	0.37861	0.407954	0.492058	0.482332	0.529928	0.543909	0.375587	0.538126	0.44163	0.46598	0.548043
HIST1H2AG	3709	1.99506e-13	4.55446e-13	0.515693	0.519396	0.515166	0.519505	0.509327	0.523465	0.506852	0.516344	0.492198	0.476076	0.505781	0.507898	0.502714	0.521607	0.517212	0.517025	0.514704	0.518531	0.500691	0.507779	0.515318	0.516896	0.515126	0.520383	0.518617	0.517498	0.505334	0.521637	0.51864	0.524911	0.477843	0.516075
TRIM34	3709	0.00165289	0.00260717	0.503133	0.5034	0.502946	0.503077	0.503559	0.502446	0.502966	0.503559	0.503559	0.503155	0.502685	0.502638	0.503559	0.503028	0.502293	0.503559	0.503559	0.502162	0.503559	0.503559	0.503559	0.503559	0.503559	0.502688	0.503559	0.503559	0.503559	0.50195	0.503559	0.503559	0.503559	0.503559
ANO3	3710	3.16094e-05	5.43993e-05	0.503452	0.503559	0.50315	0.503559	0.503559	0.503559	0.50238	0.502866	0.495333	0.503149	0.503559	0.503559	0.503559	0.503559	0.503559	0.503559	0.502212	0.502162	0.5028	0.502791	0.502786	0.503559	0.501922	0.503559	0.503559	0.498774	0.503559	0.503559	0.500488	0.503559	0.503559	0.503559
SYT13	3711	0.00265462	0.00413681	0.497807	0.5034	0.497435	0.503317	0.503069	0.503559	0.50267	0.50044	0.496805	0.498258	0.4992	0.503559	0.503559	0.503559	0.501028	0.502232	0.499519	0.494479	0.503559	0.495824	0.503559	0.488656	0.502735	0.500074	0.474192	0.503559	0.503559	0.43455	0.497418	0.503559	0.503559	0.503559
PENK	3712	2.63932e-14	6.17645e-14	0.510359	0.510518	0.473904	0.509238	0.510676	0.510676	0.504527	0.509981	0.508828	0.48551	0.510244	0.510676	0.508213	0.510676	0.510676	0.509377	0.507329	0.48843	0.510676	0.510676	0.510676	0.509908	0.509852	0.510676	0.510676	0.508292	0.510676	0.507481	0.510676	0.50713	0.510676	0.510676
CACHD1	3712	3.13864e-11	6.67488e-11	0.48762	0.512003	0.495905	0.522926	0.501022	0.524966	0.503329	0.499942	0.407565	0.465467	0.495	0.515149	0.416602	0.527913	0.493652	0.469545	0.461242	0.510634	0.523828	0.47194	0.526858	0.487927	0.522695	0.479387	0.501264	0.52601	0.52847	0.518896	0.461125	0.513886	0.493688	0.52847
FOLH1	3712	1.05901e-07	2.0055e-07	0.503559	0.502928	0.501528	0.503559	0.503559	0.503559	0.503559	0.503559	0.503188	0.503559	0.503126	0.503559	0.503559	0.503559	0.503559	0.502905	0.502895	0.502172	0.502806	0.503559	0.503559	0.503559	0.503559	0.503559	0.503559	0.495228	0.503559	0.503559	0.503559	0.503559	0.503559	0.435641
ASXL3	3712	4.07288e-07	7.57136e-07	0.506689	0.506639	0.488482	0.507117	0.506872	0.506277	0.498208	0.503989	0.496347	0.506315	0.492325	0.507117	0.502188	0.507117	0.507117	0.503155	0.501718	0.494502	0.505627	0.50404	0.507117	0.486752	0.506311	0.501859	0.48618	0.503504	0.507117	0.486351	0.49477	0.507117	0.459541	0.481814
PMPCA	3713	2.47075e-15	5.97243e-15	0.531809	0.48391	0.507147	0.447375	0.528245	0.596467	0.525907	0.579662	0.527334	0.454103	0.397374	0.465649	0.443703	0.474663	0.491036	0.423581	0.541587	0.534963	0.481027	0.565924	0.581094	0.390007	0.444968	0.491676	0.429508	0.582303	0.579775	0.434312	0.55963	0.627504	0.429588	0.574281
RP11-506M13.3	3713	2.33187e-08	4.53959e-08	0.507554	0.508127	0.510262	0.508732	0.507955	0.508983	0.510388	0.508943	0.506224	0.507049	0.510244	0.509782	0.505772	0.508524	0.509393	0.508041	0.509325	0.508581	0.509138	0.508361	0.509887	0.510676	0.507368	0.508909	0.509612	0.509463	0.506816	0.509113	0.504448	0.507254	0.504851	0.510676
OLAH	3713	3.16094e-05	5.43993e-05	0.503239	0.503559	0.503559	0.503075	0.503315	0.503559	0.503559	0.503212	0.502062	0.503152	0.503123	0.503559	0.503559	0.503559	0.501661	0.502237	0.502217	0.503559	0.503559	0.502785	0.503559	0.503559	0.503559	0.503559	0.503559	0.503559	0.503559	0.503559	0.503559	0.503559	0.503559	0.460945
ING3	3714	2.29883e-12	5.0817e-12	0.514293	0.517962	0.469542	0.456011	0.42515	0.575893	0.462202	0.519157	0.353326	0.46918	0.253621	0.466813	0.450665	0.57889	0.530263	0.461264	0.501665	0.537495	0.486478	0.43992	0.517131	0.499651	0.27161	0.501736	0.53237	0.536039	0.465572	0.143634	0.466952	0.611801	0.204881	0.549008
APBB1IP	3714	3.16094e-05	5.43993e-05	0.503452	0.503559	0.502946	0.502833	0.503314	0.503559	0.50297	0.503559	0.503559	0.503559	0.503559	0.503559	0.503559	0.503559	0.503559	0.503559	0.503559	0.503559	0.503559	0.503559	0.3495	0.503559	0.503559	0.502688	0.503559	0.503559	0.310283	0.503559	0.503559	0.503559	0.503559	0.503559
ARHGEF11	3715	9.9276e-20	2.73894e-19	0.525791	0.536416	0.526134	0.520301	0.516565	0.541736	0.520525	0.521098	0.491881	0.464734	0.507059	0.537869	0.479676	0.526741	0.504904	0.477007	0.513835	0.5342	0.513152	0.502044	0.514702	0.485485	0.524061	0.53161	0.508749	0.529395	0.543504	0.470962	0.516372	0.542443	0.493709	0.52847
PDE2A	3715	1.77751e-08	3.47623e-08	0.501584	0.507642	0.50096	0.508897	0.504015	0.50862	0.504777	0.480682	0.469017	0.496857	0.43373	0.508445	0.496135	0.508897	0.502021	0.50825	0.502907	0.505407	0.505901	0.475245	0.506565	0.505815	0.490195	0.505418	0.507837	0.506496	0.508897	0.405762	0.490496	0.508897	0.491188	0.508897
MMRN2	3715	0.00265462	0.00413681	0.499743	0.503401	0.502951	0.502839	0.501365	0.503559	0.503559	0.503559	0.502812	0.500711	0.503559	0.502645	0.503559	0.503032	0.502926	0.501582	0.503559	0.503559	0.503559	0.503559	0.503559	0.501222	0.503559	0.500086	0.495218	0.503559	0.502296	0.503559	0.50051	0.503559	0.497649	0.503559
PHKB	3716	9.40592e-12	2.03996e-11	0.558154	0.504056	0.456224	0.515816	0.508429	0.57708	0.496937	0.563222	0.528285	0.454655	0.376827	0.507324	0.439923	0.54785	0.527703	0.421375	0.562328	0.506945	0.478045	0.54438	0.538205	0.416004	0.493014	0.488499	0.390758	0.55344	0.537582	0.420344	0.521851	0.612846	0.481677	0.553893
CH507-42P11.8	3716	8.14575e-07	1.49823e-06	0.499726	0.506798	0.506912	0.507117	0.500969	0.507117	0.506521	0.505721	0.502634	0.50631	0.504489	0.50619	0.505621	0.507117	0.507117	0.506454	0.507117	0.507117	0.505606	0.503255	0.49695	0.503201	0.506287	0.504485	0.502921	0.507117	0.507117	0.499073	0.507117	0.507117	0.507117	0.507117
NRIP2	3716	0.039948	0.0582128	0.502067	0.50245	0.502946	0.50211	0.501598	0.503281	0.501487	0.502866	0.501694	0.500292	0.501381	0.503559	0.503559	0.501967	0.501665	0.499601	0.500871	0.503559	0.5028	0.500465	0.503559	0.499642	0.50191	0.496589	0.50251	0.503559	0.503559	0.500341	0.503559	0.503559	0.485617	0.503559
INTS1	3717	7.98915e-15	1.89682e-14	0.546627	0.539625	0.518707	0.52291	0.532763	0.561242	0.457004	0.529164	0.460154	0.43808	0.469644	0.540198	0.426535	0.550366	0.499904	0.457237	0.489048	0.523568	0.468175	0.46789	0.539935	0.491098	0.505481	0.520577	0.515888	0.544294	0.566901	0.475504	0.536846	0.553978	0.522729	0.537427
TMEM52B	3717	3.16094e-05	5.43993e-05	0.503452	0.503559	0.503559	0.503559	0.503559	0.503559	0.503559	0.503559	0.503559	0.503559	0.503559	0.503559	0.503559	0.503559	0.503559	0.503559	0.503559	0.503559	0.503559	0.503559	0.490361	0.503559	0.503559	0.503559	0.503559	0.503559	0.494657	0.503559	0.503559	0.503559	0.503559	0.503559
ZKSCAN8	3718	6.80696e-18	1.7798e-17	0.537202	0.543041	0.533857	0.512166	0.540114	0.552576	0.533598	0.53764	0.473869	0.479172	0.501996	0.546325	0.497006	0.514542	0.523637	0.507457	0.535654	0.55076	0.513195	0.53855	0.551882	0.509382	0.518708	0.537748	0.534809	0.552134	0.552734	0.50851	0.543855	0.560187	0.449331	0.554859
RP5-1136G13.2	3718	3.68999e-08	7.12441e-08	0.503578	0.51399	0.530036	0.520497	0.490236	0.535225	0.529943	0.494926	0.48144	0.499002	0.503667	0.503978	0.477881	0.529514	0.516099	0.479386	0.46996	0.526271	0.523968	0.470997	0.544478	0.396354	0.507563	0.544798	0.399733	0.537062	0.550954	0.506111	0.531638	0.551303	0.52275	0.536341
KLRC3	3718	1.05901e-07	2.0055e-07	0.503559	0.503559	0.502742	0.503559	0.503314	0.503559	0.503263	0.503212	0.501308	0.503559	0.500062	0.503559	0.503559	0.503559	0.502926	0.503559	0.503559	0.501463	0.503559	0.503559	0.503559	0.503559	0.50191	0.502688	0.503559	0.503559	0.503559	0.500341	0.503559	0.503559	0.503559	0.503559
RP11-259N19.1	3719	3.08512e-09	6.1766e-09	0.509903	0.514723	0.503006	0.512403	0.509061	0.516651	0.504985	0.514982	0.513353	0.503336	0.49601	0.513615	0.484531	0.517794	0.506322	0.503992	0.508947	0.506486	0.507994	0.514743	0.505943	0.508276	0.499616	0.516045	0.516722	0.514214	0.513889	0.498806	0.514636	0.514173	0.511968	0.517794
STYK1	3719	6.93666e-05	0.000117308	0.503452	0.503083	0.503559	0.503559	0.503559	0.503002	0.503559	0.503559	0.503183	0.503559	0.502688	0.503098	0.503559	0.503559	0.503559	0.502895	0.502886	0.50286	0.503559	0.503559	0.503559	0.503559	0.503559	0.503559	0.50251	0.503559	0.499744	0.50195	0.503559	0.503559	0.491569	0.503559
RP11-387M24.5	3719	0.000760342	0.00121812	0.506969	0.503318	0.504403	0.505975	0.506178	0.508053	0.506538	0.504361	0.504825	0.503227	0.506714	0.506129	0.505451	0.507824	0.5	0.508245	0.5055	0.503991	0.505124	0.506574	0.508897	0.506569	0.507231	0.504587	0.505731	0.507688	0.508897	0.507271	0.508897	0.508897	0.508897	0.508897
SLC35A3	3720	1.33731e-14	3.15616e-14	0.536419	0.564872	0.546537	0.502345	0.550749	0.573941	0.53767	0.522047	0.444322	0.481374	0.515825	0.548101	0.432425	0.514912	0.517981	0.462305	0.517032	0.562031	0.559737	0.48691	0.559582	0.524074	0.518629	0.510276	0.516793	0.584196	0.571902	0.504599	0.523067	0.554065	0.485935	0.53043
PKP2	3720	1.05901e-07	2.0055e-07	0.503559	0.503559	0.503559	0.503559	0.503559	0.503559	0.503559	0.503559	0.502436	0.500691	0.503559	0.503559	0.503559	0.503028	0.502293	0.503559	0.501539	0.503559	0.501289	0.503559	0.503559	0.503559	0.503559	0.503559	0.50251	0.503559	0.503559	0.503559	0.503559	0.503559	0.503559	0.503559
RP11-116D17.3	3721	1.05901e-07	2.0055e-07	0.503559	0.503559	0.503559	0.503077	0.503559	0.503559	0.502672	0.503559	0.502809	0.502338	0.503559	0.503559	0.503559	0.503559	0.503559	0.502241	0.502886	0.503559	0.503559	0.503559	0.503559	0.503559	0.503559	0.502688	0.503559	0.503559	0.503559	0.503559	0.500488	0.503559	0.491654	0.495084
HLA-DOB	3721	2.41481e-06	4.37073e-06	0.505834	0.506802	0.5059	0.506156	0.506626	0.507117	0.505636	0.506419	0.505248	0.506304	0.507117	0.507117	0.502654	0.504984	0.50648	0.504464	0.503073	0.505027	0.50637	0.506344	0.505566	0.504764	0.507117	0.50624	0.506061	0.507117	0.372834	0.507117	0.507117	0.507117	0.501207	0.507117
CAPN10	3721	6.60205e-06	1.17434e-05	0.522662	0.50226	0.50395	0.481494	0.521259	0.53909	0.495637	0.50941	0.470803	0.472755	0.414089	0.475987	0.462079	0.491349	0.498133	0.366225	0.469451	0.517263	0.484755	0.45711	0.527823	0.512492	0.465097	0.518474	0.506695	0.534104	0.528353	0.449729	0.498958	0.544198	0.393683	0.558236
FAM222B	3722	8.7181e-13	1.95041e-12	0.537029	0.521905	0.497735	0.507029	0.53099	0.560925	0.509364	0.491816	0.41514	0.443522	0.44005	0.531238	0.464546	0.535773	0.52006	0.439387	0.51954	0.515452	0.519916	0.492426	0.550276	0.486475	0.488838	0.538863	0.535313	0.54374	0.569242	0.457528	0.534307	0.58679	0.494323	0.499367
OLFM4	3722	0.00104904	0.0016716	0.501325	0.50087	0.503357	0.503559	0.503559	0.502724	0.502966	0.502866	0.502812	0.501923	0.50139	0.502638	0.503559	0.503028	0.502293	0.502905	0.50289	0.501463	0.502053	0.502796	0.503559	0.492622	0.49862	0.501822	0.488916	0.503559	0.501024	0.503559	0.503559	0.503559	0.497606	0.503559
KIF7	3723	2.0075e-09	4.04187e-09	0.524479	0.522931	0.515869	0.512271	0.518014	0.527909	0.518836	0.52647	0.520676	0.493194	0.504616	0.522263	0.480767	0.52426	0.503483	0.473614	0.518474	0.516839	0.492813	0.520797	0.532158	0.509163	0.512065	0.517233	0.500971	0.528736	0.533808	0.491103	0.524043	0.530075	0.478182	0.533808
CTD-2298J14.2	3723	1.05901e-07	2.0055e-07	0.503559	0.498183	0.498078	0.503559	0.503559	0.502168	0.492374	0.503559	0.503559	0.503559	0.503559	0.498975	0.503559	0.503559	0.499148	0.503559	0.503559	0.482685	0.503559	0.503559	0.503559	0.503559	0.503559	0.502688	0.503559	0.498774	0.503559	0.503559	0.503559	0.500037	0.503559	0.503559
HLA-DQB1	3724	4.3037e-11	9.1181e-11	0.508575	0.502534	0.507274	0.500729	0.508897	0.507493	0.5021	0.508897	0.501848	0.498814	0.505013	0.505231	0.425814	0.504071	0.508266	0.50824	0.508216	0.508201	0.508897	0.506579	0.193969	0.508104	0.492402	0.507167	0.507851	0.452287	0.00902261	0.507316	0.499588	0.491153	0.508897	0.500392
APOBEC3F	3724	6.88165e-11	1.44893e-10	0.523851	0.506882	0.518921	0.50947	0.520221	0.523163	0.515969	0.530852	0.515447	0.505523	0.519824	0.510683	0.471254	0.526045	0.507665	0.485826	0.509463	0.513958	0.502905	0.527961	0.523429	0.51865	0.508116	0.525425	0.518283	0.527954	0.532909	0.516725	0.525877	0.531842	0.447784	0.535587
MDGA2	3724	0.0018876	0.00296077	0.496426	0.502134	0.50152	0.503559	0.501112	0.502168	0.483444	0.491441	0.485648	0.502745	0.47919	0.503559	0.503559	0.503559	0.465669	0.501587	0.501544	0.493092	0.489962	0.475064	0.503559	0.495726	0.429682	0.497466	0.500411	0.483225	0.503559	0.465288	0.503559	0.503559	0.497564	0.503559
PARP6	3725	1.7711e-09	3.57332e-09	0.546715	0.55331	0.536233	0.494689	0.548825	0.548555	0.550451	0.493593	0.487438	0.465843	0.4666	0.539775	0.482127	0.524073	0.535896	0.448354	0.525558	0.564225	0.526843	0.486615	0.519694	0.4341	0.497501	0.538324	0.427966	0.567692	0.539766	0.405108	0.531909	0.557151	0.356168	0.515743
GOLGA8M	3725	0.00183929	0.00289263	0.503346	0.50261	0.503355	0.502835	0.503069	0.501889	0.503559	0.503559	0.503559	0.50194	0.503126	0.503098	0.503559	0.503028	0.502931	0.502905	0.503559	0.503559	0.5028	0.503559	0.503559	0.501211	0.50111	0.503559	0.503559	0.502363	0.502287	0.500387	0.503559	0.500037	0.503559	0.503559
ULBP1	3725	0.0248096	0.0366278	0.505256	0.503169	0.490085	0.505509	0.506931	0.500765	0.500929	0.500562	0.494744	0.480172	0.501925	0.502908	0.495558	0.504101	0.496222	0.50824	0.493406	0.485768	0.502058	0.506568	0.50811	0.499457	0.496561	0.506268	0.506806	0.50407	0.506345	0.49614	0.505815	0.505363	0.467421	0.500452
RP1-78B3.1	3726	5.1219e-15	1.22218e-14	0.524487	0.523375	0.516166	0.517166	0.52285	0.526718	0.508807	0.518711	0.504516	0.503947	0.517578	0.524164	0.504113	0.519007	0.491356	0.503805	0.515943	0.522631	0.465461	0.517575	0.526041	0.521995	0.522602	0.499581	0.515473	0.515951	0.52847	0.518476	0.499468	0.52847	0.522814	0.519513
RP11-15A1.7	3726	2.3743e-08	4.62008e-08	0.505376	0.5136	0.514678	0.51533	0.509054	0.516363	0.509382	0.515668	0.513307	0.488811	0.505626	0.514552	0.492651	0.516702	0.510799	0.50211	0.514418	0.513554	0.513372	0.514705	0.516248	0.505845	0.508699	0.51075	0.508404	0.514104	0.516486	0.508289	0.514658	0.514173	0.494323	0.517794
CTD-3076O17.1	3726	0.000445883	0.00072905	0.503346	0.503242	0.503559	0.503559	0.503559	0.503281	0.503559	0.502519	0.503188	0.503559	0.503559	0.503559	0.503559	0.503559	0.503559	0.492995	0.503559	0.502865	0.503559	0.503559	0.503559	0.494157	0.503559	0.503559	0.501461	0.503559	0.503559	0.503559	0.503559	0.503559	0.443738	0.503559
CTC-241N9.1	3727	3.18597e-14	7.43857e-14	0.523316	0.526814	0.523034	0.50672	0.528977	0.531742	0.526374	0.520277	0.52135	0.500329	0.504782	0.52699	0.515483	0.507582	0.51527	0.406763	0.51738	0.526836	0.522641	0.523864	0.530769	0.463307	0.514663	0.522873	0.464935	0.531796	0.532918	0.505156	0.525898	0.535587	0.369598	0.535587
TNFRSF17	3727	6.93666e-05	0.000117308	0.503452	0.5034	0.502541	0.502108	0.503314	0.503002	0.502968	0.503559	0.503559	0.502751	0.503559	0.503559	0.503559	0.503028	0.502302	0.503559	0.502886	0.503559	0.502806	0.502785	0.503559	0.500421	0.503559	0.503559	0.501461	0.503559	0.503559	0.503559	0.503559	0.503559	0.485617	0.503559
FRAT1	3727	0.000109194	0.000183399	0.506745	0.505549	0.50601	0.507923	0.505932	0.508334	0.507421	0.502624	0.499967	0.50323	0.491872	0.507049	0.506889	0.508897	0.507618	0.50824	0.506865	0.508897	0.508152	0.502665	0.468161	0.500188	0.506451	0.506255	0.508897	0.508897	0.487104	0.481723	0.505794	0.508897	0.503008	0.500271
RP11-626G11.6	3728	0.00694101	0.010584	0.502921	0.50245	0.503355	0.503317	0.503314	0.503281	0.503559	0.503559	0.502068	0.502751	0.503559	0.503098	0.503559	0.503028	0.503559	0.502905	0.502222	0.503559	0.502811	0.503559	0.503559	0.503559	0.503559	0.503559	0.503559	0.503559	0.503559	0.503559	0.503559	0.503559	0.491654	0.503559
HAUS3	3729	4.41909e-12	9.68644e-12	0.547206	0.550439	0.533604	0.516788	0.529007	0.555156	0.525681	0.555003	0.506537	0.471731	0.470997	0.506851	0.507973	0.539103	0.523834	0.443194	0.532171	0.549736	0.491961	0.545009	0.536046	0.4826	0.505233	0.523901	0.521708	0.540536	0.529953	0.501529	0.548563	0.5683	0.450263	0.494662
SULT1A2	3729	1.05901e-07	2.0055e-07	0.503559	0.503083	0.503559	0.503559	0.503069	0.503002	0.503559	0.503212	0.502812	0.501928	0.502688	0.503098	0.503559	0.503559	0.503559	0.500924	0.502212	0.503559	0.503559	0.503559	0.50278	0.503559	0.503559	0.503559	0.503559	0.503559	0.502287	0.503559	0.503559	0.503559	0.503559	0.503559
MLLT4	3729	6.11291e-07	1.13056e-06	0.518874	0.489023	0.435057	0.280249	0.541511	0.487185	0.455053	0.455288	0.286545	0.4216	0.289943	0.417694	0.422903	0.459967	0.410232	0.431688	0.384051	0.467041	0.304705	0.362109	0.557118	0.385744	0.407103	0.520663	0.399214	0.506378	0.339426	0.294601	0.424182	0.613095	0.415523	0.508233
MOCOS	3729	0.000172147	0.000287257	0.502163	0.508749	0.508005	0.50046	0.506215	0.508701	0.508288	0.505761	0.496102	0.476168	0.510231	0.506942	0.480339	0.494533	0.499227	0.496823	0.50053	0.505733	0.491712	0.505218	0.506763	0.510676	0.505725	0.501915	0.505453	0.505824	0.502939	0.509045	0.504448	0.500062	0.469348	0.502021
B3GAT2	3730	2.0814e-16	5.20203e-16	0.547426	0.556859	0.446029	0.522795	0.553718	0.556702	0.520093	0.53167	0.439756	0.399225	0.49688	0.554087	0.435219	0.515212	0.41981	0.518117	0.533327	0.508332	0.466779	0.525398	0.535829	0.500734	0.52937	0.445089	0.477009	0.541525	0.511741	0.466249	0.481208	0.578292	0.537134	0.541559
SPN	3730	0.00530924	0.00813413	0.502922	0.503242	0.502136	0.502833	0.501117	0.503559	0.50297	0.503559	0.502817	0.501525	0.499203	0.503098	0.503559	0.502497	0.503559	0.502905	0.502886	0.50286	0.5028	0.503559	0.34021	0.501996	0.501922	0.5027	0.503559	0.503559	0.220025	0.500352	0.500488	0.503559	0.503559	0.503559
ATP6V0A2	3731	1.0991e-20	3.12685e-20	0.510856	0.557243	0.533023	0.500414	0.520707	0.572039	0.511786	0.519913	0.417205	0.448543	0.491683	0.54113	0.474329	0.480693	0.447643	0.493204	0.49931	0.537766	0.490106	0.489403	0.536998	0.515693	0.532183	0.507635	0.52655	0.53434	0.521604	0.50469	0.458228	0.577981	0.486697	0.567766
SNX20	3731	1.05901e-07	2.0055e-07	0.503559	0.503559	0.503559	0.503077	0.503559	0.503559	0.503263	0.503212	0.503559	0.503559	0.503559	0.503098	0.503559	0.502497	0.503559	0.503559	0.50289	0.503559	0.502806	0.503559	0.330859	0.503559	0.503559	0.503559	0.503559	0.503559	0.286149	0.501961	0.503559	0.503559	0.503559	0.503559
DEPDC5	3732	7.85704e-14	1.81403e-13	0.530954	0.532552	0.530189	0.525126	0.525485	0.536436	0.520843	0.530014	0.500645	0.521807	0.513987	0.523522	0.510076	0.534205	0.517963	0.49032	0.518945	0.532433	0.519503	0.514448	0.523013	0.525646	0.521827	0.52408	0.515395	0.533774	0.522588	0.516725	0.523132	0.527823	0.502902	0.533868
CYP26B1	3732	8.51827e-13	1.9061e-12	0.506653	0.508897	0.507264	0.507686	0.508897	0.508897	0.505049	0.507513	0.505537	0.486505	0.502809	0.508435	0.494995	0.508361	0.508897	0.508236	0.507546	0.508191	0.50738	0.508121	0.507346	0.505759	0.504802	0.504538	0.505753	0.508897	0.508897	0.488079	0.508897	0.508897	0.502966	0.508897
RP11-114F3.4	3732	1.25413e-08	2.46304e-08	0.51085	0.511166	0.510409	0.511477	0.511458	0.512172	0.509504	0.51211	0.510234	0.501939	0.511581	0.511519	0.499095	0.511916	0.511812	0.505915	0.51177	0.506844	0.512456	0.511707	0.503006	0.511679	0.510801	0.511569	0.51032	0.510072	0.509867	0.510875	0.512456	0.512456	0.500593	0.512456
HSD17B2	3732	1.05901e-07	2.0055e-07	0.503559	0.503559	0.503559	0.503559	0.503559	0.503559	0.503559	0.50287	0.503559	0.503559	0.501826	0.503559	0.503559	0.503559	0.503559	0.503559	0.503559	0.503559	0.503559	0.502791	0.503559	0.49423	0.503559	0.502694	0.478559	0.503559	0.503559	0.476459	0.503559	0.503559	0.503559	0.503559
AC009133.12	3733	3.19908e-13	7.25654e-13	0.523274	0.523939	0.519828	0.519924	0.523663	0.526134	0.520344	0.523039	0.517937	0.505056	0.509495	0.525147	0.506585	0.519575	0.517528	0.515276	0.523624	0.523457	0.515454	0.521366	0.518932	0.509792	0.515857	0.515947	0.477851	0.527214	0.523177	0.504701	0.522047	0.52847	0.465069	0.519513
C11orf80	3733	6.41563e-13	1.4418e-12	0.527824	0.510711	0.498685	0.52258	0.514946	0.518482	0.502435	0.515845	0.471542	0.480919	0.483192	0.503178	0.482113	0.529874	0.495167	0.5099	0.500723	0.506542	0.482978	0.482964	0.526564	0.517882	0.504563	0.523039	0.503781	0.513664	0.499236	0.484213	0.520853	0.522659	0.528088	0.533808
USP54	3733	2.51803e-10	5.21736e-10	0.520209	0.512935	0.526165	0.520198	0.514508	0.528501	0.519606	0.523955	0.488257	0.504652	0.52161	0.514082	0.513415	0.528183	0.508673	0.501615	0.514087	0.515545	0.520629	0.507404	0.531344	0.507589	0.525217	0.520084	0.523117	0.527468	0.523087	0.52727	0.501302	0.533808	0.486909	0.427167
SLC22A31	3733	3.16094e-05	5.43993e-05	0.502286	0.503559	0.503559	0.503559	0.50307	0.503559	0.503559	0.502521	0.503559	0.503559	0.503559	0.503559	0.503559	0.503559	0.503559	0.503559	0.503559	0.503559	0.503559	0.503559	0.50278	0.501222	0.503559	0.501816	0.50251	0.503559	0.503559	0.503559	0.503559	0.503559	0.503559	0.48661
TBXAS1	3733	0.0162989	0.0242457	0.505035	0.478086	0.502749	0.506963	0.506424	0.504961	0.49703	0.504013	0.492095	0.494653	0.502821	0.460314	0.496	0.507824	0.500675	0.508236	0.492021	0.490012	0.505129	0.489469	0.244771	0.489983	0.50228	0.505375	0.469024	0.4932	0.408731	0.505691	0.508897	0.505338	0.503008	0.500392
C17orf107	3734	1.05901e-07	2.0055e-07	0.503559	0.503242	0.503355	0.503559	0.503559	0.503281	0.503263	0.503212	0.503188	0.502745	0.503126	0.503559	0.503559	0.503559	0.502935	0.503559	0.503559	0.503559	0.503559	0.503559	0.493507	0.503559	0.503559	0.502688	0.50251	0.502363	0.501015	0.503559	0.503559	0.503559	0.497649	0.503559
AC018816.3	3735	1.25413e-08	2.46304e-08	0.509424	0.511489	0.511009	0.51025	0.511228	0.512172	0.511853	0.51176	0.501601	0.499139	0.511581	0.511535	0.507548	0.511376	0.504869	0.504602	0.506342	0.511059	0.51014	0.512456	0.511663	0.510876	0.512456	0.512456	0.507117	0.511238	0.508582	0.512456	0.509331	0.505413	0.500805	0.512456
RUNDC1	3735	6.38552e-07	1.18006e-06	0.472487	0.500307	0.508858	0.486285	0.521481	0.531213	0.519881	0.506026	0.391783	0.409953	0.430211	0.491412	0.479276	0.489592	0.477289	0.379897	0.494229	0.521656	0.480733	0.508913	0.556024	0.441586	0.461073	0.458804	0.491526	0.55942	0.541509	0.412175	0.460659	0.597392	0.326809	0.538694
SEPT4-AS1	3735	3.16094e-05	5.43993e-05	0.502921	0.503559	0.502744	0.503319	0.503314	0.503002	0.50267	0.503559	0.503185	0.501522	0.502691	0.503098	0.503559	0.503559	0.503559	0.5029	0.503559	0.503559	0.503559	0.503559	0.503559	0.502774	0.503559	0.501816	0.50251	0.503559	0.503559	0.503559	0.503559	0.503559	0.503559	0.503559
RP11-734K2.4	3735	3.04299e-05	5.26537e-05	0.508491	0.513996	0.51008	0.505612	0.518356	0.511935	0.502627	0.517423	0.494134	0.460443	0.510995	0.511805	0.488706	0.494711	0.508235	0.478988	0.507103	0.512088	0.497165	0.522552	0.518619	0.469682	0.503104	0.491011	0.4586	0.524911	0.519663	0.481735	0.509016	0.517619	0.489536	0.50754
LINC01273	3735	0.000128267	0.000215044	0.505684	0.504581	0.507457	0.506954	0.50569	0.507772	0.505914	0.508547	0.506258	0.495814	0.503243	0.507059	0.504396	0.508897	0.499316	0.508236	0.505505	0.508897	0.505081	0.508126	0.50811	0.508897	0.504767	0.508897	0.500489	0.508897	0.508897	0.507328	0.508897	0.508897	0.497034	0.508897
SLC25A27	3736	2.06288e-15	4.99725e-15	0.508789	0.506817	0.503121	0.50792	0.508897	0.50721	0.503224	0.497692	0.492695	0.498649	0.49486	0.507036	0.497856	0.507824	0.501891	0.508231	0.504139	0.501844	0.50738	0.495657	0.508116	0.48592	0.505589	0.50101	0.495114	0.506479	0.507612	0.452401	0.502691	0.508897	0.508897	0.500271
MPP6	3736	4.29902e-07	7.98202e-07	0.502514	0.40816	0.47184	0.456365	0.482312	0.493426	0.44422	0.38202	0.334839	0.462196	0.340585	0.335725	0.44981	0.448414	0.509934	0.519174	0.462015	0.496422	0.382506	0.322788	0.548915	0.388466	0.405245	0.538906	0.498817	0.528744	0.48107	0.389503	0.475252	0.547893	0.491336	0.557995
DSC2	3736	0.000445883	0.00072905	0.501215	0.500231	0.503559	0.502592	0.501845	0.501055	0.501193	0.502866	0.502812	0.502751	0.501813	0.501257	0.503559	0.502497	0.498502	0.502895	0.503559	0.499368	0.495975	0.503559	0.411753	0.50199	0.501916	0.503559	0.503559	0.503559	0.418379	0.500352	0.503559	0.503559	0.497564	0.503559
NPAT	3737	4.96642e-20	1.38324e-19	0.569398	0.555964	0.519269	0.545763	0.551381	0.565654	0.521329	0.531072	0.428063	0.463082	0.462711	0.529737	0.506482	0.5668	0.51685	0.500173	0.528467	0.551313	0.499148	0.471902	0.545953	0.492558	0.503498	0.531597	0.526928	0.56049	0.531044	0.471616	0.484962	0.595451	0.503919	0.512154
TNFRSF11A	3737	0.00165289	0.00260717	0.503346	0.5034	0.502949	0.503079	0.503314	0.503559	0.503559	0.500093	0.493114	0.502751	0.502688	0.503559	0.503559	0.503559	0.499772	0.503559	0.500866	0.50287	0.503559	0.500465	0.452224	0.502001	0.503559	0.503559	0.50251	0.503559	0.456563	0.503559	0.500488	0.503559	0.503559	0.503559
ISLR2	3738	1.25413e-08	2.46304e-08	0.508668	0.508295	0.509154	0.511728	0.508971	0.512172	0.511865	0.510695	0.504251	0.486053	0.511581	0.510605	0.4615	0.512456	0.510533	0.501906	0.512456	0.506083	0.511684	0.509383	0.512456	0.511668	0.512456	0.511569	0.510365	0.51003	0.512456	0.502757	0.512456	0.512456	0.494831	0.512456
SIRPB2	3738	1.05901e-07	2.0055e-07	0.503559	0.503401	0.503355	0.503319	0.503559	0.503559	0.503265	0.503212	0.503559	0.503559	0.503559	0.503559	0.503559	0.503559	0.502931	0.501592	0.503559	0.503559	0.503559	0.503559	0.477179	0.502785	0.503559	0.503559	0.503559	0.503559	0.488353	0.503559	0.503559	0.503559	0.503559	0.503559
SOAT2	3739	1.25413e-08	2.46304e-08	0.504464	0.511004	0.511417	0.505596	0.500787	0.512172	0.510976	0.512456	0.50984	0.496726	0.511578	0.509651	0.496064	0.510836	0.505503	0.508484	0.510467	0.49979	0.510167	0.510138	0.512456	0.512456	0.512456	0.511569	0.511388	0.512456	0.511161	0.512456	0.509331	0.512456	0.500763	0.512456
FAM189A1	3739	5.00763e-07	9.27834e-07	0.508039	0.496934	0.491434	0.508654	0.507672	0.508055	0.508897	0.507508	0.504807	0.481704	0.504988	0.49691	0.496528	0.508364	0.508262	0.508231	0.508897	0.498393	0.508152	0.507333	0.50811	0.48377	0.508897	0.504513	0.498332	0.50527	0.507612	0.497777	0.508897	0.508897	0.508897	0.508897
SIRPG	3739	3.16094e-05	5.43993e-05	0.503452	0.503559	0.503559	0.503559	0.503559	0.503559	0.503559	0.503559	0.503559	0.503559	0.503559	0.503559	0.503559	0.503559	0.503559	0.503559	0.503559	0.503559	0.503559	0.503559	0.503559	0.50199	0.503559	0.503559	0.44504	0.503559	0.498472	0.503559	0.503559	0.503559	0.503559	0.503559
RNF44	3740	3.9921e-19	1.08209e-18	0.562619	0.55158	0.531397	0.520519	0.561568	0.564552	0.477448	0.53213	0.458721	0.420728	0.445547	0.553329	0.498582	0.543584	0.528778	0.465944	0.522975	0.546606	0.508559	0.527658	0.511878	0.40739	0.51097	0.546442	0.460187	0.559573	0.528955	0.407922	0.526907	0.575069	0.481105	0.509802
AC079922.3	3740	1.07439e-12	2.39708e-12	0.508119	0.525704	0.531184	0.523396	0.502716	0.535209	0.526905	0.528314	0.501281	0.508577	0.515166	0.516071	0.481982	0.539273	0.501017	0.478739	0.506677	0.515452	0.514345	0.518717	0.529542	0.516926	0.529338	0.52956	0.507421	0.536259	0.530514	0.521324	0.532864	0.535114	0.507922	0.524368
DEFB124	3740	3.16094e-05	5.43993e-05	0.503452	0.503559	0.503559	0.503559	0.503559	0.503559	0.503263	0.503559	0.50094	0.503155	0.503559	0.503559	0.503559	0.503559	0.503559	0.503559	0.501553	0.503559	0.503559	0.503559	0.503559	0.503559	0.502746	0.503559	0.503559	0.503559	0.503559	0.50195	0.503559	0.503559	0.503559	0.503559
RP11-154H23.3	3741	7.26259e-19	1.95076e-18	0.508897	0.508101	0.508079	0.508408	0.508897	0.508897	0.5083	0.508897	0.507424	0.505219	0.508023	0.507983	0.503447	0.508897	0.508257	0.508226	0.508897	0.508191	0.508897	0.508897	0.503391	0.508104	0.508897	0.508016	0.508897	0.508897	0.497349	0.508897	0.508897	0.508897	0.485511	0.500271
CCDC137	3741	1.04168e-13	2.39492e-13	0.510324	0.50919	0.497563	0.495185	0.480292	0.592251	0.510777	0.549811	0.381442	0.480221	0.387686	0.442556	0.388704	0.545185	0.493522	0.322943	0.519387	0.530585	0.495075	0.444025	0.547064	0.537289	0.453862	0.557888	0.581717	0.532033	0.569961	0.504031	0.575861	0.615683	0.278427	0.540021
GDF5OS	3741	6.93666e-05	0.000117308	0.503452	0.5034	0.503355	0.503559	0.503559	0.503559	0.503559	0.50287	0.503183	0.501937	0.503559	0.503559	0.503559	0.503559	0.503559	0.502232	0.503559	0.503559	0.503559	0.502791	0.503559	0.50199	0.503559	0.503559	0.503559	0.503559	0.503559	0.501961	0.503559	0.503559	0.497564	0.495084
PLPPR3	3742	0.0040367	0.00623641	0.5026	0.503242	0.470924	0.502595	0.501353	0.503559	0.503559	0.494895	0.491959	0.502335	0.423647	0.503559	0.503559	0.503028	0.499135	0.501568	0.503559	0.493082	0.500536	0.499713	0.503559	0.469848	0.487952	0.503559	0.503559	0.497578	0.503559	0.291593	0.500488	0.503559	0.497649	0.495024
TCTN2	3743	2.57657e-16	6.41484e-16	0.521481	0.537074	0.524519	0.498173	0.520394	0.535186	0.524218	0.527976	0.493089	0.47814	0.525894	0.526141	0.507318	0.498993	0.482931	0.428448	0.521333	0.525619	0.492143	0.528123	0.540419	0.507101	0.509939	0.518797	0.50132	0.522658	0.540458	0.512933	0.511783	0.525819	0.475386	0.527052
LMNB2	3743	2.31463e-14	5.42793e-14	0.511383	0.543027	0.50499	0.474195	0.428144	0.559796	0.465212	0.470079	0.370896	0.445758	0.374899	0.426171	0.412787	0.543966	0.516215	0.463759	0.459222	0.527969	0.384803	0.297057	0.538742	0.50454	0.498226	0.539829	0.521241	0.496851	0.534266	0.499585	0.516687	0.528084	0.43069	0.563846
ADGRE1	3743	1.05901e-07	2.0055e-07	0.503559	0.503559	0.503356	0.503079	0.503559	0.503559	0.503265	0.503559	0.503559	0.503559	0.502688	0.503559	0.503559	0.503559	0.503559	0.503559	0.503559	0.503559	0.503559	0.503559	0.306996	0.503559	0.50274	0.503559	0.503559	0.503559	0.489634	0.503559	0.503559	0.503559	0.503559	0.503559
RBBP5	3744	3.9097e-17	9.97106e-17	0.538872	0.556738	0.527166	0.513247	0.549525	0.571672	0.394423	0.516213	0.469501	0.457094	0.489572	0.550323	0.471497	0.513483	0.52712	0.437207	0.525444	0.542154	0.524413	0.504791	0.554005	0.474795	0.513516	0.528654	0.508674	0.561035	0.555618	0.503985	0.518445	0.597317	0.39523	0.483503
F2RL3	3744	0.000943802	0.0015074	0.503347	0.5034	0.503356	0.503559	0.502829	0.503559	0.503559	0.503559	0.502441	0.503559	0.477933	0.503559	0.503559	0.503559	0.503559	0.502905	0.503559	0.503559	0.502811	0.503559	0.498894	0.501228	0.484766	0.501835	0.502517	0.503559	0.503559	0.484469	0.503559	0.503559	0.503559	0.503559
RP11-319G6.1	3745	6.01807e-09	1.195e-08	0.507464	0.519922	0.517119	0.522648	0.512151	0.522035	0.51745	0.517315	0.49686	0.505303	0.515955	0.51998	0.514028	0.519479	0.502414	0.474205	0.511328	0.518704	0.517268	0.518709	0.525876	0.503071	0.513853	0.508564	0.515799	0.519201	0.525369	0.511807	0.517056	0.523007	0.484325	0.52669
USHBP1	3745	0.00520575	0.00801122	0.503239	0.503086	0.503356	0.503317	0.503069	0.503559	0.503263	0.503559	0.503185	0.502745	0.503559	0.502638	0.503559	0.503559	0.502293	0.503559	0.503559	0.503559	0.503559	0.503559	0.50278	0.502774	0.503559	0.500964	0.503559	0.503559	0.503559	0.503559	0.503559	0.503559	0.485702	0.503559
SART3	3746	3.35479e-28	1.1802e-27	0.548544	0.546576	0.525116	0.498096	0.542058	0.591206	0.525773	0.538251	0.470698	0.4767	0.428102	0.511741	0.513353	0.546351	0.529458	0.471617	0.526253	0.533381	0.509186	0.502359	0.57437	0.441118	0.476708	0.550515	0.515128	0.553837	0.537695	0.477926	0.543833	0.604708	0.34456	0.501267
VRK3	3746	1.6854e-09	3.40254e-09	0.494489	0.517472	0.529072	0.492472	0.505257	0.567736	0.491756	0.547408	0.480459	0.383473	0.374527	0.497388	0.418512	0.523042	0.562957	0.388186	0.547857	0.531133	0.49553	0.496121	0.541134	0.386038	0.431601	0.538653	0.474637	0.561289	0.533242	0.393733	0.566596	0.569943	0.414209	0.472345
CCDC114	3746	0.000445883	0.00072905	0.503026	0.503243	0.503559	0.503317	0.503314	0.503559	0.50179	0.503559	0.503559	0.498688	0.502688	0.502641	0.503559	0.502497	0.501037	0.50027	0.503559	0.503559	0.503559	0.502796	0.503559	0.500421	0.50111	0.5027	0.498328	0.503559	0.502287	0.503559	0.503559	0.503559	0.503559	0.503559
RP11-809O17.1	3747	6.07539e-09	1.20615e-08	0.513305	0.5147	0.514668	0.516319	0.51327	0.516077	0.51659	0.512812	0.503767	0.479005	0.506716	0.51685	0.498672	0.517252	0.505546	0.455464	0.503973	0.512766	0.516245	0.509955	0.503449	0.483224	0.505204	0.510775	0.48128	0.516564	0.4969	0.504843	0.517794	0.506931	0.506143	0.517794
CTD-2331H12.7	3748	0.00670293	0.0102253	0.503239	0.503243	0.50315	0.503317	0.502824	0.503281	0.503559	0.501826	0.499838	0.502745	0.500093	0.500356	0.503559	0.503028	0.503559	0.502905	0.502222	0.502162	0.502042	0.494348	0.503559	0.503559	0.501098	0.503559	0.503559	0.503559	0.501015	0.50195	0.503559	0.503559	0.503559	0.503559
SPIN2B	3749	3.49461e-17	8.93273e-17	0.555869	0.532229	0.500833	0.512089	0.550868	0.56211	0.502243	0.476577	0.450688	0.471902	0.473793	0.539099	0.45664	0.551099	0.502331	0.442355	0.444837	0.533257	0.523381	0.448292	0.556235	0.461442	0.471484	0.546414	0.509634	0.544057	0.564974	0.437609	0.543518	0.56662	0.512583	0.525394
STARD4-AS1	3749	1.55377e-09	3.14018e-09	0.508119	0.48927	0.416605	0.471877	0.49582	0.509986	0.298929	0.516404	0.50335	0.484668	0.386646	0.506065	0.49522	0.49013	0.490759	0.443895	0.508435	0.458036	0.405721	0.525682	0.539575	0.420167	0.398786	0.376858	0.434938	0.488593	0.524219	0.401402	0.497092	0.542705	0.525652	0.52467
KB-208E9.1	3749	3.16094e-05	5.43993e-05	0.495361	0.503559	0.50315	0.502833	0.503069	0.503559	0.503263	0.503212	0.503183	0.501112	0.500074	0.503098	0.503559	0.503559	0.502926	0.500924	0.502886	0.500765	0.5028	0.503559	0.503559	0.503559	0.503559	0.503559	0.503559	0.503559	0.503559	0.500364	0.503559	0.503559	0.503559	0.503559
PDE12	3750	1.40654e-17	3.64064e-17	0.499028	0.542776	0.537071	0.515717	0.497311	0.577018	0.531057	0.52729	0.42007	0.472067	0.469481	0.529504	0.446316	0.538439	0.527137	0.48046	0.488705	0.536592	0.533208	0.510591	0.538687	0.543325	0.50461	0.498017	0.541111	0.583326	0.554594	0.497698	0.523023	0.595028	0.425987	0.504071
CMTR1	3750	1.25206e-06	2.28849e-06	0.52762	0.523449	0.509382	0.485989	0.520312	0.533442	0.507154	0.519798	0.476083	0.431707	0.458552	0.512804	0.42648	0.518144	0.491367	0.49364	0.514958	0.514403	0.466902	0.505625	0.513223	0.503769	0.492355	0.4998	0.510739	0.536838	0.514055	0.466277	0.516535	0.542779	0.448547	0.549822
Z83844.1	3750	3.16094e-05	5.43993e-05	0.503239	0.503559	0.503559	0.503559	0.503559	0.502724	0.503559	0.503215	0.502815	0.501931	0.503559	0.503559	0.503559	0.503559	0.503559	0.501592	0.502217	0.503559	0.502811	0.503559	0.503559	0.503559	0.503559	0.5027	0.503559	0.503559	0.503559	0.503559	0.503559	0.503559	0.503559	0.503559
MIOX	3751	0.020015	0.0296992	0.503026	0.502925	0.503356	0.498972	0.50307	0.501889	0.499126	0.500093	0.495704	0.502739	0.503126	0.502638	0.503559	0.499314	0.502293	0.482436	0.497509	0.50286	0.501294	0.503559	0.503559	0.502774	0.500274	0.500945	0.50251	0.503559	0.503559	0.503559	0.497418	0.503559	0.455982	0.503559
FANCE	3752	1.90679e-11	4.10171e-11	0.524494	0.531344	0.524651	0.502408	0.518447	0.533782	0.527088	0.520016	0.49783	0.495562	0.494724	0.52521	0.489708	0.525262	0.520208	0.503561	0.509863	0.529301	0.504234	0.496111	0.533615	0.528969	0.523603	0.532576	0.535409	0.534678	0.527418	0.4934	0.515081	0.537292	0.488519	0.540925
RBM11	3752	1.05901e-07	2.0055e-07	0.503559	0.503242	0.503559	0.503559	0.503559	0.503559	0.503263	0.503559	0.495328	0.503559	0.503123	0.503098	0.503559	0.503559	0.502926	0.503559	0.492124	0.502162	0.502811	0.502017	0.50278	0.502774	0.503559	0.503559	0.503559	0.503559	0.502287	0.503559	0.503559	0.503559	0.503559	0.486549
SAMSN1	3753	0.00183929	0.00289263	0.503346	0.502766	0.501927	0.501868	0.503314	0.503559	0.502672	0.503559	0.503559	0.502341	0.501813	0.503098	0.503559	0.501967	0.503559	0.503559	0.503559	0.503559	0.5028	0.503559	0.182911	0.503559	0.50274	0.503559	0.50251	0.503559	0.11826	0.497192	0.503559	0.503559	0.503559	0.503559
AP001055.6	3754	0.0018876	0.00296077	0.498241	0.502766	0.501732	0.503559	0.501357	0.503002	0.497353	0.5001	0.49385	0.496645	0.500952	0.502638	0.503559	0.503028	0.502298	0.501582	0.502217	0.50286	0.503559	0.502023	0.46779	0.501217	0.500268	0.500074	0.501468	0.503559	0.494666	0.500352	0.494347	0.503559	0.503559	0.495024
ATG4A	3755	1.94702e-17	5.02134e-17	0.533916	0.521059	0.526126	0.520964	0.539172	0.564199	0.531545	0.51286	0.461055	0.496479	0.509729	0.516504	0.449976	0.512544	0.518359	0.443182	0.491382	0.527628	0.516797	0.494621	0.522865	0.555218	0.499205	0.5647	0.552502	0.563592	0.536702	0.513718	0.529576	0.518229	0.492501	0.52084
CENPP	3755	2.74787e-10	5.68366e-10	0.513443	0.53497	0.501057	0.495661	0.464854	0.538005	0.510911	0.515963	0.467161	0.482519	0.448504	0.464088	0.454647	0.531432	0.52361	0.497093	0.504432	0.515716	0.465646	0.431187	0.514612	0.50857	0.510312	0.529276	0.520259	0.510921	0.485374	0.530152	0.523132	0.511473	0.385973	0.549822
SLC9A6	3757	1.16817e-25	3.82476e-25	0.552709	0.550811	0.529407	0.538081	0.547315	0.560612	0.52703	0.506249	0.474035	0.49148	0.496162	0.547057	0.485023	0.549228	0.531121	0.497166	0.528246	0.54597	0.535919	0.48866	0.534061	0.536574	0.530237	0.542224	0.541266	0.553351	0.551026	0.440815	0.494597	0.565612	0.539739	0.541046
CNKSR3	3757	1.61986e-09	3.27283e-09	0.457465	0.468104	0.456475	0.356068	0.500857	0.476847	0.398776	0.436155	0.263728	0.317702	0.415952	0.482498	0.442365	0.449375	0.384351	0.407994	0.345883	0.461979	0.446429	0.414913	0.539536	0.520707	0.420741	0.420455	0.522887	0.439975	0.539982	0.475294	0.338577	0.524052	0.316535	0.429519
SRSF4	3758	1.27835e-27	4.42501e-27	0.450918	0.631487	0.535523	0.444889	0.457061	0.668125	0.506709	0.355519	0.283544	0.402161	0.375882	0.546868	0.524088	0.411941	0.584408	0.334984	0.437684	0.591448	0.425712	0.303049	0.559681	0.364625	0.451917	0.519998	0.491607	0.601331	0.554486	0.437791	0.490452	0.641714	0.267963	0.531817
DOK5	3759	5.17734e-06	9.2648e-06	0.498379	0.311313	0.394832	0.376761	0.511437	0.350262	0.348266	0.456286	0.385201	0.380405	0.400316	0.299318	0.261038	0.41281	0.461952	0.197371	0.509499	0.391898	0.296488	0.407826	0.531291	0.318417	0.2383	0.490811	0.410398	0.442287	0.542961	0.431458	0.490561	0.457942	0.378601	0.549822
AC241585.2	3759	0.00374694	0.00579588	0.503579	0.503138	0.503639	0.506147	0.502928	0.505717	0.504735	0.505721	0.491013	0.504688	0.504934	0.505263	0.506137	0.507117	0.501415	0.495236	0.503737	0.505721	0.504095	0.501714	0.504766	0.498467	0.503803	0.507117	0.501835	0.504708	0.507117	0.502359	0.504025	0.503571	0.501165	0.507117
LINC00973	3760	7.99038e-12	1.73878e-11	0.511714	0.473787	0.493289	0.508606	0.512206	0.494943	0.502468	0.487684	0.414252	0.487177	0.510747	0.473358	0.452453	0.511927	0.494814	0.510528	0.412388	0.457861	0.510939	0.471528	0.511702	0.510903	0.507546	0.504575	0.494692	0.502785	0.512456	0.506134	0.465888	0.47331	0.4889	0.50377
FAM131C	3760	1.8895e-10	3.92647e-10	0.482815	0.503527	0.521823	0.509719	0.495987	0.488404	0.518905	0.51176	0.499355	0.494479	0.51806	0.507467	0.503435	0.510089	0.514081	0.502673	0.516088	0.512806	0.522577	0.515618	0.524116	0.457994	0.506785	0.513253	0.444284	0.522417	0.524911	0.466994	0.51851	0.524911	0.472822	0.507298
RP11-423H2.3	3760	4.84887e-10	9.957e-10	0.498633	0.513108	0.51278	0.513503	0.510499	0.513951	0.506473	0.506488	0.503001	0.504102	0.504637	0.512834	0.503706	0.512613	0.507833	0.499766	0.507441	0.510693	0.512697	0.508755	0.51344	0.503922	0.512581	0.509793	0.508915	0.513013	0.512945	0.496663	0.507985	0.514235	0.502627	0.514235
ENTPD1-AS1	3760	5.1565e-09	1.02554e-08	0.45094	0.526564	0.520677	0.509372	0.449943	0.530807	0.508925	0.512318	0.4885	0.50152	0.526662	0.523623	0.516367	0.520981	0.485799	0.461135	0.520298	0.513379	0.488906	0.519207	0.526099	0.489418	0.522214	0.477952	0.495166	0.523787	0.520184	0.521074	0.496582	0.539146	0.492671	0.52087
RP11-227G15.11	3760	3.33972e-06	6.0142e-06	0.506582	0.506639	0.50528	0.506876	0.506878	0.507117	0.505945	0.506771	0.505645	0.499059	0.503646	0.506667	0.506137	0.506049	0.505233	0.500553	0.507117	0.505735	0.505611	0.507117	0.506339	0.500086	0.502219	0.501896	0.506091	0.505913	0.505846	0.495981	0.504047	0.507117	0.477525	0.490108
ATXN7L3	3761	2.76142e-18	7.30428e-18	0.528003	0.544468	0.523449	0.527476	0.538496	0.551733	0.521055	0.538341	0.459853	0.47009	0.508342	0.546429	0.480324	0.537622	0.522533	0.476728	0.516033	0.540101	0.516963	0.508722	0.535007	0.514423	0.519194	0.543302	0.513493	0.537062	0.534401	0.487556	0.534936	0.546873	0.5222	0.533808
GAB2	3762	6.67875e-07	1.23324e-06	0.509955	0.51888	0.512769	0.518751	0.516304	0.520565	0.507686	0.498472	0.458259	0.505156	0.493045	0.519319	0.514644	0.518304	0.511228	0.515651	0.494098	0.512103	0.509055	0.481354	0.484002	0.4976	0.505862	0.510424	0.509816	0.509991	0.501294	0.473759	0.509016	0.517595	0.483329	0.463176
OOEP	3763	3.69051e-15	8.83686e-15	0.507117	0.507117	0.506916	0.506881	0.507117	0.507117	0.506529	0.507117	0.505626	0.504697	0.505829	0.507117	0.506133	0.507117	0.507117	0.506468	0.507117	0.507117	0.50559	0.507117	0.506334	0.507117	0.506299	0.505412	0.507117	0.507117	0.503339	0.507117	0.504025	0.507117	0.507117	0.498522
RP11-658F2.8	3763	8.01388e-12	1.74372e-11	0.515869	0.517089	0.490229	0.529368	0.523088	0.531739	0.514063	0.505825	0.482657	0.479712	0.470932	0.520002	0.505614	0.531164	0.51301	0.49974	0.510619	0.501533	0.515553	0.502561	0.526712	0.502938	0.497557	0.500727	0.504144	0.520773	0.517129	0.451696	0.520983	0.533609	0.506948	0.510344
TRIM66	3763	6.21616e-11	1.31036e-10	0.521746	0.527347	0.518663	0.518676	0.525308	0.528794	0.507794	0.517714	0.512155	0.481423	0.524192	0.529481	0.500873	0.520323	0.518053	0.49771	0.505928	0.522761	0.513581	0.521754	0.51674	0.512322	0.517406	0.508269	0.52715	0.526209	0.53246	0.516162	0.52081	0.533808	0.510252	0.533808
SCAI	3764	3.37392e-12	7.41678e-12	0.499881	0.545502	0.495604	0.507435	0.517114	0.539142	0.478073	0.475095	0.439507	0.443003	0.458114	0.542657	0.502369	0.484252	0.458572	0.429906	0.517798	0.5044	0.473511	0.493681	0.552154	0.40132	0.466486	0.439222	0.452117	0.527941	0.545836	0.40184	0.47548	0.556317	0.489387	0.554497
BCYRN1	3765	1.92027e-21	5.57367e-21	0.535386	0.526399	0.502629	0.514503	0.527745	0.539722	0.532439	0.528994	0.496412	0.49857	0.527964	0.52482	0.416035	0.53714	0.41555	0.508655	0.523351	0.522547	0.51819	0.52548	0.539498	0.507051	0.528607	0.51325	0.504055	0.531323	0.530847	0.520318	0.523349	0.524401	0.513282	0.428132
KMT2E-AS1	3765	4.73736e-19	1.28215e-18	0.531827	0.545407	0.509119	0.544783	0.536175	0.558735	0.491279	0.538136	0.437034	0.4575	0.501671	0.551601	0.482045	0.542358	0.442846	0.406585	0.525292	0.509849	0.437835	0.541259	0.523027	0.481652	0.533936	0.501952	0.467356	0.526006	0.512914	0.521131	0.525128	0.565513	0.399509	0.527354
TXNRD3	3765	1.15684e-09	2.34821e-09	0.495593	0.522068	0.527371	0.513452	0.484671	0.531103	0.529353	0.532253	0.522451	0.492286	0.509542	0.523459	0.481833	0.52957	0.491313	0.506339	0.52808	0.515165	0.499885	0.521229	0.528671	0.497769	0.519092	0.516424	0.50142	0.534049	0.539146	0.513428	0.535924	0.53555	0.497818	0.521473
LYPD3	3766	6.96734e-09	1.38118e-08	0.488509	0.512459	0.512984	0.513499	0.503002	0.513098	0.500189	0.507921	0.495956	0.484323	0.498565	0.510971	0.50884	0.514235	0.513625	0.492636	0.453137	0.512828	0.514235	0.49476	0.507109	0.49135	0.495975	0.503559	0.504763	0.513013	0.503864	0.475783	0.507964	0.514235	0.50841	0.462362
HAR1A	3766	8.14575e-07	1.49823e-06	0.504976	0.50632	0.506912	0.507117	0.506377	0.506837	0.507117	0.482028	0.494429	0.50143	0.505802	0.507117	0.506129	0.506583	0.505852	0.482	0.506439	0.505711	0.507117	0.483144	0.506334	0.407105	0.507117	0.50624	0.42189	0.507117	0.507117	0.497419	0.507117	0.507117	0.507117	0.507117
MROH6	3766	6.94864e-05	0.0001175	0.508794	0.511431	0.516098	0.503469	0.513365	0.510727	0.518072	0.514954	0.497599	0.487295	0.515419	0.514245	0.490087	0.518748	0.50072	0.479803	0.511523	0.516064	0.51103	0.516069	0.516735	0.518331	0.514966	0.517837	0.51247	0.516995	0.519169	0.521472	0.50421	0.51594	0.499449	0.480367
CFHR1	3766	0.000445883	0.00072905	0.503241	0.503401	0.503559	0.503079	0.503559	0.502452	0.503265	0.502526	0.502068	0.503559	0.503559	0.503098	0.503061	0.502505	0.503559	0.5029	0.499548	0.502172	0.502806	0.503559	0.503559	0.503559	0.503559	0.503559	0.503559	0.502371	0.503559	0.503559	0.503559	0.503559	0.497606	0.478135
LRRC37B	3767	3.2244e-16	8.0044e-16	0.546505	0.556895	0.542325	0.536113	0.548676	0.564608	0.532915	0.52805	0.465549	0.480113	0.43579	0.545853	0.494343	0.555826	0.541951	0.449085	0.527487	0.56207	0.53857	0.491478	0.552627	0.52702	0.510927	0.559815	0.550156	0.555781	0.561329	0.452611	0.549486	0.576687	0.365277	0.512184
RP4-594I10.3	3767	0.00124898	0.00198428	0.502842	0.496624	0.506298	0.502524	0.50393	0.501794	0.501502	0.506768	0.503026	0.497423	0.496689	0.499743	0.506126	0.507117	0.505852	0.480898	0.506444	0.507117	0.491256	0.506349	0.500124	0.496125	0.490762	0.502804	0.48935	0.497498	0.504574	0.489625	0.507117	0.50005	0.50125	0.498522
RP11-122M14.1	3768	3.16094e-05	5.43993e-05	0.503452	0.503559	0.503355	0.503559	0.502088	0.503559	0.503559	0.503559	0.502812	0.503559	0.503559	0.503098	0.502557	0.503559	0.503559	0.502895	0.503559	0.503559	0.503559	0.502785	0.503559	0.503559	0.503559	0.502688	0.503559	0.503559	0.503559	0.503559	0.503559	0.503559	0.497564	0.503559
PIP4K2C	3769	5.59536e-20	1.55638e-19	0.521642	0.552327	0.421868	0.5288	0.528045	0.565585	0.492784	0.519365	0.513779	0.498186	0.522419	0.553654	0.47485	0.534059	0.549312	0.494568	0.524616	0.436074	0.538942	0.530041	0.552124	0.528237	0.518583	0.518674	0.517134	0.46626	0.558836	0.506771	0.544788	0.551875	0.477123	0.47916
SPRY3	3769	1.25413e-08	2.46304e-08	0.510728	0.51086	0.502737	0.509054	0.510478	0.512172	0.504379	0.509987	0.502744	0.505153	0.50461	0.509651	0.490214	0.510296	0.506036	0.505882	0.507669	0.509612	0.506389	0.50472	0.512456	0.479285	0.512456	0.505406	0.501816	0.508804	0.511179	0.505963	0.503125	0.512456	0.500508	0.512456
RP3-333H23.8	3769	3.20512e-08	6.19385e-08	0.506796	0.506958	0.506091	0.505417	0.506626	0.507117	0.505632	0.506073	0.505603	0.502227	0.507117	0.505743	0.506126	0.507117	0.50648	0.506468	0.505762	0.505711	0.506354	0.507117	0.50555	0.505554	0.507117	0.505387	0.506061	0.505913	0.504556	0.505543	0.507117	0.507117	0.50125	0.507117
DDX56	3769	3.9324e-07	7.31531e-07	0.488373	0.415077	0.502789	0.359876	0.45699	0.550922	0.481852	0.478072	0.36144	0.456288	0.3653	0.368695	0.436462	0.481061	0.404815	0.462068	0.479671	0.517757	0.421778	0.416089	0.584485	0.331842	0.382836	0.495256	0.315128	0.538449	0.589777	0.380169	0.48047	0.630578	0.31143	0.551933
ERP29	3770	1.74056e-07	3.27154e-07	0.540127	0.398791	0.418652	0.589552	0.571265	0.530603	0.490281	0.450889	0.517289	0.516887	0.54967	0.42048	0.475795	0.610101	0.532201	0.469118	0.41098	0.520412	0.596868	0.49238	0.356342	0.430946	0.494799	0.5265	0.500526	0.621799	0.254448	0.44874	0.410696	0.486375	0.540946	0.503529
RBMX	3770	1.01209e-05	1.78597e-05	0.505018	0.462921	0.454925	0.49404	0.318833	0.539038	0.400188	0.488025	0.335351	0.428965	0.2861	0.309389	0.424824	0.563614	0.448441	0.477553	0.444818	0.500434	0.34805	0.297825	0.542006	0.590636	0.384636	0.47391	0.605079	0.481987	0.425577	0.475328	0.35368	0.558906	0.309651	0.461337
RP11-370A5.1	3771	6.53978e-13	1.46923e-12	0.511809	0.511654	0.51204	0.509537	0.511229	0.512172	0.511285	0.511055	0.509128	0.506832	0.511157	0.511535	0.507055	0.511916	0.508669	0.510482	0.509782	0.512456	0.50567	0.502441	0.512456	0.512456	0.511617	0.512456	0.511395	0.512456	0.512456	0.512456	0.512456	0.508872	0.506355	0.512456
AC005037.3	3771	0.00530924	0.00813413	0.502496	0.503086	0.50213	0.502357	0.502579	0.503559	0.5015	0.503559	0.501313	0.503559	0.502681	0.503098	0.502077	0.501436	0.503559	0.502246	0.502212	0.50286	0.502053	0.503559	0.50278	0.50199	0.502746	0.503559	0.503559	0.502363	0.502287	0.503559	0.503559	0.500037	0.503559	0.503559
ARL14	3772	1.05901e-07	2.0055e-07	0.503559	0.502925	0.502334	0.503559	0.503559	0.503559	0.503559	0.503559	0.503183	0.503559	0.503559	0.503559	0.501555	0.503559	0.502926	0.503559	0.503559	0.502162	0.503559	0.503559	0.503559	0.502774	0.503559	0.503559	0.50251	0.503559	0.503559	0.503559	0.503559	0.503559	0.503559	0.503559
HEXIM2	3772	5.33753e-06	9.53946e-06	0.515769	0.506831	0.515442	0.4636	0.509054	0.537166	0.526822	0.532358	0.531828	0.446548	0.471	0.515491	0.43387	0.514435	0.48686	0.416862	0.54063	0.532579	0.497293	0.527243	0.530205	0.494396	0.488535	0.548098	0.502343	0.546766	0.542651	0.461747	0.549128	0.549835	0.380147	0.531938
RP11-816J6.3	3773	0.000699358	0.00112177	0.503346	0.503242	0.501528	0.503559	0.503559	0.503559	0.503559	0.503559	0.503559	0.503559	0.503559	0.503559	0.503061	0.503559	0.499799	0.503559	0.503559	0.501468	0.5028	0.503559	0.502013	0.503559	0.503559	0.501822	0.503559	0.503559	0.501042	0.503559	0.503559	0.503559	0.503559	0.503559
PYGM	3774	2.38014e-08	4.6306e-08	0.509599	0.50875	0.509227	0.510441	0.508944	0.510112	0.508273	0.509622	0.506585	0.504135	0.508517	0.508362	0.505736	0.510138	0.510676	0.509377	0.510022	0.509968	0.510676	0.509903	0.509098	0.504418	0.507333	0.510676	0.510676	0.50825	0.506807	0.491643	0.510676	0.510676	0.510676	0.510676
RP11-36B15.1	3774	0.00165289	0.00260717	0.503346	0.5034	0.502946	0.503317	0.503314	0.503002	0.503263	0.503559	0.503183	0.503559	0.502685	0.503559	0.503058	0.503559	0.503559	0.500905	0.503559	0.50286	0.503559	0.503559	0.50278	0.503559	0.502735	0.503559	0.50251	0.503559	0.503559	0.503559	0.503559	0.503559	0.503559	0.503559
NARFL	3775	8.49638e-19	2.27958e-18	0.557532	0.55519	0.534554	0.48184	0.537554	0.581849	0.534773	0.544606	0.484642	0.472548	0.435683	0.546393	0.480448	0.533005	0.463201	0.385223	0.533932	0.555027	0.497004	0.54168	0.576485	0.456614	0.480241	0.556238	0.503811	0.565515	0.556095	0.462417	0.567941	0.598636	0.400271	0.543278
RP11-544A12.8	3775	3.94092e-16	9.75591e-16	0.526906	0.544812	0.516818	0.528547	0.529206	0.542868	0.449992	0.522581	0.444324	0.475626	0.440669	0.538092	0.505016	0.508269	0.461433	0.489413	0.521733	0.534447	0.438987	0.513874	0.542894	0.474274	0.467022	0.44991	0.479771	0.516319	0.537789	0.454948	0.439643	0.55694	0.511989	0.512094
KDR	3775	6.9034e-05	0.000117052	0.503453	0.484777	0.486928	0.50332	0.503314	0.503002	0.485626	0.503215	0.503559	0.503559	0.503559	0.489854	0.503065	0.503559	0.503559	0.503559	0.503559	0.501468	0.502806	0.502785	0.503559	0.503559	0.503559	0.499203	0.503559	0.503559	0.503559	0.503559	0.503559	0.500037	0.503559	0.503559
RP11-342M1.3	3777	6.42363e-06	1.14309e-05	0.502671	0.503375	0.512215	0.515116	0.50653	0.513789	0.511199	0.514972	0.506583	0.490657	0.515165	0.501818	0.493522	0.51452	0.510117	0.490037	0.507567	0.505064	0.512474	0.517026	0.506655	0.504978	0.509523	0.507179	0.488935	0.516564	0.516486	0.517794	0.511479	0.510676	0.500233	0.457024
IPPK	3778	1.35872e-24	4.31693e-24	0.530708	0.536981	0.532008	0.531297	0.54381	0.558888	0.533324	0.532043	0.497822	0.468244	0.518703	0.533948	0.360002	0.554592	0.534595	0.509624	0.53078	0.530074	0.52605	0.515995	0.525923	0.503714	0.524273	0.521512	0.492972	0.559619	0.5478	0.497857	0.543822	0.55241	0.501652	0.484589
ANKRD44	3778	1.81428e-21	5.27175e-21	0.54265	0.546854	0.523493	0.518831	0.545925	0.552468	0.499045	0.499362	0.438481	0.490743	0.484584	0.542254	0.504926	0.54112	0.534476	0.493562	0.498095	0.525809	0.513294	0.444091	0.493306	0.477237	0.521955	0.521682	0.503118	0.521014	0.388444	0.429371	0.486004	0.560498	0.460663	0.506514
USPL1	3778	4.97316e-11	1.05104e-10	0.546557	0.528259	0.526188	0.535572	0.546132	0.545043	0.52158	0.527433	0.472886	0.505785	0.477625	0.524932	0.527176	0.54152	0.528628	0.515899	0.531084	0.540646	0.53805	0.51374	0.538909	0.503276	0.496319	0.531404	0.526461	0.551255	0.524736	0.479239	0.533254	0.56728	0.490722	0.515682
CACFD1	3778	1.8027e-09	3.63604e-09	0.513521	0.51672	0.495146	0.493538	0.512667	0.529839	0.503323	0.509779	0.466447	0.456734	0.426164	0.523558	0.446019	0.502006	0.510826	0.483357	0.513621	0.520711	0.503663	0.504119	0.539437	0.469169	0.485413	0.532604	0.473413	0.527295	0.533291	0.464202	0.539395	0.517159	0.46812	0.515954
CTC-340A15.2	3778	3.16094e-05	5.43993e-05	0.498563	0.503559	0.50213	0.50332	0.499893	0.503559	0.494126	0.503559	0.496845	0.503559	0.479598	0.503559	0.503065	0.503559	0.502935	0.503559	0.503559	0.490388	0.503559	0.503559	0.503559	0.503559	0.50274	0.502688	0.503559	0.503559	0.503559	0.50195	0.500488	0.503559	0.503559	0.503559
KIAA1551	3779	1.17365e-18	3.13668e-18	0.545056	0.566571	0.541685	0.505211	0.553479	0.57438	0.556034	0.52592	0.480028	0.447992	0.512581	0.560532	0.529097	0.513414	0.530732	0.408608	0.527466	0.567872	0.519493	0.517676	0.419376	0.435993	0.529332	0.517199	0.472468	0.55653	0.362455	0.52216	0.513812	0.58643	0.510973	0.565143
PDE4C	3779	1.55495e-11	3.35093e-11	0.513852	0.515536	0.518122	0.517654	0.516565	0.514693	0.498365	0.516732	0.505038	0.491086	0.510943	0.515952	0.511269	0.519025	0.517065	0.506595	0.517489	0.515249	0.518008	0.51573	0.51877	0.511591	0.512916	0.50894	0.514287	0.519573	0.518288	0.513251	0.510286	0.519573	0.362015	0.519573
LINC01564	3779	1.05901e-07	2.0055e-07	0.503559	0.5034	0.503355	0.503559	0.503559	0.503559	0.503263	0.503212	0.503188	0.503559	0.503559	0.503559	0.50207	0.502497	0.502293	0.503559	0.500875	0.503559	0.503559	0.503559	0.503559	0.503559	0.503559	0.503559	0.50251	0.503559	0.503559	0.503559	0.503559	0.500037	0.503559	0.503559
C6orf132	3780	1.24644e-11	2.69343e-11	0.503074	0.511973	0.510393	0.511478	0.503518	0.511889	0.510978	0.512103	0.506842	0.499492	0.507694	0.511519	0.506489	0.511923	0.502893	0.510458	0.510419	0.511745	0.507889	0.511668	0.510871	0.512456	0.511617	0.507204	0.512456	0.511238	0.512456	0.5061	0.512456	0.508996	0.512456	0.512456
CTD-3131K8.2	3780	6.16649e-07	1.14028e-06	0.487357	0.53617	0.534285	0.508037	0.510848	0.53772	0.529235	0.516431	0.452185	0.460343	0.487713	0.534813	0.479579	0.499256	0.506308	0.423096	0.504865	0.534733	0.512295	0.540586	0.537845	0.483154	0.491575	0.488123	0.521371	0.53699	0.550797	0.482889	0.499935	0.544969	0.321958	0.495868
RRP8	3781	7.28692e-19	1.95705e-18	0.533861	0.539712	0.540713	0.44182	0.532377	0.589899	0.554901	0.542665	0.448138	0.453049	0.530099	0.546158	0.411423	0.52559	0.505539	0.501177	0.545319	0.549484	0.485192	0.540239	0.559591	0.559362	0.497918	0.575417	0.571604	0.591563	0.559712	0.506901	0.570263	0.608193	0.404592	0.513963
UBL4A	3781	1.07086e-13	2.46095e-13	0.504591	0.481718	0.536934	0.423359	0.496711	0.55551	0.539502	0.438283	0.438435	0.446709	0.399289	0.433908	0.463306	0.535681	0.514617	0.335828	0.419194	0.570577	0.490181	0.329736	0.567761	0.371315	0.467578	0.607971	0.393972	0.591656	0.56314	0.455175	0.521038	0.574223	0.523513	0.525333
GLUD2	3782	0.0201123	0.0298352	0.502494	0.502766	0.503355	0.503075	0.501843	0.503002	0.502968	0.503212	0.503183	0.503559	0.501381	0.503559	0.502557	0.503559	0.503559	0.502241	0.503559	0.50286	0.502042	0.502785	0.503559	0.502774	0.50191	0.503559	0.503559	0.503559	0.503559	0.503559	0.503559	0.503559	0.503559	0.503559
LMF1	3783	1.51532e-12	3.36925e-12	0.553384	0.510452	0.521828	0.516834	0.513581	0.552679	0.545116	0.537947	0.496108	0.451225	0.470737	0.52225	0.429649	0.562806	0.504346	0.505727	0.534027	0.533443	0.510773	0.511843	0.5612	0.523769	0.514162	0.543148	0.498806	0.555059	0.560444	0.496583	0.520354	0.555932	0.531054	0.537186
CCDC81	3784	1.19458e-09	2.42251e-09	0.508468	0.5081	0.506052	0.508654	0.508159	0.508053	0.505365	0.508897	0.507796	0.501218	0.503277	0.508438	0.505961	0.508897	0.505754	0.506946	0.506242	0.508897	0.506657	0.50735	0.506581	0.508115	0.505594	0.507167	0.507844	0.508897	0.507621	0.508897	0.508897	0.508897	0.503008	0.508897
CDC20	3784	1.49596e-06	2.72799e-06	0.491048	0.509879	0.468893	0.48839	0.381205	0.517891	0.472593	0.493508	0.418842	0.483937	0.404804	0.245758	0.457522	0.5212	0.488839	0.496922	0.443003	0.471876	0.424768	0.269615	0.491356	0.52416	0.511981	0.494246	0.515492	0.435478	0.487792	0.518669	0.444905	0.478361	0.447361	0.516436
SLC24A2	3784	0.0496449	0.0717605	0.503027	0.454728	0.498063	0.494168	0.503072	0.48965	0.500611	0.500096	0.49385	0.503559	0.491793	0.452214	0.502564	0.487128	0.497255	0.50026	0.500875	0.500072	0.47261	0.501255	0.503559	0.503559	0.500285	0.500074	0.503559	0.503559	0.503559	0.471576	0.497439	0.503559	0.503559	0.367242
TATDN3	3785	8.62172e-25	2.75405e-24	0.537131	0.560268	0.52832	0.504855	0.531858	0.591516	0.548486	0.501755	0.511798	0.513468	0.460826	0.556748	0.491576	0.528247	0.523257	0.395794	0.499015	0.540224	0.539896	0.510605	0.50956	0.459064	0.478444	0.581164	0.527484	0.587907	0.551449	0.434607	0.571934	0.574385	0.393493	0.524248
MCM3	3786	7.10474e-20	1.97237e-19	0.543681	0.525832	0.471857	0.423788	0.429162	0.567482	0.48421	0.516061	0.426493	0.480056	0.378458	0.359941	0.460194	0.523713	0.497335	0.47157	0.462876	0.51021	0.395388	0.240763	0.530249	0.553819	0.471143	0.530163	0.556057	0.442541	0.481991	0.513365	0.474915	0.523206	0.493094	0.539417
NIPAL1	3786	2.72775e-07	5.09654e-07	0.508209	0.50956	0.509852	0.510188	0.509442	0.50983	0.508878	0.510676	0.508438	0.50786	0.509363	0.510213	0.508182	0.510138	0.510061	0.50934	0.510017	0.507189	0.509912	0.509914	0.510676	0.502009	0.509846	0.507142	0.506465	0.510676	0.510676	0.509056	0.507562	0.510676	0.492904	0.502081
TEK	3786	3.16094e-05	5.43993e-05	0.503452	0.503559	0.502139	0.502599	0.503559	0.503559	0.501792	0.503559	0.502438	0.503559	0.500507	0.503559	0.502564	0.503559	0.499153	0.503559	0.502217	0.50286	0.503559	0.500481	0.503559	0.503559	0.503559	0.503559	0.503559	0.502363	0.503559	0.497169	0.500488	0.503559	0.503559	0.503559
AIMP2	3786	0.000105083	0.000176606	0.406252	0.389813	0.472592	0.322786	0.369644	0.554324	0.494852	0.275744	0.237034	0.417893	0.337001	0.349818	0.364721	0.48132	0.406029	0.361412	0.284034	0.442212	0.42446	0.232965	0.517761	0.394042	0.394371	0.548301	0.504144	0.480009	0.475597	0.401709	0.483085	0.593808	0.181961	0.580855
NUP43	3787	1.28769e-19	3.54164e-19	0.543411	0.524497	0.517801	0.504336	0.537632	0.535386	0.501995	0.513713	0.482826	0.475232	0.479517	0.493644	0.482337	0.513569	0.496886	0.488121	0.510809	0.517539	0.481703	0.490581	0.538337	0.520471	0.507283	0.529399	0.523476	0.510452	0.513754	0.496282	0.519985	0.538374	0.496314	0.508414
LMTK2	3787	2.28922e-12	5.06203e-12	0.500336	0.524273	0.514466	0.514501	0.509167	0.535511	0.51341	0.51084	0.443231	0.448419	0.497453	0.52368	0.44274	0.513588	0.503373	0.472243	0.50094	0.51462	0.515602	0.503223	0.539393	0.437767	0.521489	0.508413	0.457091	0.520807	0.518405	0.454169	0.499794	0.535114	0.458609	0.533506
APOM	3787	4.56231e-09	9.08633e-09	0.529361	0.511105	0.508654	0.455878	0.50708	0.53321	0.511241	0.499308	0.486189	0.522582	0.438373	0.490241	0.516439	0.489168	0.507578	0.497255	0.514501	0.516054	0.485604	0.493115	0.540441	0.534024	0.498722	0.543468	0.539094	0.533799	0.527391	0.498209	0.548043	0.513551	0.453186	0.539417
PRRT3-AS1	3788	1.58965e-06	2.8976e-06	0.481068	0.49207	0.516139	0.516934	0.503348	0.503741	0.491228	0.4882	0.474957	0.497216	0.492604	0.503146	0.481489	0.521039	0.480188	0.41856	0.480456	0.500474	0.49169	0.499524	0.520937	0.52411	0.474547	0.514149	0.524911	0.521171	0.518283	0.480171	0.51851	0.488229	0.490214	0.481814
NOP56	3789	4.60222e-10	9.45506e-10	0.450599	0.471489	0.447646	0.365989	0.314599	0.602707	0.472761	0.468576	0.392958	0.398109	0.243795	0.387372	0.244989	0.508036	0.522137	0.483357	0.501142	0.521259	0.442291	0.320823	0.520475	0.430344	0.353563	0.416546	0.524348	0.487135	0.508735	0.33718	0.446315	0.652241	0.359791	0.498281
RP11-660L16.2	3789	1.92486e-09	3.87952e-09	0.391065	0.409824	0.527102	0.468787	0.400502	0.51313	0.475784	0.409015	0.351665	0.467964	0.481342	0.42782	0.416505	0.543419	0.398201	0.328781	0.413439	0.531898	0.399413	0.438974	0.56505	0.469379	0.486659	0.550161	0.512574	0.549547	0.553372	0.494321	0.569525	0.517582	0.470132	0.553592
RP11-770J1.5	3789	0.00273138	0.00425426	0.493775	0.507156	0.507392	0.508737	0.499313	0.507573	0.508884	0.507872	0.505819	0.508226	0.508925	0.50512	0.50321	0.508527	0.507513	0.509335	0.509998	0.509274	0.507664	0.509118	0.508314	0.509096	0.508204	0.493902	0.510676	0.507037	0.508115	0.509113	0.510676	0.510676	0.510676	0.510676
ZNF214	3790	1.2932e-10	2.70074e-10	0.511251	0.504739	0.507135	0.491903	0.508805	0.512597	0.504379	0.516014	0.509676	0.496961	0.50948	0.50391	0.510065	0.503531	0.510341	0.501573	0.510648	0.51176	0.503109	0.516014	0.515228	0.505709	0.511885	0.50894	0.506472	0.509886	0.514738	0.511182	0.512868	0.516014	0.468861	0.507509
RP11-318A15.8	3791	2.29517e-08	4.46937e-08	0.508259	0.50763	0.506644	0.508167	0.508897	0.508897	0.507722	0.507513	0.507783	0.489936	0.508035	0.507524	0.497006	0.508364	0.506375	0.505629	0.50688	0.506108	0.507391	0.508131	0.508116	0.508897	0.508897	0.508897	0.508897	0.507713	0.508897	0.507282	0.508897	0.508897	0.502923	0.508897
RAB3A	3791	3.25304e-06	5.85958e-06	0.490048	0.498751	0.479866	0.512631	0.521885	0.514839	0.529282	0.458459	0.503044	0.445724	0.324139	0.532094	0.496611	0.516027	0.452849	0.340026	0.523172	0.513601	0.507158	0.510857	0.541957	0.196262	0.427311	0.529322	0.455138	0.542616	0.534796	0.0598558	0.55694	0.526056	0.404762	0.476748
LRRC4C	3791	1.12775e-05	1.98812e-05	0.51067	0.458461	0.348703	0.425697	0.463859	0.501534	0.343343	0.466828	0.411788	0.432315	0.195396	0.453353	0.487351	0.496543	0.384988	0.481527	0.501025	0.421365	0.310037	0.40884	0.527155	0.511036	0.386954	0.425061	0.529827	0.470655	0.529431	0.222056	0.445545	0.517619	0.453419	0.461638
CIZ1	3792	8.50114e-14	1.96019e-13	0.562031	0.559592	0.572436	0.508746	0.539987	0.59244	0.554233	0.506112	0.448659	0.428897	0.462866	0.539091	0.425534	0.56017	0.493777	0.549018	0.522052	0.577238	0.502932	0.457757	0.592524	0.468592	0.527413	0.6042	0.488204	0.58352	0.597065	0.525246	0.58363	0.56504	0.500593	0.533928
RP11-203B9.4	3792	8.90995e-13	1.99124e-12	0.509492	0.510515	0.509443	0.510193	0.508697	0.510394	0.508021	0.509976	0.500973	0.507416	0.508486	0.510209	0.508196	0.510676	0.508756	0.508022	0.508642	0.505728	0.509939	0.509113	0.509887	0.509113	0.509875	0.508915	0.508556	0.50825	0.508097	0.510676	0.504448	0.510676	0.510676	0.510676
RP11-1100L3.8	3792	6.93666e-05	0.000117308	0.503452	0.5034	0.503355	0.503077	0.503559	0.503559	0.50208	0.503212	0.502438	0.503559	0.502685	0.502641	0.502564	0.503028	0.503559	0.5029	0.50289	0.503559	0.503559	0.502023	0.50278	0.503559	0.503559	0.503559	0.503559	0.502363	0.502296	0.503559	0.503559	0.503559	0.503559	0.503559
OSBPL1A	3793	6.76527e-06	1.20258e-05	0.477381	0.492869	0.485053	0.508881	0.466817	0.547537	0.483615	0.521851	0.418193	0.354317	0.425623	0.468189	0.385815	0.549779	0.553913	0.316717	0.417008	0.517372	0.487459	0.516364	0.484866	0.401753	0.468796	0.507179	0.428025	0.496133	0.554333	0.39877	0.513432	0.501257	0.382732	0.386211
RP11-290D2.6	3793	0.0180336	0.0268	0.50228	0.502768	0.50315	0.503317	0.501843	0.502724	0.503263	0.503559	0.502065	0.503559	0.503126	0.503098	0.50008	0.502497	0.502926	0.503559	0.503559	0.502167	0.503559	0.503559	0.502786	0.503559	0.503559	0.503559	0.503559	0.503559	0.503559	0.50195	0.500488	0.503559	0.503559	0.503559
RNASE2	3794	1.05901e-07	2.0055e-07	0.503559	0.503401	0.503357	0.503559	0.503315	0.503559	0.502676	0.503559	0.503559	0.503559	0.503126	0.503559	0.503061	0.503559	0.503559	0.503559	0.503559	0.503559	0.502806	0.503559	0.390329	0.503559	0.503559	0.502688	0.503559	0.503559	0.494666	0.501961	0.503559	0.503559	0.503559	0.503559
RP11-17M16.2	3794	3.4709e-05	5.96615e-05	0.509173	0.507163	0.506769	0.507024	0.508207	0.509548	0.507701	0.499864	0.495999	0.502545	0.506302	0.508822	0.508192	0.509069	0.505593	0.482162	0.497112	0.508566	0.50306	0.506019	0.507535	0.505937	0.50323	0.509799	0.50962	0.509463	0.504246	0.50108	0.510676	0.503584	0.498602	0.510676
HIBCH	3795	9.32527e-25	2.97522e-24	0.581532	0.535547	0.524291	0.500859	0.562097	0.606571	0.466209	0.554531	0.501835	0.391071	0.429229	0.523525	0.414377	0.542039	0.514512	0.367008	0.506285	0.545881	0.49411	0.525231	0.588646	0.49189	0.447938	0.505868	0.513723	0.585177	0.564434	0.417382	0.506879	0.566533	0.480342	0.539176
MED14	3795	5.21135e-16	1.28562e-15	0.554998	0.5644	0.543885	0.514108	0.544186	0.566206	0.526588	0.522054	0.443734	0.427318	0.522946	0.554451	0.49429	0.538319	0.511915	0.448966	0.501798	0.548472	0.489034	0.486779	0.553169	0.455183	0.528269	0.545358	0.393387	0.564425	0.544502	0.509374	0.530032	0.583132	0.522284	0.546474
CPSF1	3795	6.10334e-13	1.37248e-12	0.537747	0.537981	0.524	0.501366	0.527179	0.54739	0.458376	0.533183	0.480903	0.419633	0.458318	0.522611	0.428842	0.502274	0.472429	0.529208	0.505405	0.520407	0.488145	0.483991	0.525172	0.512511	0.506555	0.525354	0.507496	0.528922	0.534446	0.483053	0.491212	0.550531	0.529741	0.544424
FLAD1	3796	8.17187e-28	2.84669e-27	0.514637	0.520063	0.501949	0.474018	0.479843	0.606565	0.47088	0.471901	0.36561	0.439376	0.403262	0.518773	0.361677	0.543355	0.495701	0.38158	0.450237	0.507103	0.48945	0.438578	0.556048	0.450441	0.46713	0.539583	0.493724	0.554112	0.539676	0.433192	0.510503	0.557076	0.433422	0.571778
MYZAP	3796	7.26259e-19	1.95076e-18	0.508897	0.508739	0.504982	0.508412	0.508897	0.508616	0.508597	0.508196	0.507775	0.507264	0.50452	0.508438	0.50241	0.508897	0.508897	0.474505	0.508897	0.505373	0.50813	0.508897	0.505751	0.494712	0.503899	0.508897	0.493112	0.507688	0.506327	0.508897	0.508897	0.501779	0.497119	0.508897
XPR1	3796	1.27765e-13	2.93238e-13	0.527626	0.527032	0.447188	0.524548	0.52614	0.55368	0.510247	0.497714	0.42496	0.453379	0.456694	0.534127	0.426041	0.532743	0.51292	0.477712	0.50166	0.518556	0.515237	0.470702	0.524754	0.423205	0.506509	0.504612	0.511165	0.536428	0.56022	0.362569	0.538235	0.530075	0.491993	0.553893
PCYT2	3796	1.2137e-09	2.45989e-09	0.42831	0.455382	0.549843	0.467387	0.455156	0.531049	0.542735	0.497699	0.464196	0.434314	0.512806	0.4461	0.381542	0.531278	0.499446	0.384585	0.458589	0.491987	0.517633	0.454013	0.579535	0.559586	0.536438	0.536735	0.543075	0.586977	0.559811	0.539817	0.540817	0.512194	0.494005	0.523494
SLC35F4	3796	6.93666e-05	0.000117308	0.503452	0.503246	0.496451	0.503559	0.503559	0.503559	0.503559	0.503559	0.502444	0.503559	0.502261	0.503559	0.502571	0.503559	0.503559	0.503559	0.502895	0.50286	0.503559	0.503559	0.503559	0.463906	0.503559	0.5027	0.465047	0.503559	0.503559	0.501973	0.503559	0.503559	0.503559	0.503559
METTL2A	3797	8.31543e-28	2.89387e-27	0.563626	0.546515	0.544536	0.465603	0.554436	0.597287	0.541428	0.537247	0.497899	0.525196	0.403828	0.506233	0.501786	0.532477	0.47821	0.459056	0.553452	0.552747	0.495793	0.476398	0.562349	0.515593	0.476903	0.566495	0.547501	0.564839	0.565926	0.470956	0.56601	0.583505	0.34384	0.510948
RP11-315D16.4	3797	3.16094e-05	5.43993e-05	0.503026	0.503559	0.503355	0.503075	0.503069	0.503559	0.503263	0.503212	0.502815	0.503559	0.503559	0.503559	0.503065	0.502497	0.502931	0.500919	0.503559	0.503559	0.5028	0.502785	0.503559	0.503559	0.503559	0.502688	0.503559	0.503559	0.503559	0.503559	0.503559	0.503559	0.497649	0.503559
SIRT4	3798	1.16806e-09	2.37054e-09	0.517741	0.51643	0.520232	0.514748	0.518104	0.519091	0.511392	0.51817	0.510101	0.500665	0.513947	0.518877	0.513837	0.517642	0.516095	0.506149	0.514187	0.519573	0.516352	0.516195	0.518352	0.511929	0.512461	0.515983	0.513545	0.521906	0.519231	0.513479	0.520007	0.523132	0.488307	0.506484
ILF3-AS1	3799	2.52716e-20	7.09878e-20	0.359642	0.546337	0.507823	0.389394	0.451757	0.592219	0.448407	0.398777	0.425683	0.400231	0.288148	0.55296	0.380085	0.397971	0.423168	0.278225	0.431797	0.544161	0.4445	0.434095	0.486351	0.156936	0.353079	0.42479	0.287778	0.572463	0.538777	0.318665	0.547088	0.61256	0.213057	0.447735
NUBPL	3799	3.26042e-10	6.72947e-10	0.533119	0.534449	0.532996	0.511495	0.532381	0.549232	0.521961	0.548346	0.531426	0.468121	0.494172	0.522166	0.504216	0.52201	0.510547	0.517908	0.53995	0.530906	0.525409	0.545036	0.545133	0.479729	0.479716	0.534227	0.48168	0.540604	0.467324	0.492468	0.534611	0.533584	0.427894	0.554014
ZNF175	3799	3.6183e-09	7.22374e-09	0.526264	0.529423	0.525327	0.523193	0.530303	0.531971	0.519627	0.528478	0.50179	0.47505	0.495015	0.52898	0.497442	0.526188	0.52581	0.513253	0.529968	0.5321	0.519905	0.526707	0.533626	0.504329	0.500935	0.516408	0.514613	0.533258	0.532972	0.503667	0.531074	0.537167	0.496145	0.495265
LMF1-AS1	3799	3.16094e-05	5.43993e-05	0.503453	0.503559	0.503356	0.503559	0.503559	0.503559	0.502676	0.502182	0.502815	0.503559	0.503559	0.503559	0.500581	0.503559	0.503559	0.503559	0.503559	0.503559	0.503559	0.502791	0.503559	0.50278	0.503559	0.503559	0.502517	0.503559	0.503559	0.503559	0.503559	0.503559	0.503559	0.503559
ANO7	3800	2.60617e-13	5.93244e-13	0.514015	0.518116	0.516459	0.514627	0.513058	0.512971	0.518074	0.510707	0.49021	0.505364	0.515245	0.516287	0.507785	0.515215	0.495985	0.494423	0.50737	0.510999	0.5088	0.507049	0.514777	0.511652	0.506998	0.516956	0.507948	0.51593	0.511719	0.516389	0.51009	0.51594	0.502288	0.510948
ZNF337-AS1	3800	1.58597e-07	2.98492e-07	0.484419	0.502931	0.514365	0.517096	0.498932	0.509813	0.515049	0.506749	0.498768	0.485442	0.513807	0.50069	0.494542	0.51574	0.517624	0.484736	0.492602	0.509568	0.518812	0.510127	0.514023	0.481757	0.508641	0.496324	0.486225	0.517105	0.515664	0.511626	0.51009	0.512306	0.453271	0.510887
GP1BA	3800	2.27278e-05	3.95219e-05	0.487586	0.50875	0.50758	0.509704	0.504472	0.50983	0.506197	0.508929	0.498295	0.503769	0.504986	0.509743	0.508167	0.5096	0.505571	0.492231	0.506608	0.509968	0.510676	0.509146	0.509109	0.501954	0.50327	0.479858	0.507514	0.510676	0.506807	0.496231	0.501356	0.510676	0.48729	0.510676
FAM151B	3801	2.6421e-17	6.77874e-17	0.527514	0.525197	0.526396	0.52778	0.519576	0.532924	0.526977	0.530461	0.513298	0.512076	0.522919	0.523449	0.505682	0.532246	0.524328	0.511637	0.527223	0.526935	0.519964	0.521238	0.520967	0.523367	0.523161	0.53374	0.525738	0.526699	0.52346	0.522501	0.525812	0.52083	0.517984	0.535587
BCKDHA	3801	5.92233e-10	1.21182e-09	0.510739	0.516023	0.517706	0.488084	0.51483	0.515843	0.518074	0.516732	0.505205	0.489658	0.501872	0.516792	0.490328	0.491718	0.506183	0.503988	0.517546	0.518151	0.49911	0.514172	0.508528	0.504584	0.508041	0.512468	0.507807	0.519573	0.509112	0.518038	0.519573	0.501879	0.508134	0.502624
CEPT1	3802	2.82313e-20	7.91559e-20	0.548375	0.565653	0.546027	0.52639	0.546505	0.573485	0.50408	0.505341	0.491034	0.469134	0.456979	0.552779	0.497959	0.539684	0.487661	0.443625	0.522399	0.563901	0.515639	0.502594	0.504937	0.479346	0.50097	0.471463	0.498725	0.576014	0.556526	0.447398	0.468037	0.58139	0.45111	0.470776
APOBEC3D	3802	2.56517e-12	5.66401e-12	0.511432	0.516523	0.51656	0.510041	0.515578	0.516937	0.509514	0.516405	0.51303	0.504882	0.514384	0.516863	0.508536	0.514554	0.506981	0.482478	0.515798	0.515659	0.512405	0.516241	0.516999	0.515463	0.516169	0.51156	0.515681	0.517794	0.516486	0.511529	0.517794	0.517794	0.447043	0.517794
MPP2	3802	2.0753e-09	4.17563e-09	0.491495	0.523161	0.501029	0.487628	0.511882	0.515104	0.504639	0.500111	0.48524	0.447182	0.461896	0.513753	0.501574	0.501322	0.444674	0.454058	0.512194	0.487781	0.48576	0.493585	0.535722	0.469324	0.473735	0.503466	0.507696	0.522126	0.534689	0.40483	0.517837	0.533609	0.489324	0.492129
RASGRP2	3802	2.0109e-06	3.65516e-06	0.514888	0.512094	0.503167	0.515978	0.515051	0.510119	0.50652	0.509302	0.496856	0.486515	0.474274	0.514289	0.510062	0.519708	0.50976	0.508332	0.517886	0.514879	0.5145	0.509597	0.499673	0.505382	0.500446	0.516849	0.511777	0.516407	0.499007	0.415802	0.521352	0.521352	0.521352	0.477954
STRN	3803	1.89714e-17	4.89447e-17	0.55664	0.553662	0.544987	0.499015	0.547087	0.569528	0.529384	0.546399	0.475783	0.501126	0.520441	0.5392	0.482249	0.515607	0.547904	0.470649	0.505804	0.563223	0.516623	0.507153	0.560594	0.538373	0.546619	0.561166	0.536722	0.554378	0.532235	0.524911	0.547045	0.592066	0.5129	0.531817
PEX11B	3803	1.27913e-15	3.11988e-15	0.490306	0.517909	0.504135	0.484372	0.499334	0.575604	0.540172	0.513161	0.467699	0.468706	0.489972	0.531732	0.396689	0.532225	0.536513	0.433024	0.480208	0.498206	0.544613	0.520907	0.552889	0.4604	0.481912	0.556804	0.499933	0.570824	0.565396	0.412755	0.582263	0.602767	0.417768	0.565414
PIK3R6	3803	3.16094e-05	5.43993e-05	0.503454	0.503559	0.503153	0.50235	0.503314	0.503559	0.503263	0.503559	0.503188	0.503559	0.503559	0.503559	0.503065	0.503559	0.50167	0.502241	0.501539	0.50286	0.503559	0.503559	0.498905	0.503559	0.503559	0.503559	0.503559	0.503559	0.429814	0.503559	0.503559	0.500037	0.491739	0.503559
RP11-584P21.2	3804	4.34155e-11	9.19007e-11	0.508574	0.507298	0.506846	0.507441	0.507906	0.508897	0.504425	0.508897	0.507762	0.501985	0.501479	0.504258	0.506407	0.508897	0.506988	0.506276	0.508216	0.508191	0.505129	0.508131	0.50811	0.504945	0.505618	0.507136	0.505746	0.507688	0.507612	0.502507	0.505794	0.508897	0.508897	0.500271
RP11-769O8.2	3804	3.16094e-05	5.43993e-05	0.502706	0.503559	0.503355	0.502833	0.502579	0.503559	0.501197	0.503212	0.500193	0.503559	0.502691	0.503098	0.503061	0.503559	0.503559	0.503559	0.503559	0.503559	0.503559	0.503559	0.503559	0.503559	0.502746	0.500945	0.50251	0.503559	0.503559	0.503559	0.503559	0.503559	0.503559	0.503559
HSDL1	3805	4.14285e-12	9.08932e-12	0.531337	0.54063	0.509789	0.506914	0.512383	0.559059	0.518075	0.499941	0.437368	0.496366	0.416006	0.526824	0.510735	0.533326	0.516689	0.493715	0.481921	0.528877	0.519241	0.478117	0.538577	0.448094	0.488998	0.55033	0.489194	0.552798	0.567791	0.371363	0.507432	0.55674	0.418658	0.529194
AC021224.1	3805	1.05901e-07	2.0055e-07	0.503559	0.503242	0.503559	0.503079	0.503314	0.503281	0.503559	0.503559	0.503183	0.503559	0.503559	0.502184	0.502066	0.503028	0.503559	0.5029	0.503559	0.503559	0.502047	0.503559	0.502002	0.503559	0.503559	0.503559	0.50251	0.503559	0.503559	0.503559	0.503559	0.503559	0.503559	0.503559
TAF9B	3806	2.42471e-25	7.86051e-25	0.52676	0.499651	0.503524	0.496646	0.510987	0.551732	0.508568	0.524279	0.478682	0.507595	0.384591	0.483213	0.431097	0.545468	0.528861	0.493028	0.504812	0.528662	0.485685	0.442957	0.542182	0.504119	0.479979	0.547476	0.532492	0.517878	0.551565	0.485771	0.540263	0.514919	0.446005	0.530008
ZNF630	3806	1.67229e-11	3.6009e-11	0.518719	0.520086	0.527197	0.520143	0.522609	0.525562	0.520313	0.521965	0.5056	0.507573	0.512986	0.524005	0.510559	0.524199	0.513931	0.498279	0.516126	0.528472	0.522773	0.515659	0.526492	0.493642	0.516259	0.521241	0.493468	0.529501	0.529341	0.514332	0.519269	0.532028	0.480109	0.514778
FZR1	3807	1.67878e-20	4.75194e-20	0.537319	0.569332	0.555873	0.44465	0.535955	0.586429	0.540335	0.550989	0.480295	0.427236	0.427733	0.520009	0.427034	0.487681	0.512643	0.466917	0.546789	0.57517	0.464303	0.493451	0.564805	0.527896	0.499356	0.552513	0.522479	0.587083	0.572352	0.435716	0.551732	0.603414	0.384384	0.487333
PAAF1	3809	2.18295e-19	5.96402e-19	0.59335	0.517255	0.487895	0.543473	0.562163	0.553143	0.45198	0.473929	0.483608	0.475009	0.35329	0.485277	0.4923	0.553724	0.487357	0.449121	0.50815	0.521291	0.476986	0.473763	0.588256	0.489479	0.390218	0.546036	0.551498	0.555515	0.576324	0.378964	0.53064	0.580942	0.481147	0.365221
TAF5	3809	4.22707e-10	8.69268e-10	0.512828	0.532304	0.527016	0.524908	0.508981	0.529827	0.527838	0.506392	0.457111	0.512943	0.505488	0.50946	0.515945	0.523957	0.514465	0.507183	0.508571	0.529496	0.519953	0.47472	0.510849	0.520551	0.524838	0.52492	0.536099	0.527388	0.511292	0.520522	0.532886	0.538909	0.525314	0.507962
CPVL	3809	1.31086e-05	2.30616e-05	0.508321	0.366321	0.412608	0.48792	0.515815	0.475376	0.506625	0.516732	0.513899	0.45677	0.439375	0.373753	0.393633	0.497178	0.514418	0.423788	0.507869	0.447367	0.331357	0.507814	0.350636	0.36917	0.355138	0.464782	0.260862	0.512185	0.366108	0.408559	0.510069	0.47978	0.460473	0.519573
SLC5A6	3810	4.40349e-15	1.05264e-14	0.526947	0.516285	0.524959	0.487721	0.520535	0.550353	0.473653	0.513452	0.446881	0.499696	0.469382	0.51369	0.437315	0.539292	0.50891	0.453873	0.492074	0.532458	0.480909	0.475868	0.518058	0.521746	0.487151	0.522519	0.52662	0.523047	0.469306	0.494969	0.492329	0.548379	0.454097	0.555703
NCAN	3810	0.0018876	0.00296077	0.488348	0.496757	0.43057	0.503559	0.475167	0.502724	0.462198	0.350128	0.381166	0.503559	0.260141	0.498048	0.503058	0.503559	0.500405	0.503559	0.502886	0.480546	0.501316	0.252707	0.501235	0.46681	0.423083	0.486135	0.497272	0.406691	0.503559	0.256859	0.4391	0.503559	0.485702	0.503559
OAS3	3811	1.13196e-19	3.11653e-19	0.567907	0.515705	0.466583	0.246442	0.482651	0.572853	0.450165	0.548746	0.520378	0.487044	0.448557	0.46493	0.380578	0.54637	0.526346	0.396631	0.516	0.548827	0.414275	0.408783	0.420919	0.558037	0.4518	0.522707	0.553047	0.555667	0.495012	0.507874	0.544614	0.544534	0.358922	0.557754
ZNF575	3811	3.38484e-08	6.53879e-08	0.512647	0.515067	0.512851	0.515463	0.508409	0.518476	0.509136	0.511426	0.499064	0.494323	0.51005	0.515245	0.454457	0.520807	0.515543	0.491774	0.504246	0.514319	0.513672	0.501126	0.517351	0.510973	0.509031	0.515069	0.498102	0.516424	0.51743	0.499022	0.521352	0.510539	0.521352	0.512757
CTA-384D8.34	3811	3.16094e-05	5.43993e-05	0.503454	0.503559	0.503355	0.503075	0.503559	0.503559	0.50267	0.503215	0.503559	0.503559	0.503126	0.503559	0.503065	0.503559	0.503559	0.502895	0.503559	0.503559	0.503559	0.503559	0.459317	0.50199	0.503559	0.503559	0.503559	0.503559	0.450187	0.503559	0.503559	0.503559	0.503559	0.503559
HECTD2	3813	2.06566e-12	4.57336e-12	0.457238	0.507003	0.518002	0.532327	0.432089	0.534911	0.539112	0.500937	0.463024	0.469716	0.500248	0.478466	0.42785	0.55336	0.488161	0.484192	0.498925	0.4029	0.527098	0.463781	0.534985	0.505139	0.520336	0.4884	0.532518	0.511095	0.555987	0.428888	0.535131	0.550034	0.445136	0.5475
USP42	3813	1.099e-06	2.01183e-06	0.469344	0.512962	0.508377	0.4689	0.489418	0.54577	0.474419	0.462709	0.284368	0.4167	0.42434	0.501405	0.391636	0.460796	0.506505	0.405178	0.460654	0.536991	0.470153	0.426286	0.556997	0.398488	0.475436	0.496152	0.473918	0.547307	0.566627	0.421486	0.482337	0.589652	0.394086	0.567465
UBOX5	3815	6.31244e-13	1.41905e-12	0.532327	0.51221	0.525295	0.512461	0.524567	0.528977	0.52386	0.530712	0.51417	0.475166	0.49991	0.510048	0.478168	0.526147	0.520655	0.49974	0.529854	0.526458	0.512391	0.522098	0.525425	0.491597	0.495518	0.526518	0.500556	0.533216	0.532783	0.499267	0.537627	0.540925	0.494154	0.531757
TTBK2	3816	1.93601e-16	4.84264e-16	0.549924	0.530915	0.516389	0.499244	0.550842	0.544741	0.526904	0.504995	0.428917	0.408119	0.44353	0.529828	0.469951	0.488313	0.50465	0.384201	0.519387	0.539099	0.502037	0.477333	0.527466	0.415403	0.504997	0.512834	0.458237	0.536935	0.519321	0.350545	0.485114	0.559677	0.408787	0.475933
LAS1L	3818	1.08081e-22	3.25892e-22	0.573527	0.560934	0.551607	0.504957	0.551046	0.583233	0.521886	0.5338	0.470726	0.476538	0.452097	0.528782	0.485622	0.543513	0.520244	0.457124	0.509601	0.570644	0.505815	0.471981	0.565902	0.485821	0.499886	0.546503	0.48257	0.560215	0.542579	0.520141	0.531226	0.550009	0.452042	0.565173
MAD1L1	3820	2.23095e-12	4.93573e-12	0.509138	0.514703	0.494311	0.510171	0.466326	0.548664	0.493705	0.465558	0.385641	0.479173	0.407008	0.486666	0.444164	0.527583	0.507788	0.429756	0.449774	0.508744	0.482013	0.423591	0.443157	0.496075	0.460921	0.524579	0.463501	0.508778	0.479735	0.438552	0.487631	0.539308	0.389087	0.556246
MYLK	3820	3.98923e-08	7.69313e-08	0.505555	0.519632	0.454441	0.469941	0.501449	0.531922	0.438617	0.477912	0.435138	0.418018	0.527837	0.521344	0.281135	0.522798	0.473701	0.492953	0.489438	0.378431	0.506354	0.408209	0.536192	0.509387	0.497297	0.490746	0.445444	0.499163	0.526466	0.517509	0.490214	0.411468	0.497331	0.314253
MAP3K12	3821	9.97322e-21	2.84033e-20	0.539717	0.545473	0.516047	0.534606	0.541597	0.555534	0.504721	0.528481	0.492134	0.456118	0.459143	0.542008	0.490735	0.551073	0.512527	0.484595	0.523155	0.518546	0.496473	0.521803	0.53773	0.501275	0.489373	0.512985	0.501512	0.533884	0.54204	0.474185	0.531703	0.561904	0.473606	0.556246
MAMSTR	3821	2.55673e-07	4.78287e-07	0.50931	0.518292	0.521025	0.519133	0.5115	0.521447	0.507165	0.520485	0.4989	0.466227	0.496827	0.517729	0.472302	0.525305	0.519615	0.471139	0.508559	0.529136	0.512855	0.496553	0.527254	0.484756	0.497487	0.504858	0.501564	0.528237	0.532028	0.473804	0.522296	0.528308	0.526373	0.505338
CLK2	3823	8.68156e-20	2.39951e-19	0.532919	0.551664	0.540332	0.521134	0.527253	0.55714	0.517492	0.534947	0.50402	0.467967	0.527118	0.548004	0.493713	0.538495	0.527124	0.472836	0.533189	0.545496	0.510751	0.524526	0.552074	0.50852	0.529346	0.534861	0.497413	0.546809	0.545571	0.518254	0.535088	0.569395	0.481698	0.532903
BCL2L11	3825	6.35795e-14	1.47269e-13	0.530091	0.527714	0.51911	0.523251	0.531379	0.534084	0.523605	0.509284	0.488356	0.485299	0.475622	0.513417	0.516453	0.513039	0.523746	0.501271	0.490335	0.528756	0.530563	0.510004	0.507148	0.49781	0.507138	0.521762	0.531395	0.535304	0.453741	0.452264	0.519421	0.535376	0.483583	0.53037
RP11-152N13.5	3825	0.01082	0.01639	0.481377	0.508677	0.514833	0.516533	0.502492	0.510381	0.502084	0.500645	0.497714	0.516247	0.507206	0.497396	0.515549	0.517392	0.493196	0.466488	0.472729	0.506806	0.516202	0.493713	0.519584	0.47574	0.515816	0.49034	0.484345	0.509708	0.520463	0.50743	0.518803	0.52847	0.469454	0.484891
CDKN2AIP	3826	6.05574e-07	1.12019e-06	0.527106	0.527096	0.518729	0.483956	0.515832	0.55114	0.492928	0.551944	0.502613	0.424343	0.404111	0.515365	0.461408	0.518911	0.482251	0.452958	0.534041	0.536081	0.50973	0.533969	0.485405	0.424186	0.445402	0.53229	0.48816	0.551623	0.515453	0.398577	0.560053	0.59555	0.204351	0.525635
RP5-821D11.7	3826	0.000118983	0.000199636	0.507083	0.502514	0.511221	0.511526	0.501482	0.51764	0.460879	0.499578	0.488313	0.512198	0.504405	0.504691	0.513624	0.51817	0.513448	0.481534	0.503364	0.518828	0.512413	0.485341	0.514309	0.512733	0.514745	0.503325	0.514487	0.510765	0.478585	0.515082	0.507269	0.519473	0.500212	0.514325
ZNF697	3827	2.86024e-10	5.91149e-10	0.517722	0.523709	0.520669	0.523483	0.522638	0.524092	0.510957	0.510917	0.473979	0.511037	0.519271	0.523766	0.509667	0.52187	0.518008	0.511907	0.492019	0.516182	0.524533	0.493202	0.515632	0.524432	0.520088	0.517677	0.51766	0.52098	0.523159	0.517254	0.509244	0.52847	0.505126	0.511038
HPS4	3827	1.5546e-07	2.92767e-07	0.506178	0.552054	0.522768	0.438348	0.515344	0.537852	0.460431	0.450936	0.430581	0.483699	0.392879	0.548309	0.531251	0.395044	0.456513	0.261188	0.477387	0.535007	0.425905	0.485205	0.529474	0.434186	0.442522	0.427225	0.487633	0.579826	0.512932	0.388367	0.483747	0.608864	0.324564	0.431027
VMA21	3830	4.9928e-19	1.35026e-18	0.536985	0.466814	0.419277	0.452096	0.489119	0.613355	0.480845	0.418779	0.309993	0.42086	0.329837	0.425059	0.293518	0.546496	0.489415	0.365427	0.440158	0.531093	0.443385	0.360467	0.441353	0.275185	0.459497	0.619734	0.421434	0.565946	0.417547	0.289081	0.561431	0.473073	0.478711	0.537457
SIPA1L3	3830	8.41733e-16	2.06341e-15	0.51502	0.545575	0.53889	0.521165	0.539609	0.547003	0.519816	0.537278	0.487305	0.425555	0.51187	0.538486	0.48451	0.53119	0.49269	0.466975	0.5216	0.534864	0.474789	0.514773	0.534028	0.455305	0.519952	0.523489	0.473992	0.541466	0.524201	0.449899	0.541858	0.547371	0.535672	0.549249
RP4-647C14.3	3831	3.15221e-15	7.5879e-15	0.51008	0.512295	0.510384	0.511239	0.510961	0.512172	0.509154	0.512105	0.507576	0.504771	0.508497	0.511987	0.509031	0.510836	0.509898	0.508508	0.512456	0.511745	0.512456	0.511668	0.50695	0.50689	0.50998	0.510688	0.5082	0.512456	0.508582	0.512456	0.503103	0.512456	0.512456	0.512456
ANGEL2	3831	8.33318e-13	1.86723e-12	0.5124	0.536363	0.526688	0.483396	0.500468	0.564596	0.514972	0.52611	0.465246	0.444039	0.466577	0.523579	0.446019	0.530761	0.48929	0.415465	0.515598	0.542386	0.487689	0.515126	0.545213	0.475488	0.488768	0.498178	0.489687	0.554319	0.534967	0.469347	0.516719	0.595451	0.399911	0.542222
SAMD15	3831	1.01295e-05	1.78735e-05	0.513759	0.506549	0.515153	0.490507	0.504406	0.520591	0.514587	0.520927	0.517093	0.505075	0.497883	0.500683	0.505097	0.512849	0.515826	0.503022	0.515605	0.52017	0.516577	0.519513	0.523478	0.491225	0.489828	0.514937	0.501038	0.511788	0.520184	0.496106	0.513909	0.52669	0.443357	0.518065
CCDC61	3832	7.37039e-14	1.70259e-13	0.536563	0.530349	0.534453	0.520637	0.526427	0.539867	0.516221	0.529333	0.520243	0.490258	0.4849	0.515484	0.488883	0.537674	0.531876	0.524576	0.52454	0.530797	0.505778	0.508454	0.533137	0.537317	0.49963	0.542538	0.535773	0.537654	0.528802	0.516117	0.541381	0.540403	0.52508	0.548043
NRBP2	3832	1.07333e-07	2.03155e-07	0.511242	0.525083	0.49708	0.505743	0.480626	0.522681	0.478356	0.50893	0.471728	0.391859	0.45796	0.522923	0.483752	0.544557	0.510193	0.448328	0.470148	0.494381	0.519632	0.486298	0.551607	0.499928	0.492687	0.488979	0.495907	0.531555	0.560327	0.435022	0.505338	0.559204	0.539951	0.481784
MTRF1	3834	4.73822e-15	1.13139e-14	0.535676	0.527908	0.537193	0.530708	0.531381	0.546176	0.51278	0.537909	0.52009	0.516006	0.49759	0.521056	0.520288	0.545804	0.537794	0.527164	0.529892	0.533813	0.531616	0.533403	0.525893	0.529817	0.515193	0.532312	0.533552	0.543744	0.519281	0.506691	0.543356	0.54915	0.42425	0.529887
SEC16B	3834	2.95467e-05	5.11338e-05	0.510354	0.510536	0.510197	0.512075	0.511751	0.513735	0.493402	0.513531	0.50959	0.497167	0.511278	0.510845	0.495657	0.509489	0.510247	0.499444	0.509882	0.508156	0.512182	0.516014	0.513627	0.508015	0.503538	0.492913	0.480842	0.50866	0.514711	0.506418	0.509721	0.516014	0.510125	0.498522
MITD1	3835	3.30009e-16	8.18943e-16	0.563186	0.570625	0.538419	0.466618	0.545416	0.605468	0.460802	0.526866	0.376896	0.410926	0.487411	0.523496	0.459601	0.529171	0.52152	0.355049	0.422948	0.564405	0.467942	0.492762	0.51517	0.563176	0.471746	0.527811	0.577235	0.608702	0.496967	0.525877	0.475111	0.632021	0.22958	0.511159
SAXO1	3835	4.55678e-06	8.17144e-06	0.503104	0.505179	0.505338	0.504373	0.505338	0.505338	0.503569	0.505338	0.503852	0.501684	0.505338	0.504876	0.504846	0.503208	0.502812	0.502708	0.504677	0.504637	0.504593	0.504578	0.505338	0.503775	0.505338	0.503608	0.505338	0.505338	0.504062	0.503724	0.505338	0.505338	0.499449	0.505338
CTB-55O6.12	3837	5.14383e-12	1.12589e-11	0.527549	0.531479	0.527968	0.510799	0.525256	0.531405	0.522076	0.521956	0.491269	0.490866	0.514638	0.529455	0.492385	0.519314	0.505989	0.478137	0.507852	0.520444	0.510207	0.506937	0.507219	0.528489	0.514698	0.53455	0.527302	0.527662	0.528425	0.529266	0.522752	0.520643	0.510316	0.52093
WNT10B	3837	1.4916e-05	2.61723e-05	0.504911	0.505179	0.504724	0.505338	0.505338	0.505338	0.503571	0.503947	0.504597	0.498855	0.500105	0.505338	0.504846	0.505338	0.505338	0.502051	0.503987	0.504637	0.504593	0.503802	0.505338	0.504556	0.505338	0.505338	0.505338	0.505338	0.504062	0.502177	0.505338	0.505338	0.46365	0.505338
LINC00665	3838	5.80787e-09	1.15422e-08	0.408387	0.444665	0.453312	0.399295	0.411629	0.491571	0.413787	0.452088	0.393725	0.39204	0.3511	0.443989	0.387065	0.450274	0.419701	0.372289	0.447949	0.485091	0.374496	0.445671	0.543282	0.368627	0.402196	0.485981	0.450271	0.522582	0.54709	0.355627	0.529815	0.481261	0.270251	0.531184
RP11-3D4.2	3838	0.000149301	0.000249779	0.50491	0.504702	0.504928	0.504853	0.505094	0.505338	0.505041	0.50499	0.503459	0.504933	0.504458	0.505338	0.504846	0.505338	0.505338	0.503359	0.505338	0.504637	0.505338	0.504562	0.505338	0.505338	0.505338	0.50359	0.505338	0.505338	0.505338	0.502132	0.502257	0.505338	0.499407	0.505338
TET2	3839	1.15691e-13	2.65728e-13	0.557607	0.53802	0.495563	0.521438	0.538277	0.560092	0.499551	0.554146	0.479119	0.470379	0.438862	0.542152	0.505313	0.527581	0.521323	0.424446	0.547438	0.511461	0.480339	0.534442	0.468021	0.450973	0.458827	0.531976	0.496864	0.525418	0.454613	0.415461	0.529652	0.576662	0.416688	0.532813
SLC25A42	3839	3.30262e-08	6.38112e-08	0.500876	0.52526	0.518037	0.496946	0.516268	0.537333	0.500068	0.519071	0.481005	0.41661	0.467773	0.525555	0.445647	0.488857	0.501156	0.452318	0.520394	0.525126	0.482986	0.521336	0.54603	0.452916	0.477075	0.491679	0.513319	0.533567	0.55135	0.4289	0.493002	0.55694	0.43588	0.529525
IGSF6	3839	1.54978e-05	2.71663e-05	0.504804	0.505181	0.504112	0.50268	0.504609	0.505059	0.502673	0.50499	0.504219	0.503705	0.504907	0.505338	0.504846	0.504806	0.502799	0.504035	0.503987	0.504637	0.504577	0.505338	0.167183	0.504551	0.504528	0.504464	0.503233	0.505338	0.159513	0.503758	0.505338	0.505338	0.505338	0.505338
CDC37L1-AS1	3840	1.97155e-18	5.23768e-18	0.513751	0.523741	0.513637	0.518997	0.512487	0.526108	0.511828	0.518767	0.49294	0.503983	0.503683	0.524771	0.506616	0.52447	0.514373	0.472827	0.513635	0.517949	0.505901	0.522694	0.524265	0.521818	0.517465	0.521223	0.521308	0.521686	0.524048	0.513945	0.52669	0.515641	0.497712	0.509138
LMAN2L	3840	7.98142e-16	1.95835e-15	0.54927	0.544775	0.519126	0.520421	0.550333	0.567499	0.500043	0.548057	0.525376	0.49938	0.41602	0.531142	0.440107	0.545785	0.516654	0.458418	0.535368	0.55903	0.517802	0.528705	0.567005	0.539659	0.456841	0.537013	0.546252	0.554133	0.566978	0.489017	0.517143	0.571548	0.37303	0.510706
ZNF264	3840	3.27405e-11	6.95732e-11	0.535468	0.548923	0.530784	0.499446	0.537288	0.556213	0.53143	0.522	0.473943	0.390773	0.488164	0.542524	0.419957	0.517914	0.53326	0.449723	0.536394	0.559884	0.501645	0.527748	0.552935	0.432659	0.504654	0.518791	0.492078	0.552586	0.564079	0.459933	0.506	0.577321	0.453906	0.509711
RP11-105C19.1	3840	2.60334e-08	5.05241e-08	0.505232	0.505338	0.505135	0.504856	0.505338	0.505338	0.505045	0.50499	0.504589	0.504128	0.504904	0.505338	0.504846	0.505338	0.504708	0.503364	0.504667	0.505338	0.503848	0.505338	0.49525	0.505338	0.503696	0.50447	0.505338	0.504138	0.504071	0.502166	0.505338	0.505338	0.505338	0.505338
PRKAR2B	3841	1.19748e-11	2.58895e-11	0.536604	0.516493	0.431618	0.523591	0.512776	0.538094	0.469267	0.418783	0.343705	0.520841	0.401098	0.509648	0.447912	0.545251	0.509744	0.526191	0.427294	0.492315	0.53339	0.318311	0.537702	0.481635	0.459209	0.542261	0.537745	0.518035	0.382144	0.338004	0.51289	0.530585	0.53063	0.544001
EIF3CL	3841	1.98805e-06	3.61578e-06	0.505127	0.504861	0.505133	0.505095	0.50485	0.505059	0.503571	0.505338	0.503111	0.503317	0.50098	0.503952	0.504846	0.505338	0.504077	0.500073	0.503992	0.504637	0.503098	0.504562	0.505338	0.50378	0.504511	0.505338	0.504293	0.505338	0.504062	0.50054	0.505338	0.505338	0.505338	0.505338
NFKBIB	3842	4.00825e-14	9.33292e-14	0.485617	0.5323	0.551214	0.476661	0.490445	0.569622	0.503727	0.4781	0.350749	0.399174	0.428161	0.516029	0.400892	0.511522	0.532818	0.432884	0.454224	0.568457	0.497902	0.439234	0.498993	0.486619	0.465336	0.534953	0.539643	0.562675	0.481254	0.482621	0.451534	0.505898	0.203885	0.500875
OSBPL6	3842	1.82927e-07	3.43707e-07	0.478357	0.44118	0.369924	0.401064	0.418343	0.499721	0.453649	0.445922	0.320638	0.298397	0.327548	0.410414	0.251848	0.494853	0.386269	0.297985	0.398757	0.433078	0.399182	0.403207	0.53993	0.435688	0.449831	0.448275	0.429085	0.501695	0.543909	0.336987	0.395278	0.498594	0.204923	0.548043
RYR1	3842	4.55678e-06	8.17144e-06	0.504059	0.50502	0.505338	0.505095	0.505092	0.505059	0.505338	0.505338	0.504599	0.503297	0.504036	0.505338	0.504846	0.504806	0.504091	0.502703	0.505338	0.505338	0.505338	0.505338	0.49992	0.503792	0.502071	0.503608	0.500126	0.505338	0.505338	0.505338	0.505338	0.505338	0.499449	0.496894
CTD-2245F17.3	3843	1.92692e-11	4.1234e-11	0.505338	0.505022	0.504112	0.505338	0.505338	0.505338	0.503864	0.50499	0.501615	0.503719	0.500998	0.505338	0.504846	0.503741	0.502821	0.505338	0.503987	0.503235	0.503071	0.505338	0.505338	0.504568	0.502047	0.504464	0.505338	0.505338	0.505338	0.500574	0.505338	0.505338	0.505338	0.505338
B3GALNT1	3844	0.011413	0.0172699	0.458439	0.435709	0.41454	0.437408	0.428594	0.492942	0.504413	0.416157	0.380538	0.38995	0.303198	0.389234	0.321652	0.503707	0.406078	0.384206	0.42834	0.462446	0.40467	0.348782	0.510662	0.515887	0.399945	0.480365	0.528292	0.493529	0.530123	0.257194	0.484724	0.467909	0.477673	0.548043
RP1-93H18.1	3846	1.92692e-11	4.1234e-11	0.505338	0.504548	0.504317	0.505097	0.504848	0.505059	0.503559	0.505338	0.504589	0.504936	0.505338	0.504886	0.504839	0.505338	0.504068	0.504025	0.504662	0.503941	0.505338	0.504562	0.505338	0.504551	0.504511	0.50359	0.50324	0.505338	0.502786	0.505338	0.505338	0.505338	0.499449	0.505338
RP11-201E8.1	3847	1.92692e-11	4.1234e-11	0.505338	0.504226	0.504928	0.505338	0.505338	0.504221	0.496753	0.504642	0.499355	0.504533	0.504904	0.504876	0.504842	0.505338	0.504703	0.503345	0.502645	0.503946	0.503827	0.503797	0.505338	0.505338	0.502869	0.504482	0.505338	0.505338	0.505338	0.505338	0.496116	0.505338	0.505338	0.505338
NR1H3	3848	5.81062e-09	1.15466e-08	0.513465	0.524646	0.5283	0.516188	0.518265	0.535666	0.514986	0.521104	0.4988	0.480806	0.515878	0.530711	0.491893	0.52438	0.501632	0.517107	0.520448	0.527579	0.502578	0.510433	0.368396	0.536596	0.52132	0.530034	0.529256	0.540232	0.534401	0.517981	0.531334	0.532713	0.45971	0.548043
AF196972.9	3848	0.0411834	0.0599884	0.495741	0.501372	0.5033	0.504128	0.501166	0.504221	0.503864	0.500481	0.497495	0.504936	0.504904	0.502121	0.500391	0.504273	0.504708	0.498103	0.494572	0.502549	0.505338	0.500735	0.503017	0.499878	0.504511	0.50359	0.502202	0.502937	0.505338	0.503724	0.505338	0.505338	0.493518	0.505338
FGL2	3849	3.12502e-09	6.25355e-09	0.495949	0.513265	0.511666	0.492103	0.513013	0.515159	0.492623	0.515659	0.509287	0.484785	0.507334	0.51415	0.494241	0.514383	0.513461	0.502276	0.499648	0.510363	0.504502	0.516014	0.35942	0.494845	0.513568	0.475908	0.495952	0.516014	0.410753	0.492024	0.494011	0.50168	0.498432	0.516014
C8orf44-SGK3	3849	0.00130395	0.00206854	0.501171	0.50391	0.504109	0.504858	0.503125	0.504501	0.505041	0.505338	0.50309	0.504936	0.503602	0.504876	0.503837	0.504806	0.502799	0.502037	0.503311	0.504637	0.504577	0.505338	0.503776	0.501419	0.503684	0.504482	0.504285	0.505338	0.505338	0.500529	0.505338	0.505338	0.505338	0.505338
PDE6A	3849	0.0015296	0.00242111	0.50406	0.504703	0.502679	0.505097	0.50436	0.50478	0.503555	0.504302	0.50348	0.503308	0.503159	0.505338	0.504842	0.504806	0.503447	0.50403	0.503996	0.505338	0.505338	0.504578	0.503787	0.502206	0.505338	0.502734	0.503262	0.504138	0.505338	0.505338	0.505338	0.505338	0.499449	0.505338
RP11-511B23.2	3850	2.58939e-08	5.02945e-08	0.505233	0.505338	0.504928	0.505095	0.505338	0.505059	0.50445	0.505338	0.504214	0.504936	0.504901	0.505338	0.504347	0.505338	0.505338	0.505338	0.505338	0.505338	0.505338	0.504562	0.504557	0.502988	0.505338	0.505338	0.505338	0.505338	0.505338	0.505338	0.505338	0.505338	0.505338	0.505338
SBF1	3851	6.05916e-16	1.4915e-15	0.545161	0.548717	0.536626	0.543901	0.544808	0.557085	0.522391	0.544054	0.472631	0.50957	0.510079	0.536433	0.480491	0.55082	0.518864	0.493356	0.52184	0.545918	0.521071	0.518037	0.541299	0.538389	0.540055	0.538432	0.537563	0.550422	0.547562	0.4922	0.498655	0.539084	0.524127	0.451113
RP11-355B11.2	3851	1.56186e-08	3.06094e-08	0.515917	0.514553	0.513351	0.522453	0.519625	0.521162	0.517695	0.514868	0.496868	0.510452	0.510168	0.514938	0.503033	0.521744	0.518889	0.488581	0.506166	0.515935	0.519739	0.520541	0.521009	0.515427	0.515939	0.523052	0.518149	0.520435	0.516239	0.515412	0.513888	0.519498	0.48568	0.52669
MPP7	3852	4.55678e-06	8.17144e-06	0.502349	0.50518	0.505338	0.505338	0.504846	0.505059	0.505338	0.505338	0.504966	0.504533	0.505338	0.504414	0.504842	0.504806	0.505338	0.505338	0.505338	0.505338	0.505338	0.505338	0.504557	0.500632	0.505338	0.505338	0.504285	0.505338	0.502822	0.505338	0.505338	0.505338	0.499407	0.505338
RP5-965G21.4	3852	4.55678e-06	8.17144e-06	0.503846	0.504863	0.505338	0.50461	0.504112	0.505338	0.505041	0.503952	0.504961	0.504936	0.504898	0.504414	0.503847	0.505338	0.504703	0.504021	0.504662	0.504637	0.505338	0.504562	0.505338	0.502977	0.505338	0.50359	0.50324	0.505338	0.505338	0.505338	0.502257	0.505338	0.49356	0.505338
WDR44	3853	4.10525e-15	9.81894e-15	0.549152	0.52921	0.525903	0.531852	0.553345	0.555274	0.51902	0.523923	0.446581	0.467139	0.506005	0.52602	0.482194	0.539958	0.530473	0.487901	0.516476	0.540348	0.530694	0.502632	0.544484	0.54546	0.53089	0.529584	0.531806	0.548601	0.530582	0.510102	0.493165	0.541771	0.49212	0.499729
EIF2S3L	3853	0.00173144	0.00272684	0.504377	0.504704	0.504729	0.503163	0.505092	0.505059	0.502977	0.503947	0.503111	0.504116	0.503605	0.504879	0.504842	0.501078	0.494027	0.499435	0.500647	0.504647	0.500064	0.503797	0.502236	0.502223	0.502059	0.505338	0.5043	0.505338	0.502795	0.505338	0.505338	0.505338	0.493433	0.505338
SMPD4	3854	1.07142e-20	3.04892e-20	0.534927	0.553111	0.531622	0.534677	0.530769	0.572059	0.502227	0.536051	0.456042	0.474922	0.459971	0.512332	0.476861	0.550026	0.513828	0.489936	0.493016	0.555358	0.518131	0.470697	0.561876	0.532871	0.512432	0.531733	0.519313	0.542624	0.569566	0.505338	0.533721	0.586218	0.384977	0.527414
RP11-254I22.1	3854	9.08787e-08	1.73131e-07	0.504912	0.505338	0.505338	0.505338	0.505092	0.505338	0.504748	0.505338	0.503464	0.504933	0.504898	0.505338	0.503359	0.504806	0.504077	0.502703	0.503311	0.505338	0.505338	0.503807	0.501455	0.505338	0.504523	0.504476	0.505338	0.505338	0.505338	0.505338	0.505338	0.505338	0.499407	0.505338
RP11-88E10.4	3854	0.000175464	0.000292335	0.504166	0.504384	0.50411	0.504856	0.505092	0.505338	0.50445	0.504645	0.500857	0.502903	0.50142	0.504879	0.504842	0.504806	0.505338	0.504016	0.503316	0.502549	0.505338	0.503797	0.505338	0.503775	0.499589	0.502715	0.504293	0.505338	0.505338	0.502155	0.505338	0.505338	0.505338	0.505338
RP11-402G3.3	3855	1.92692e-11	4.1234e-11	0.505338	0.50502	0.505338	0.505338	0.505092	0.505338	0.503866	0.505338	0.504961	0.504933	0.505338	0.505338	0.501379	0.505338	0.504703	0.504682	0.505338	0.501143	0.505338	0.505338	0.505338	0.504556	0.505338	0.505338	0.505338	0.505338	0.504062	0.505338	0.505338	0.501804	0.505338	0.505338
TDRD9	3855	1.92692e-11	4.1234e-11	0.505338	0.505338	0.504519	0.505338	0.505338	0.505338	0.505338	0.505338	0.504969	0.504516	0.505338	0.505338	0.504842	0.505338	0.504703	0.505338	0.505338	0.505338	0.505338	0.505338	0.502214	0.496707	0.505338	0.505338	0.504285	0.505338	0.504062	0.505338	0.505338	0.505338	0.505338	0.505338
NOL11	3856	3.88018e-20	1.08395e-19	0.52663	0.531966	0.50853	0.460397	0.506129	0.585211	0.493081	0.510702	0.395876	0.466459	0.406109	0.497111	0.443622	0.53407	0.48467	0.448099	0.525373	0.533665	0.460918	0.467597	0.555529	0.532344	0.435329	0.471937	0.535513	0.530148	0.555735	0.46692	0.472745	0.605629	0.339095	0.563544
MED16	3856	1.86492e-18	4.95997e-18	0.529022	0.532739	0.533746	0.452182	0.507999	0.577417	0.513698	0.548231	0.491655	0.424899	0.451959	0.522902	0.387812	0.537046	0.502613	0.467106	0.553167	0.54212	0.455211	0.533868	0.56799	0.536657	0.507062	0.565781	0.525782	0.569268	0.557519	0.528174	0.563417	0.589428	0.440031	0.504554
MORC2	3856	6.50051e-14	1.50522e-13	0.533175	0.538868	0.525329	0.517402	0.542683	0.548318	0.515269	0.52455	0.507071	0.498829	0.481617	0.545889	0.497296	0.522134	0.516224	0.459244	0.514278	0.537673	0.493794	0.520136	0.539418	0.500133	0.51224	0.522756	0.49676	0.534264	0.546668	0.506987	0.538473	0.558445	0.485638	0.507871
ZCCHC17	3856	2.64536e-13	6.021e-13	0.419043	0.54011	0.479005	0.293906	0.479411	0.611809	0.462516	0.292079	0.249384	0.550177	0.379651	0.479861	0.517126	0.242113	0.572475	0.417177	0.291353	0.484652	0.403995	0.199458	0.601803	0.336942	0.331706	0.646486	0.381547	0.309955	0.618894	0.342342	0.590444	0.484956	0.452889	0.340913
ZC2HC1C	3856	1.43004e-10	2.98213e-10	0.513379	0.517773	0.514673	0.522447	0.509117	0.52378	0.510029	0.516977	0.513455	0.499202	0.499272	0.517286	0.490239	0.52558	0.518513	0.504869	0.516181	0.513596	0.520543	0.52276	0.517758	0.49	0.515088	0.499526	0.505056	0.521686	0.51747	0.513843	0.520267	0.523007	0.480215	0.473973
TDP1	3856	3.09541e-08	5.98563e-08	0.51693	0.523834	0.505289	0.509281	0.49999	0.539903	0.496276	0.519615	0.496969	0.44693	0.464534	0.454628	0.474684	0.534588	0.496334	0.49959	0.512727	0.504168	0.479848	0.47202	0.512456	0.469751	0.494545	0.511877	0.479411	0.505981	0.471342	0.50187	0.5383	0.547371	0.535248	0.475421
RP11-166B2.1	3856	0.000298602	0.000492839	0.50491	0.500894	0.503909	0.495663	0.505096	0.496966	0.495271	0.494593	0.487037	0.502906	0.490499	0.503038	0.504842	0.496289	0.495856	0.490794	0.488529	0.503235	0.500788	0.501473	0.505338	0.475593	0.494662	0.503596	0.485424	0.504138	0.505338	0.474958	0.502257	0.505338	0.427978	0.505338
GEN1	3857	1.1634e-17	3.01752e-17	0.53123	0.528659	0.501722	0.498136	0.492522	0.540831	0.495754	0.528379	0.462644	0.443889	0.463545	0.474987	0.425416	0.532482	0.513399	0.502921	0.498825	0.513968	0.462033	0.445788	0.524807	0.524778	0.509858	0.510193	0.521134	0.502215	0.502732	0.532262	0.48315	0.542493	0.453588	0.546263
RHNO1	3857	3.97147e-06	7.14103e-06	0.454637	0.515046	0.509141	0.515151	0.397204	0.563136	0.532538	0.496045	0.488392	0.431403	0.396597	0.359632	0.385519	0.567766	0.487717	0.401348	0.43841	0.529556	0.499772	0.343548	0.531473	0.467284	0.498148	0.562758	0.519154	0.569991	0.556216	0.46468	0.594783	0.514359	0.363667	0.576
DNAH17	3857	1.56656e-05	2.74222e-05	0.50491	0.505179	0.504928	0.504375	0.50485	0.505059	0.505041	0.504295	0.50347	0.502489	0.504033	0.505338	0.504842	0.504806	0.505338	0.504025	0.504662	0.505338	0.504593	0.505338	0.496769	0.50143	0.503707	0.504464	0.504285	0.505338	0.505338	0.502166	0.505338	0.505338	0.469624	0.505338
SMC4	3858	1.69338e-19	4.64428e-19	0.543004	0.507152	0.43462	0.301897	0.272374	0.616271	0.529453	0.476863	0.299991	0.492379	0.256933	0.141856	0.399979	0.508471	0.55328	0.334365	0.414588	0.493411	0.397845	0.069201	0.582469	0.457758	0.480331	0.519083	0.439505	0.478897	0.49273	0.363154	0.416099	0.490307	0.150864	0.589933
LINC00504	3858	2.79639e-12	6.16498e-12	0.515624	0.516497	0.514057	0.51509	0.516306	0.516935	0.514193	0.517442	0.510307	0.508433	0.513886	0.516387	0.509869	0.513989	0.51005	0.507898	0.499313	0.513519	0.513174	0.516998	0.513825	0.505111	0.509488	0.509774	0.50403	0.516564	0.517794	0.506532	0.514636	0.517794	0.48765	0.517794
NACC2	3858	8.50316e-08	1.62441e-07	0.523394	0.450421	0.454116	0.506059	0.496317	0.544758	0.493164	0.51983	0.409226	0.414421	0.380352	0.464523	0.312071	0.537128	0.473904	0.472393	0.49366	0.522675	0.451829	0.464175	0.536481	0.534609	0.437143	0.525447	0.498147	0.530494	0.562318	0.485555	0.526029	0.538698	0.424928	0.444387
AC005614.3	3858	0.000175464	0.000292335	0.504698	0.504546	0.504928	0.503642	0.505094	0.505338	0.504157	0.504642	0.503467	0.502486	0.503599	0.505338	0.504842	0.505338	0.505338	0.500715	0.505338	0.505338	0.503827	0.505338	0.505338	0.503769	0.505338	0.505338	0.505338	0.502937	0.505338	0.503735	0.505338	0.505338	0.499407	0.505338
FOXK1	3859	9.9036e-08	1.88486e-07	0.541511	0.537602	0.521305	0.555082	0.557536	0.555995	0.506408	0.524017	0.412439	0.392497	0.521825	0.543313	0.395763	0.537502	0.500903	0.479792	0.521459	0.515864	0.463898	0.50059	0.574257	0.419593	0.552411	0.518763	0.48684	0.57098	0.583248	0.490501	0.498101	0.610644	0.478944	0.559292
CLDN14	3859	2.02207e-06	3.67077e-06	0.505124	0.505179	0.505338	0.505095	0.505092	0.505338	0.505045	0.505338	0.502348	0.500859	0.505338	0.505338	0.504842	0.504806	0.505338	0.504672	0.503987	0.505338	0.505338	0.505338	0.502214	0.504551	0.504517	0.505338	0.505338	0.505338	0.505338	0.503746	0.505338	0.505338	0.505338	0.505338
NUDT3	3860	7.38837e-17	1.8711e-16	0.557189	0.488736	0.467506	0.439118	0.52778	0.627825	0.368333	0.368275	0.320019	0.377152	0.323332	0.476833	0.24211	0.613656	0.553224	0.555962	0.464322	0.509938	0.45654	0.29129	0.429912	0.503941	0.412345	0.538986	0.56293	0.467731	0.443797	0.448535	0.49464	0.517657	0.482376	0.443694
ZNF664	3860	8.5636e-08	1.63552e-07	0.488275	0.495292	0.481493	0.502497	0.492722	0.550011	0.489169	0.44398	0.315705	0.389927	0.390343	0.484981	0.453314	0.496244	0.455883	0.337164	0.396968	0.528314	0.456615	0.371583	0.560363	0.410184	0.430617	0.524043	0.444944	0.510909	0.576468	0.441997	0.485266	0.49939	0.369302	0.488932
SYMPK	3861	7.12936e-25	2.28246e-24	0.534477	0.53348	0.48188	0.488125	0.481603	0.597497	0.444367	0.543541	0.342618	0.334899	0.354762	0.567557	0.384738	0.518542	0.493365	0.401165	0.535801	0.47753	0.397698	0.516659	0.573608	0.462051	0.438241	0.535864	0.467186	0.56008	0.573151	0.353768	0.512434	0.588483	0.523598	0.577055
FAM227A	3863	4.46012e-09	8.88446e-09	0.493277	0.516134	0.507059	0.511256	0.500922	0.519996	0.505051	0.520415	0.495789	0.486989	0.498276	0.51685	0.515281	0.501753	0.505061	0.389354	0.500718	0.522934	0.517761	0.525406	0.530249	0.492677	0.493782	0.459887	0.500593	0.525211	0.527571	0.489659	0.488217	0.530249	0.319014	0.521262
COLEC10	3864	1.92692e-11	4.1234e-11	0.505338	0.505022	0.50493	0.505338	0.505338	0.505059	0.505041	0.50499	0.50309	0.501284	0.505338	0.504417	0.504839	0.505338	0.504717	0.504021	0.499291	0.50325	0.505338	0.505338	0.504557	0.504556	0.505338	0.504464	0.477046	0.505338	0.504071	0.505338	0.505338	0.505338	0.499449	0.505338
RP11-56D16.8	3864	4.25322e-07	7.89905e-07	0.50764	0.5137	0.51663	0.514856	0.515548	0.516128	0.515924	0.517114	0.501463	0.50224	0.509213	0.515334	0.503249	0.509171	0.517646	0.511644	0.504463	0.518857	0.51655	0.517315	0.51877	0.509052	0.517133	0.509753	0.513078	0.518339	0.519573	0.513104	0.5069	0.512306	0.466658	0.510767
BCS1L	3865	8.00497e-21	2.28772e-20	0.568827	0.526036	0.515196	0.492796	0.545707	0.577649	0.506933	0.518794	0.472292	0.502874	0.410669	0.510543	0.413201	0.571889	0.522859	0.453308	0.502032	0.526157	0.488021	0.459523	0.556139	0.524401	0.469937	0.555887	0.525044	0.551754	0.557569	0.453776	0.561496	0.538661	0.366421	0.547017
RP11-350G8.9	3867	1.56656e-05	2.74222e-05	0.504483	0.505179	0.505133	0.505338	0.505092	0.505338	0.504746	0.505338	0.504961	0.5033	0.505338	0.505338	0.504835	0.505338	0.504703	0.504672	0.504662	0.505338	0.505338	0.505338	0.504557	0.505338	0.50288	0.505338	0.502187	0.505338	0.505338	0.505338	0.505338	0.505338	0.499322	0.505338
GPR63	3868	0.00368974	0.00571113	0.504697	0.503907	0.503499	0.504125	0.5046	0.504501	0.499403	0.500474	0.494827	0.504927	0.505338	0.50349	0.501861	0.504806	0.503438	0.503364	0.497231	0.50324	0.502299	0.498363	0.504557	0.503764	0.505338	0.50359	0.505338	0.501737	0.505338	0.505338	0.499175	0.505338	0.505338	0.496773
PGBD2	3869	6.63648e-21	1.90069e-20	0.528323	0.535714	0.530934	0.518392	0.524081	0.540874	0.530153	0.532767	0.506287	0.513481	0.5004	0.536332	0.51992	0.53308	0.530204	0.515686	0.527756	0.529805	0.52899	0.52382	0.530436	0.521103	0.505822	0.525108	0.52827	0.529007	0.529422	0.486828	0.521504	0.544484	0.49767	0.508414
HIP1	3869	3.3778e-09	6.75245e-09	0.519994	0.434328	0.477933	0.486865	0.419887	0.529374	0.436414	0.4312	0.281394	0.411045	0.279604	0.403687	0.438087	0.509066	0.432022	0.303349	0.408196	0.448497	0.450859	0.3091	0.559632	0.444452	0.434006	0.501114	0.447064	0.49773	0.527832	0.421907	0.390396	0.545405	0.411286	0.441522
MAGED4	3869	0.00277652	0.00432267	0.503314	0.504863	0.50166	0.50413	0.502143	0.504501	0.501796	0.501872	0.496796	0.503722	0.494498	0.504421	0.504835	0.504806	0.498408	0.494831	0.501332	0.500442	0.502305	0.500746	0.505338	0.492799	0.500411	0.500092	0.49593	0.502937	0.505338	0.489477	0.496094	0.505338	0.499365	0.505338
HRCT1	3870	1.54077e-15	3.75032e-15	0.500696	0.516993	0.500795	0.491728	0.479273	0.517794	0.507257	0.514999	0.496482	0.472033	0.493375	0.51732	0.322395	0.508522	0.488394	0.464631	0.48489	0.510047	0.498054	0.513071	0.517794	0.510585	0.483928	0.508841	0.512444	0.515334	0.517794	0.511483	0.511479	0.499689	0.453419	0.500724
RGL3	3870	6.76249e-10	1.38095e-09	0.469662	0.502492	0.510469	0.472259	0.486851	0.504751	0.509174	0.510325	0.508777	0.412101	0.493523	0.50322	0.482226	0.481618	0.449208	0.438747	0.508652	0.510676	0.46161	0.510676	0.507524	0.504313	0.490792	0.470145	0.482054	0.510676	0.509387	0.501012	0.510676	0.510676	0.468925	0.502021
TMEM88	3870	7.4619e-07	1.3766e-06	0.510838	0.511171	0.507912	0.507058	0.511467	0.51104	0.50588	0.501907	0.4964	0.503514	0.505474	0.510585	0.509007	0.510836	0.507953	0.507181	0.505709	0.511039	0.510205	0.504688	0.497561	0.506142	0.506614	0.512456	0.508185	0.508804	0.485289	0.499483	0.493729	0.512456	0.488815	0.50377
MBNL3	3870	0.000175464	0.000292335	0.504057	0.502953	0.491638	0.500264	0.500423	0.505338	0.472131	0.494917	0.486192	0.504927	0.411103	0.49796	0.475385	0.504806	0.504068	0.492111	0.501299	0.498344	0.488659	0.446491	0.475702	0.505338	0.417931	0.500092	0.505338	0.478939	0.477282	0.421884	0.505338	0.505338	0.439841	0.505338
SLC6A4	3871	1.92692e-11	4.1234e-11	0.505338	0.505338	0.505135	0.505095	0.505338	0.505338	0.504155	0.504642	0.504591	0.504927	0.501841	0.505338	0.503833	0.504806	0.504073	0.504025	0.504662	0.504637	0.504582	0.505338	0.505338	0.502201	0.505338	0.50359	0.504285	0.505338	0.505338	0.505338	0.505338	0.505338	0.469624	0.505338
ZNF587	3871	2.65488e-11	5.65453e-11	0.525212	0.545478	0.535794	0.494657	0.536954	0.543141	0.519173	0.520501	0.45592	0.446986	0.458166	0.542087	0.470983	0.479058	0.490558	0.453223	0.520753	0.541794	0.479055	0.508782	0.55038	0.460167	0.481656	0.480932	0.496693	0.540587	0.556122	0.443771	0.491298	0.561979	0.459837	0.549792
PPARD	3872	8.33378e-21	2.37946e-20	0.548252	0.545371	0.545991	0.526292	0.553326	0.560046	0.532665	0.541195	0.498274	0.480039	0.514858	0.550791	0.449585	0.547491	0.501042	0.517379	0.508545	0.545476	0.519643	0.525214	0.536927	0.546291	0.531775	0.533438	0.545463	0.55806	0.530465	0.517833	0.545677	0.562078	0.473987	0.544544
ATP5SL	3872	2.54074e-18	6.72803e-18	0.439367	0.576285	0.528059	0.388257	0.438018	0.605783	0.489516	0.500686	0.466683	0.408427	0.311089	0.529951	0.316889	0.481485	0.507509	0.351804	0.488051	0.565165	0.424626	0.424048	0.558108	0.565085	0.423575	0.529812	0.581009	0.553622	0.544996	0.437279	0.534101	0.529527	0.407537	0.565595
CCDC190	3872	2.75287e-14	6.43794e-14	0.510352	0.509712	0.506752	0.50945	0.51019	0.510112	0.504712	0.509973	0.508769	0.502121	0.509796	0.510209	0.497723	0.5096	0.510035	0.506686	0.509311	0.497268	0.509907	0.509892	0.510676	0.507494	0.509858	0.505375	0.509612	0.510676	0.510676	0.510676	0.504448	0.510676	0.468586	0.510676
PDXP	3872	0.0301026	0.044286	0.502139	0.503748	0.50269	0.501709	0.502145	0.50478	0.502962	0.499776	0.494455	0.504927	0.500118	0.501646	0.503854	0.502143	0.50156	0.499402	0.501984	0.502549	0.50231	0.501462	0.503006	0.502982	0.502053	0.50359	0.502217	0.505338	0.505338	0.490887	0.502257	0.505338	0.505338	0.505338
CTD-2341M24.1	3873	0.00152518	0.00241447	0.50396	0.508942	0.497123	0.485434	0.505292	0.508273	0.484344	0.51178	0.510877	0.451119	0.493425	0.509596	0.422404	0.502859	0.498299	0.469439	0.509508	0.498003	0.486773	0.511931	0.510266	0.486599	0.497659	0.507167	0.498373	0.509374	0.511638	0.503076	0.514235	0.489262	0.419039	0.505519
SFXN3	3874	1.55318e-15	3.77968e-15	0.513151	0.578029	0.571172	0.489658	0.545703	0.517389	0.482317	0.52708	0.500567	0.443661	0.550284	0.568178	0.519502	0.501116	0.477137	0.376249	0.532923	0.499874	0.501602	0.510318	0.497522	0.445261	0.425083	0.50032	0.418639	0.516369	0.551979	0.517595	0.539037	0.596869	0.533638	0.462754
RASSF5	3875	2.91727e-10	6.0282e-10	0.498625	0.502255	0.511224	0.492635	0.490794	0.517083	0.522315	0.525589	0.514691	0.439665	0.517056	0.499857	0.381792	0.523465	0.489646	0.513332	0.509044	0.508233	0.492403	0.520543	0.390175	0.513218	0.517622	0.509719	0.525234	0.525968	0.30077	0.474134	0.525247	0.52847	0.455982	0.52847
SPR	3876	2.49122e-08	4.84318e-08	0.509835	0.471296	0.541088	0.523441	0.540641	0.552697	0.528041	0.503775	0.476751	0.499556	0.445261	0.484662	0.401399	0.535968	0.457099	0.373262	0.458161	0.52789	0.480556	0.47765	0.456479	0.509773	0.465505	0.553245	0.469313	0.55352	0.56793	0.450695	0.548346	0.518254	0.497416	0.534894
FEN1	3878	5.1353e-22	1.51505e-21	0.520709	0.55349	0.502875	0.503666	0.414022	0.586859	0.523032	0.507924	0.388171	0.536877	0.362808	0.287532	0.459613	0.504472	0.544222	0.518035	0.448163	0.520407	0.476871	0.202694	0.563369	0.53704	0.511192	0.537671	0.560769	0.472921	0.49743	0.505054	0.470239	0.543974	0.513981	0.573074
RBBP9	3879	1.93404e-09	3.89729e-09	0.53778	0.538519	0.544293	0.534584	0.513056	0.550245	0.533508	0.536315	0.482866	0.476955	0.456618	0.517655	0.465803	0.548277	0.534458	0.472276	0.527204	0.548788	0.513557	0.50896	0.552443	0.524667	0.476306	0.558845	0.546337	0.548698	0.539227	0.494747	0.547055	0.518801	0.507478	0.560498
ADCY2	3880	7.26259e-19	1.95076e-18	0.508897	0.504746	0.499242	0.508654	0.508402	0.508334	0.502024	0.504701	0.495039	0.483105	0.504538	0.505657	0.503911	0.507824	0.508266	0.504925	0.503497	0.504687	0.508897	0.505021	0.508897	0.505743	0.506433	0.499273	0.507837	0.506479	0.508897	0.505691	0.4903	0.508897	0.508897	0.508897
SUPT6H	3881	5.97319e-23	1.81336e-22	0.531438	0.539447	0.518624	0.506288	0.549894	0.602538	0.533157	0.566755	0.416277	0.436857	0.490474	0.55692	0.40801	0.506598	0.490817	0.437497	0.527661	0.52709	0.528363	0.5309	0.565061	0.564268	0.500376	0.552888	0.573784	0.576631	0.54993	0.479358	0.561974	0.599905	0.417683	0.544846
TRMT1L	3881	3.21874e-18	8.49289e-18	0.515523	0.553653	0.540855	0.541682	0.51555	0.563994	0.543565	0.526428	0.497519	0.496324	0.512536	0.555453	0.473735	0.553075	0.491997	0.474669	0.520367	0.550471	0.522789	0.534223	0.508297	0.444784	0.525141	0.531444	0.486655	0.554915	0.536944	0.491694	0.534329	0.559241	0.340536	0.501056
FPGT-TNNI3K	3881	3.11285e-09	6.23096e-09	0.506714	0.511649	0.509135	0.504094	0.50797	0.509341	0.498336	0.50646	0.506776	0.487388	0.502762	0.511522	0.508961	0.496256	0.511177	0.452379	0.504919	0.508191	0.501699	0.510138	0.511663	0.474961	0.499088	0.497451	0.490117	0.510021	0.509867	0.50104	0.503081	0.508872	0.482884	0.495205
CDC25C	3882	2.15774e-17	5.55271e-17	0.518273	0.516692	0.493317	0.502036	0.476854	0.51814	0.503982	0.518875	0.491311	0.495933	0.43997	0.426246	0.49497	0.519029	0.513242	0.503978	0.505657	0.508413	0.462478	0.439745	0.51344	0.518026	0.513079	0.509845	0.514383	0.50254	0.502822	0.513286	0.510134	0.512381	0.461786	0.519573
C14orf37	3882	3.54312e-09	7.0763e-09	0.521441	0.513076	0.39963	0.489711	0.503377	0.520694	0.468033	0.522285	0.481478	0.446596	0.375555	0.517104	0.444222	0.511917	0.497503	0.50101	0.515263	0.478181	0.449409	0.522224	0.536729	0.412692	0.446444	0.491011	0.473921	0.489353	0.539146	0.354235	0.525996	0.483413	0.492162	0.49424
BRWD3	3884	1.94756e-12	4.31547e-12	0.542048	0.539598	0.526672	0.529045	0.539713	0.542978	0.494413	0.503837	0.442352	0.488937	0.486109	0.54398	0.507371	0.53188	0.503147	0.460364	0.503368	0.522337	0.508232	0.467466	0.527768	0.440488	0.495093	0.506477	0.445277	0.545651	0.507657	0.466351	0.487393	0.555235	0.510464	0.531033
RP1-191J18.66	3884	9.73482e-12	2.11064e-11	0.515406	0.516341	0.51448	0.514848	0.516047	0.517221	0.513283	0.51566	0.509541	0.500308	0.508613	0.51687	0.499453	0.516164	0.508816	0.511813	0.516466	0.51137	0.507881	0.517031	0.511463	0.511408	0.512054	0.512511	0.509305	0.515368	0.516486	0.506452	0.514636	0.517794	0.511884	0.517794
XPO1	3884	1.57541e-07	2.96529e-07	0.535359	0.521786	0.478017	0.517193	0.483321	0.571528	0.468093	0.471421	0.308091	0.356211	0.371539	0.436467	0.441819	0.582801	0.445001	0.299195	0.417693	0.507737	0.438076	0.288218	0.547493	0.408416	0.456209	0.474116	0.423918	0.480072	0.5125	0.445056	0.407104	0.630267	0.234367	0.45063
RP11-294J22.6	3885	1.15843e-09	2.35121e-09	0.551679	0.530481	0.522023	0.465971	0.549586	0.556236	0.448859	0.553742	0.50141	0.481779	0.529592	0.512155	0.452802	0.509422	0.51153	0.427086	0.528051	0.551853	0.478581	0.551476	0.529751	0.550149	0.53801	0.532998	0.555138	0.5509	0.53095	0.543233	0.540329	0.529067	0.476953	0.492008
ZBTB34	3885	3.94708e-07	7.34198e-07	0.515977	0.515687	0.510407	0.505688	0.51657	0.516702	0.509625	0.506783	0.489267	0.492693	0.504324	0.51256	0.499194	0.510303	0.511803	0.506379	0.505262	0.514573	0.510505	0.500724	0.509161	0.491574	0.510417	0.508226	0.498124	0.510951	0.511701	0.494128	0.497483	0.515964	0.519573	0.510767
CHRNA5	3886	6.46378e-13	1.45246e-12	0.517613	0.51252	0.507397	0.508516	0.509373	0.516989	0.510785	0.51887	0.507169	0.504081	0.495936	0.489252	0.479524	0.517934	0.509563	0.494259	0.512303	0.507697	0.488718	0.507929	0.511047	0.516391	0.508279	0.515078	0.514309	0.510968	0.510532	0.514968	0.516405	0.519573	0.507668	0.519573
ARRDC1	3886	4.1836e-12	9.1759e-12	0.536196	0.54068	0.556157	0.539283	0.535285	0.556512	0.554529	0.539354	0.497883	0.457437	0.515083	0.539099	0.476567	0.566395	0.512469	0.500729	0.480503	0.550409	0.531005	0.514019	0.471129	0.52036	0.511296	0.537773	0.491274	0.573499	0.496504	0.517924	0.539461	0.568337	0.540756	0.55712
RP5-1024G6.5	3886	7.25581e-09	1.43743e-08	0.517864	0.514024	0.516137	0.518436	0.516342	0.516458	0.517468	0.518128	0.512382	0.505368	0.511384	0.511563	0.509038	0.519159	0.512402	0.498202	0.514511	0.50997	0.516022	0.519756	0.518162	0.510884	0.513169	0.52045	0.510698	0.518876	0.517457	0.514883	0.521352	0.514061	0.515569	0.521352
RP11-473I1.5	3886	0.00628595	0.00959883	0.50562	0.502241	0.495721	0.504865	0.502999	0.510387	0.486808	0.499389	0.482753	0.5128	0.49708	0.504723	0.512116	0.510299	0.486999	0.478111	0.504472	0.506157	0.4991	0.502517	0.507753	0.469607	0.507085	0.46759	0.449488	0.512185	0.518261	0.48942	0.491125	0.508698	0.501568	0.484468
BCOR	3889	3.72409e-10	7.67683e-10	0.53821	0.538053	0.520127	0.521158	0.517945	0.538969	0.521882	0.508581	0.491021	0.497757	0.472246	0.528733	0.511765	0.540179	0.516421	0.4965	0.535654	0.532747	0.510639	0.464383	0.528274	0.49337	0.512892	0.537619	0.518661	0.538195	0.499946	0.470547	0.531855	0.551353	0.504109	0.527957
ADAMTS3	3890	8.61385e-12	1.87159e-11	0.511697	0.504592	0.501316	0.49757	0.511711	0.511606	0.497812	0.51175	0.509838	0.505935	0.505893	0.499414	0.487994	0.508679	0.482425	0.476015	0.510424	0.510333	0.505622	0.512456	0.512456	0.511657	0.510784	0.509796	0.508207	0.497899	0.512456	0.509192	0.509331	0.512456	0.500678	0.512456
CH507-9B2.9	3891	4.1489e-11	8.79886e-11	0.516436	0.518901	0.518653	0.513163	0.516313	0.519912	0.515928	0.516383	0.503018	0.49829	0.5114	0.518519	0.504077	0.514775	0.515529	0.512784	0.516549	0.515686	0.517518	0.511165	0.512555	0.515756	0.518073	0.512449	0.505394	0.520122	0.516122	0.513467	0.511815	0.521352	0.498221	0.512576
RP11-326G21.1	3892	2.01225e-06	3.65731e-06	0.51464	0.51599	0.513723	0.515141	0.513547	0.515841	0.51237	0.514973	0.506324	0.511798	0.50558	0.515832	0.512084	0.517383	0.516993	0.504222	0.50442	0.518132	0.517268	0.515653	0.517967	0.489058	0.51026	0.516944	0.509964	0.518339	0.519573	0.503462	0.516405	0.519573	0.495891	0.510827
ZNF565	3893	1.76774e-10	3.67594e-10	0.514207	0.529363	0.530167	0.508285	0.512175	0.535168	0.519665	0.532806	0.509601	0.502263	0.470402	0.53063	0.508259	0.51889	0.526699	0.480919	0.530991	0.537105	0.516411	0.531184	0.531327	0.514268	0.509275	0.514013	0.528092	0.535482	0.530905	0.484372	0.524781	0.540676	0.463735	0.518065
TRAPPC5	3893	5.88873e-10	1.20517e-09	0.501656	0.517061	0.527877	0.514518	0.493967	0.535712	0.534131	0.535249	0.506042	0.500724	0.515022	0.523794	0.45286	0.517621	0.514255	0.504646	0.528829	0.538225	0.510443	0.533625	0.519166	0.519082	0.525345	0.528577	0.529181	0.546263	0.531332	0.509295	0.542954	0.512008	0.494598	0.53797
COLCA2	3893	7.89301e-08	1.50933e-07	0.508785	0.511329	0.511628	0.504656	0.510963	0.509058	0.508867	0.51105	0.509827	0.480676	0.488831	0.511057	0.495023	0.503823	0.507971	0.458104	0.504924	0.512456	0.464659	0.511668	0.512456	0.499806	0.506684	0.500172	0.507147	0.512456	0.512456	0.493172	0.512456	0.508872	0.482757	0.50389
GSAP	3893	0.000132751	0.000222492	0.524174	0.400146	0.466552	0.397593	0.467708	0.521217	0.427107	0.525496	0.477725	0.337887	0.475999	0.403944	0.343593	0.537588	0.45153	0.335593	0.478269	0.504701	0.436369	0.492508	0.397105	0.419771	0.456311	0.466531	0.411095	0.528364	0.512119	0.466056	0.516361	0.462546	0.347378	0.554859
NFX1	3895	4.07325e-09	8.12139e-09	0.552515	0.538001	0.547306	0.508176	0.561763	0.552728	0.533534	0.524917	0.437994	0.417132	0.502291	0.529016	0.465774	0.503493	0.508105	0.450082	0.516257	0.550876	0.540212	0.536033	0.577156	0.496585	0.518647	0.524696	0.54739	0.58767	0.565737	0.467647	0.501389	0.609661	0.349136	0.50944
STK11	3895	4.61938e-09	9.19741e-09	0.530314	0.552655	0.551444	0.458185	0.538631	0.561399	0.521172	0.561727	0.490763	0.345934	0.465054	0.538782	0.416016	0.467988	0.487924	0.424913	0.530106	0.558897	0.4558	0.529068	0.559626	0.484596	0.510935	0.56535	0.511558	0.566005	0.549355	0.489386	0.579876	0.587861	0.346001	0.544725
MAD2L2	3896	4.25445e-13	9.61168e-13	0.321343	0.51141	0.444287	0.433795	0.211942	0.568801	0.473427	0.26082	0.274261	0.436958	0.237907	0.278985	0.385588	0.514462	0.523892	0.364654	0.243872	0.489889	0.402939	0.123888	0.578801	0.535598	0.388256	0.638402	0.485105	0.40741	0.515178	0.386274	0.568831	0.451136	0.485723	0.544303
XRCC6BP1	3897	2.77078e-09	5.55822e-09	0.508756	0.542556	0.401222	0.50271	0.48654	0.546307	0.388179	0.510658	0.486588	0.497766	0.506215	0.51688	0.511489	0.533467	0.509724	0.506942	0.459203	0.425408	0.493124	0.422602	0.52454	0.487018	0.524827	0.5492	0.524741	0.400656	0.487014	0.522427	0.562473	0.529727	0.426072	0.550516
PSMD14	3898	5.79026e-12	1.26556e-11	0.562366	0.325991	0.433434	0.372447	0.443912	0.614339	0.537006	0.40792	0.313733	0.480236	0.325734	0.281607	0.338032	0.516224	0.527571	0.440011	0.356938	0.491592	0.365053	0.259606	0.48282	0.549894	0.407767	0.598708	0.599229	0.498829	0.428116	0.37246	0.505924	0.539158	0.252584	0.572954
IKBKB	3898	1.16297e-11	2.5151e-11	0.543351	0.532983	0.532154	0.521199	0.539363	0.553749	0.492214	0.533884	0.428916	0.433755	0.500648	0.52184	0.495133	0.537719	0.520098	0.418182	0.497643	0.530096	0.498285	0.482655	0.500281	0.551219	0.498258	0.50092	0.522802	0.55382	0.508281	0.534365	0.445317	0.56616	0.385019	0.521051
DNAJC25-GNG10	3898	1.23283e-09	2.49747e-09	0.515512	0.515838	0.51487	0.515561	0.513545	0.515791	0.514785	0.516375	0.510336	0.508082	0.514767	0.51732	0.509449	0.517794	0.509462	0.503245	0.515731	0.512796	0.511652	0.516219	0.515393	0.510623	0.51203	0.514272	0.508159	0.516564	0.508641	0.511347	0.517794	0.514173	0.506185	0.501025
EP400	3899	9.93694e-25	3.16754e-24	0.519412	0.559944	0.537713	0.491374	0.543296	0.586139	0.518939	0.527957	0.43566	0.452289	0.468001	0.544331	0.504219	0.506731	0.482439	0.460681	0.506256	0.545743	0.49039	0.493648	0.56351	0.457415	0.507496	0.528439	0.480345	0.553339	0.554311	0.519783	0.521862	0.601399	0.470217	0.514114
ATL2	3900	1.05696e-23	3.27722e-23	0.541355	0.523958	0.538623	0.535917	0.539874	0.56303	0.522498	0.543801	0.455863	0.48495	0.493393	0.503339	0.523291	0.529632	0.503809	0.508081	0.515929	0.542643	0.52773	0.501129	0.546673	0.494318	0.513816	0.517387	0.48006	0.537607	0.551381	0.49963	0.495671	0.574733	0.49875	0.559111
FAM133B	3900	1.01273e-07	1.92708e-07	0.456017	0.511258	0.377844	0.401479	0.443195	0.595444	0.318815	0.488725	0.242035	0.346531	0.388127	0.483338	0.366364	0.439376	0.429393	0.396964	0.46958	0.446533	0.357196	0.385342	0.554913	0.383793	0.453536	0.409794	0.46382	0.458111	0.45442	0.474412	0.340726	0.655053	0.186663	0.507389
CTD-2013N24.2	3900	1.44148e-07	2.71849e-07	0.507178	0.508418	0.507874	0.508176	0.507163	0.508897	0.507706	0.508196	0.507387	0.507281	0.507589	0.508432	0.506932	0.508897	0.505709	0.506252	0.507541	0.506779	0.508141	0.50735	0.504194	0.506524	0.508087	0.508897	0.505724	0.508897	0.507639	0.505679	0.508897	0.508897	0.485172	0.508897
MIR3179-3	3901	4.34155e-11	9.19007e-11	0.508574	0.508256	0.508076	0.506963	0.508897	0.508616	0.507101	0.508547	0.505551	0.507281	0.508035	0.508432	0.506415	0.508897	0.507623	0.507575	0.50619	0.508206	0.508897	0.50735	0.508897	0.507323	0.507231	0.508016	0.507837	0.508897	0.508897	0.507316	0.508897	0.508897	0.508897	0.508897
RP11-392O17.1	3901	2.61736e-08	5.07224e-08	0.505231	0.504384	0.503085	0.504853	0.505092	0.505338	0.502669	0.505338	0.502319	0.502469	0.505338	0.504876	0.502824	0.505338	0.504703	0.505338	0.503311	0.501834	0.505338	0.505338	0.504557	0.505338	0.505338	0.504464	0.504285	0.505338	0.505338	0.505338	0.505338	0.505338	0.505338	0.505338
CEP135	3902	9.9892e-19	2.67472e-18	0.551547	0.542056	0.510825	0.497044	0.488488	0.550464	0.471425	0.538437	0.454856	0.465891	0.423652	0.432645	0.491803	0.534552	0.516528	0.470311	0.525877	0.525962	0.406656	0.443593	0.474624	0.528991	0.499193	0.523649	0.533652	0.507688	0.453741	0.515156	0.478691	0.563696	0.406457	0.521262
PAXIP1	3902	0.000883166	0.00141235	0.498108	0.52608	0.509156	0.482998	0.475544	0.526977	0.496971	0.476432	0.374131	0.485703	0.448755	0.497437	0.521832	0.501524	0.449999	0.454011	0.467248	0.521577	0.457472	0.3975	0.526916	0.401586	0.483083	0.488684	0.417089	0.516572	0.536468	0.454913	0.448507	0.543961	0.422217	0.498703
MFSD2B	3904	7.13447e-13	1.60149e-12	0.516049	0.514555	0.514273	0.513866	0.515528	0.517508	0.510966	0.512119	0.500222	0.508154	0.514726	0.515943	0.497036	0.516702	0.512033	0.509968	0.506183	0.516362	0.513937	0.50533	0.517794	0.502603	0.51452	0.515106	0.507147	0.511678	0.515232	0.511347	0.505186	0.506931	0.494408	0.509017
COLQ	3904	3.77821e-10	7.78689e-10	0.510031	0.509881	0.507992	0.510431	0.509934	0.50983	0.504116	0.509973	0.508068	0.502961	0.505422	0.510213	0.506703	0.510676	0.510676	0.502098	0.507286	0.508566	0.509149	0.509908	0.507541	0.507533	0.509022	0.508063	0.510676	0.509463	0.510676	0.505941	0.510676	0.510676	0.493031	0.510676
RGAG4	3904	3.47454e-09	6.94257e-09	0.491745	0.526568	0.494264	0.497324	0.49324	0.532003	0.50596	0.483724	0.458628	0.412835	0.504535	0.53184	0.380475	0.507667	0.500827	0.435828	0.496879	0.507238	0.506496	0.483029	0.529485	0.307474	0.524984	0.511532	0.32976	0.529412	0.540925	0.462292	0.518141	0.50372	0.424674	0.496713
PGM5P4-AS1	3904	9.08787e-08	1.73131e-07	0.504376	0.505338	0.504928	0.505095	0.504602	0.505338	0.505041	0.505338	0.504583	0.502092	0.500105	0.505338	0.503844	0.504806	0.505338	0.505338	0.504662	0.505338	0.505338	0.505338	0.505338	0.505338	0.505338	0.505338	0.504285	0.505338	0.505338	0.502109	0.505338	0.505338	0.505338	0.505338
AC011997.1	3905	1.92692e-11	4.1234e-11	0.505338	0.505179	0.504119	0.503894	0.505338	0.505338	0.503858	0.504295	0.503847	0.502503	0.505338	0.505338	0.503369	0.505338	0.505338	0.505338	0.504662	0.505338	0.505338	0.504578	0.505338	0.504551	0.505338	0.505338	0.505338	0.505338	0.505338	0.505338	0.505338	0.505338	0.505338	0.488449
C9orf170	3907	2.46937e-08	4.80201e-08	0.50841	0.505701	0.507571	0.510431	0.507453	0.50983	0.503189	0.510325	0.504275	0.502496	0.505845	0.506952	0.502719	0.510676	0.508119	0.506724	0.507263	0.507878	0.508385	0.509892	0.510676	0.45752	0.504042	0.508909	0.470463	0.509463	0.510676	0.507447	0.507562	0.507105	0.504724	0.510676
SIDT1	3907	1.56656e-05	2.74222e-05	0.504804	0.505179	0.504928	0.505338	0.504846	0.505338	0.505041	0.505338	0.504969	0.502495	0.504907	0.505338	0.49588	0.505338	0.504073	0.505338	0.505338	0.505338	0.505338	0.504573	0.503776	0.50219	0.505338	0.505338	0.505338	0.505338	0.502786	0.503724	0.505338	0.505338	0.505338	0.505338
DHFRL1	3908	1.92046e-19	5.25762e-19	0.5291	0.538906	0.533998	0.514167	0.53024	0.547819	0.510992	0.526225	0.508838	0.519819	0.505471	0.540636	0.516701	0.513854	0.534912	0.481252	0.518412	0.544933	0.536482	0.534354	0.53026	0.528492	0.524815	0.52815	0.522828	0.542058	0.544035	0.518402	0.521548	0.551278	0.404677	0.500452
PARP15	3908	1.92692e-11	4.1234e-11	0.505338	0.505338	0.505136	0.505338	0.505338	0.505338	0.505338	0.505338	0.504222	0.502888	0.504904	0.505338	0.502346	0.505338	0.505338	0.505338	0.504662	0.503941	0.505338	0.505338	0.498342	0.504562	0.505338	0.505338	0.505338	0.504138	0.50408	0.505338	0.505338	0.505338	0.505338	0.505338
IMPDH1	3908	2.38963e-08	4.64822e-08	0.468761	0.558691	0.545365	0.500715	0.477951	0.551106	0.500701	0.373318	0.306831	0.429571	0.46397	0.540242	0.445913	0.492997	0.42685	0.401976	0.355563	0.545037	0.507396	0.264039	0.424417	0.452728	0.516643	0.527676	0.367593	0.502219	0.384342	0.441315	0.394345	0.577831	0.471869	0.571446
CTC-444N24.6	3908	0.000103591	0.000174138	0.497766	0.511653	0.511534	0.511291	0.508744	0.508553	0.51122	0.503637	0.507463	0.505988	0.510287	0.510481	0.509743	0.513151	0.509744	0.494149	0.500547	0.511392	0.513503	0.513461	0.511056	0.501469	0.507531	0.511566	0.509987	0.511792	0.510348	0.512615	0.511099	0.510639	0.47869	0.505519
TMEM17	3910	4.06082e-09	8.09737e-09	0.530297	0.501839	0.507182	0.507294	0.507614	0.53455	0.513098	0.519082	0.479663	0.510733	0.490277	0.493333	0.482483	0.533155	0.521361	0.462823	0.477085	0.506064	0.520894	0.499907	0.541258	0.516668	0.488075	0.520429	0.536332	0.521906	0.53547	0.459871	0.533048	0.538698	0.355279	0.520598
NAIP	3911	2.41037e-15	5.83043e-15	0.503521	0.526784	0.522843	0.506327	0.50793	0.527325	0.430762	0.519098	0.491924	0.430156	0.44851	0.525015	0.48229	0.514192	0.517771	0.452271	0.514444	0.51939	0.502546	0.517026	0.436441	0.455111	0.470089	0.471327	0.477106	0.526479	0.487832	0.456539	0.507877	0.515517	0.48907	0.512456
ANKRD7	3911	1.73514e-07	3.26164e-07	0.502933	0.498207	0.516063	0.514078	0.503112	0.515341	0.512845	0.520598	0.515954	0.494511	0.511668	0.502108	0.489545	0.522149	0.5185	0.490902	0.507567	0.514129	0.520361	0.519349	0.524911	0.510393	0.514115	0.519548	0.513223	0.518694	0.524911	0.518749	0.524911	0.517669	0.519255	0.524911
CCDC158	3911	4.55678e-06	8.17144e-06	0.503414	0.501999	0.505338	0.505338	0.502387	0.501988	0.505041	0.50499	0.504961	0.488596	0.504898	0.502567	0.500349	0.505338	0.505338	0.505338	0.505338	0.505338	0.505338	0.505338	0.505338	0.503764	0.505338	0.503626	0.505338	0.505338	0.505338	0.505338	0.505338	0.501804	0.505338	0.496773
CTD-2154B17.4	3913	4.47481e-05	7.64379e-05	0.50459	0.50502	0.504928	0.50461	0.505338	0.505338	0.505041	0.505338	0.504961	0.503308	0.504898	0.505338	0.503833	0.504806	0.504703	0.505338	0.504662	0.504637	0.504577	0.505338	0.505338	0.502977	0.505338	0.505338	0.501127	0.505338	0.505338	0.505338	0.505338	0.505338	0.499407	0.505338
PCDHGB2	3914	0.000175464	0.000292335	0.498924	0.504705	0.488553	0.489096	0.498699	0.505338	0.502372	0.495948	0.488812	0.497607	0.442208	0.504414	0.502831	0.498948	0.440611	0.505338	0.503987	0.488517	0.462864	0.498357	0.505338	0.484097	0.45996	0.490494	0.467482	0.495735	0.505338	0.431606	0.499175	0.501804	0.493433	0.505338
MRPL9	3915	1.02982e-12	2.29884e-12	0.433091	0.464398	0.495305	0.37872	0.365511	0.599861	0.498571	0.395667	0.39455	0.483922	0.381913	0.397625	0.329704	0.523801	0.444911	0.423237	0.378987	0.513675	0.456829	0.298853	0.529586	0.47579	0.442321	0.630293	0.544714	0.542181	0.53995	0.476954	0.61211	0.594244	0.263324	0.50757
BTBD3	3915	1.01326e-09	2.06069e-09	0.52286	0.500595	0.460641	0.503978	0.483111	0.55625	0.513506	0.55015	0.460547	0.389335	0.440038	0.486682	0.306188	0.555841	0.543214	0.450912	0.513438	0.504213	0.498285	0.501091	0.564926	0.464784	0.481245	0.514604	0.477791	0.500524	0.540283	0.3273	0.563992	0.584289	0.471594	0.468906
RP11-867G23.8	3915	2.95536e-09	5.92292e-09	0.517088	0.514146	0.512453	0.51742	0.515036	0.52053	0.514319	0.518512	0.499536	0.474844	0.502954	0.512771	0.470795	0.522584	0.509536	0.503275	0.515605	0.509608	0.512289	0.51444	0.519177	0.50628	0.518985	0.520453	0.499585	0.511974	0.523132	0.500688	0.519942	0.51584	0.505338	0.523132
DOCK2	3915	2.61736e-08	5.07224e-08	0.505231	0.504702	0.503099	0.504856	0.505338	0.505338	0.504157	0.504652	0.503092	0.504527	0.503159	0.503497	0.502849	0.504806	0.504077	0.505338	0.50333	0.502544	0.505338	0.499937	0.369469	0.504551	0.504523	0.504464	0.50218	0.504138	0.399439	0.503746	0.505338	0.505338	0.505338	0.505338
ZNF513	3916	7.50037e-21	2.14552e-20	0.533895	0.532876	0.521506	0.512401	0.522836	0.562183	0.51288	0.536372	0.445884	0.529236	0.480253	0.531183	0.498975	0.551245	0.526981	0.453547	0.511875	0.531192	0.512166	0.518534	0.55417	0.476852	0.536493	0.551903	0.491874	0.560105	0.549301	0.489432	0.555594	0.572506	0.441493	0.529465
ZNF865	3916	2.56241e-15	6.19049e-15	0.527154	0.538827	0.529925	0.51801	0.52717	0.536844	0.5052	0.525963	0.477575	0.4356	0.495604	0.535194	0.48246	0.513423	0.518983	0.497053	0.527418	0.533813	0.509374	0.522662	0.53625	0.503531	0.514401	0.533826	0.522427	0.536335	0.538382	0.503962	0.524672	0.548043	0.513176	0.511189
HLA-DOA	3916	1.92692e-11	4.1234e-11	0.505338	0.504068	0.503295	0.505338	0.505092	0.505338	0.501187	0.50499	0.50385	0.503719	0.504898	0.504414	0.48542	0.505338	0.505338	0.505338	0.505338	0.505338	0.504577	0.505338	0.481159	0.505338	0.497894	0.505338	0.505338	0.496936	0.412191	0.505338	0.505338	0.501804	0.499322	0.505338
TMEM135	3917	5.383e-12	1.17763e-11	0.529003	0.509346	0.516522	0.523936	0.522112	0.528973	0.513969	0.526227	0.510996	0.494934	0.507362	0.513887	0.473179	0.537524	0.502168	0.514786	0.520957	0.519785	0.506581	0.518687	0.522994	0.514362	0.513894	0.523323	0.514865	0.524239	0.519366	0.519232	0.524846	0.537167	0.487587	0.514144
SYNGR3	3917	7.03148e-08	1.34604e-07	0.468072	0.506814	0.518868	0.502212	0.492471	0.4964	0.529066	0.484588	0.477541	0.473553	0.422372	0.512865	0.518068	0.507513	0.470287	0.462793	0.512988	0.492115	0.509443	0.502829	0.522664	0.39698	0.459028	0.515072	0.462893	0.524687	0.498221	0.270053	0.511197	0.533609	0.485257	0.42017
NUP153	3918	2.94822e-26	9.81545e-26	0.542994	0.558078	0.540504	0.530649	0.543253	0.57876	0.504134	0.541234	0.422308	0.464507	0.506336	0.541394	0.484535	0.531479	0.521057	0.534131	0.51394	0.554686	0.500927	0.475485	0.543664	0.529523	0.528345	0.521137	0.543735	0.541466	0.520993	0.507862	0.536824	0.593734	0.462633	0.500694
GUF1	3918	4.05434e-07	7.53821e-07	0.524715	0.488699	0.477072	0.462443	0.516265	0.517663	0.487077	0.545766	0.507124	0.488248	0.403953	0.47709	0.480501	0.521639	0.485318	0.457159	0.515144	0.504803	0.45822	0.544861	0.523728	0.469529	0.436578	0.526536	0.51138	0.534302	0.512725	0.433891	0.550744	0.476694	0.325199	0.521473
TINAGL1	3919	8.14575e-07	1.49823e-06	0.506368	0.506799	0.506708	0.507117	0.506871	0.506557	0.506828	0.507117	0.506008	0.502671	0.507117	0.507117	0.503624	0.507117	0.505857	0.506463	0.506454	0.507117	0.507117	0.50557	0.506334	0.507117	0.507117	0.505369	0.507117	0.505913	0.507117	0.507117	0.504047	0.503596	0.501123	0.507117
BOLA2B	3920	6.13404e-23	1.86139e-22	0.521542	0.531537	0.512826	0.533495	0.528609	0.548183	0.52929	0.536741	0.45668	0.493979	0.51273	0.527644	0.458868	0.533013	0.447171	0.480298	0.534602	0.500785	0.454374	0.520103	0.532334	0.494401	0.522092	0.540149	0.509127	0.528406	0.542354	0.515156	0.546632	0.530311	0.530842	0.544001
MAP3K6	3920	1.82013e-11	3.91765e-11	0.530975	0.535192	0.536664	0.517634	0.535202	0.538084	0.519778	0.519813	0.496275	0.47648	0.519402	0.52912	0.497898	0.53158	0.514548	0.462075	0.507722	0.540713	0.50753	0.482712	0.538417	0.520488	0.528583	0.523809	0.465962	0.536564	0.511719	0.505929	0.501975	0.53662	0.531054	0.530008
RBAK	3920	1.22088e-07	2.30715e-07	0.490586	0.506335	0.505514	0.471152	0.499215	0.503818	0.501032	0.48139	0.407759	0.406551	0.457838	0.509069	0.449043	0.481496	0.468441	0.371846	0.486441	0.522189	0.459793	0.472954	0.53598	0.385035	0.463758	0.47464	0.426898	0.532489	0.551925	0.415495	0.453802	0.554812	0.414294	0.540684
FNTB	3921	9.49157e-15	2.25003e-14	0.527199	0.534093	0.514258	0.468458	0.522822	0.550079	0.507051	0.542816	0.509608	0.443199	0.474325	0.522616	0.445454	0.506111	0.468828	0.516767	0.538903	0.521254	0.485813	0.5181	0.543373	0.482874	0.478951	0.520887	0.496045	0.524522	0.53893	0.511972	0.547337	0.544434	0.423869	0.457054
FAM126B	3921	1.22508e-08	2.40999e-08	0.539428	0.552283	0.514601	0.492243	0.543909	0.555827	0.489311	0.4973	0.376363	0.429018	0.430496	0.555638	0.480147	0.493702	0.518728	0.398155	0.509035	0.524612	0.50455	0.479973	0.537026	0.332302	0.486467	0.478925	0.433252	0.550215	0.553641	0.394836	0.447314	0.593709	0.369895	0.511008
RAET1E	3921	2.02207e-06	3.67077e-06	0.505124	0.504863	0.504724	0.504614	0.505338	0.505338	0.504748	0.50499	0.504966	0.502081	0.505338	0.504876	0.503355	0.504273	0.505338	0.505338	0.504662	0.505338	0.504577	0.504573	0.505338	0.505338	0.503696	0.50359	0.503262	0.505338	0.505338	0.505338	0.505338	0.505338	0.505338	0.505338
RP11-803D5.4	3922	2.03911e-08	3.97982e-08	0.512333	0.516504	0.467301	0.496851	0.514099	0.519196	0.459599	0.519649	0.454882	0.442853	0.484262	0.511738	0.450153	0.513659	0.496587	0.476451	0.511963	0.484057	0.497047	0.500429	0.535813	0.502791	0.470852	0.509968	0.50999	0.498166	0.533808	0.493263	0.493317	0.539146	0.528004	0.530008
TRMT44	3923	1.97064e-11	4.21401e-11	0.512147	0.524315	0.524743	0.51381	0.521547	0.533761	0.510475	0.532919	0.521914	0.49417	0.49571	0.522751	0.488093	0.519892	0.508298	0.482523	0.524102	0.519726	0.514278	0.525094	0.527856	0.505565	0.505699	0.504236	0.509438	0.530697	0.520561	0.505998	0.521439	0.533435	0.441239	0.506786
GRAMD1C	3923	3.80907e-08	7.35034e-08	0.506488	0.522141	0.514557	0.513641	0.499549	0.519996	0.520678	0.522608	0.512559	0.475997	0.509746	0.517751	0.495303	0.523544	0.516497	0.473516	0.512684	0.52438	0.505145	0.511953	0.52943	0.487162	0.52266	0.506717	0.510669	0.52899	0.530249	0.522336	0.517316	0.511883	0.490044	0.530249
RPRD1B	3923	3.25867e-07	6.06992e-07	0.548466	0.541016	0.538685	0.516388	0.542006	0.551139	0.520687	0.535733	0.468451	0.393089	0.465358	0.519192	0.420304	0.52126	0.513305	0.461246	0.533289	0.549943	0.537388	0.514145	0.557146	0.494263	0.480998	0.52879	0.50413	0.565354	0.547629	0.439507	0.525801	0.593709	0.341256	0.558297
ABHD11-AS1	3923	0.000175464	0.000292335	0.503095	0.503914	0.504931	0.502449	0.502881	0.505338	0.504746	0.504642	0.501981	0.502497	0.50403	0.504427	0.500342	0.504806	0.501547	0.505338	0.500618	0.505338	0.503066	0.505338	0.504557	0.504551	0.505338	0.505338	0.494862	0.505338	0.502786	0.505338	0.505338	0.505338	0.505338	0.505338
SMURF1	3924	7.92258e-13	1.77616e-12	0.509144	0.549034	0.546887	0.539045	0.527113	0.555327	0.528171	0.537648	0.442339	0.444876	0.511532	0.539222	0.46479	0.551118	0.531221	0.469174	0.50005	0.541234	0.540164	0.506308	0.552616	0.500302	0.526842	0.531758	0.474329	0.555135	0.544956	0.483258	0.504915	0.574273	0.49517	0.559895
NFRKB	3924	3.94139e-12	8.65267e-12	0.509229	0.538727	0.515893	0.551287	0.519788	0.558332	0.491943	0.525052	0.452736	0.471181	0.462903	0.526362	0.461677	0.560286	0.520127	0.509225	0.503811	0.529751	0.513056	0.486047	0.542889	0.55046	0.496619	0.540014	0.544484	0.531652	0.527823	0.470956	0.544484	0.570789	0.493094	0.549189
ZNF787	3924	8.88456e-11	1.86311e-10	0.495224	0.514293	0.541595	0.438238	0.50512	0.545788	0.507187	0.506653	0.432941	0.384168	0.407402	0.491751	0.373439	0.48558	0.463483	0.430356	0.479371	0.538146	0.435584	0.480066	0.537125	0.44612	0.45597	0.572978	0.502039	0.569995	0.540656	0.469728	0.558328	0.593709	0.442891	0.531214
LINC01510	3924	2.02207e-06	3.67077e-06	0.505124	0.501844	0.503497	0.504856	0.505338	0.502267	0.498229	0.505338	0.502718	0.503708	0.500112	0.500725	0.50236	0.504806	0.504703	0.505338	0.503321	0.502535	0.503076	0.503813	0.505338	0.504551	0.499589	0.50359	0.474948	0.505338	0.505338	0.490967	0.502257	0.505338	0.505338	0.505338
RP11-1000B6.8	3925	0.00365736	0.00566266	0.505296	0.505685	0.505686	0.502262	0.505887	0.505717	0.506523	0.503981	0.506373	0.503433	0.501424	0.505727	0.505127	0.504446	0.505843	0.496549	0.506439	0.506414	0.504063	0.506338	0.506334	0.498429	0.501343	0.50451	0.499722	0.507117	0.501995	0.503923	0.507117	0.507117	0.495255	0.498643
MALL	3926	3.97196e-05	6.79953e-05	0.494046	0.492769	0.504253	0.506877	0.48961	0.488066	0.406475	0.493867	0.444618	0.401151	0.507117	0.489509	0.436862	0.507117	0.50648	0.504501	0.444167	0.504304	0.506354	0.4862	0.50555	0.507117	0.507117	0.50189	0.505049	0.505913	0.507117	0.507117	0.488564	0.478747	0.507117	0.507117
NR2C1	3927	2.4023e-12	5.30878e-12	0.540839	0.543652	0.524933	0.530767	0.53654	0.559451	0.518833	0.527729	0.490496	0.440221	0.482701	0.529898	0.509881	0.544816	0.524632	0.4558	0.533304	0.543265	0.527323	0.521932	0.536844	0.488099	0.493002	0.496792	0.464847	0.557045	0.541837	0.486527	0.496593	0.584874	0.458969	0.563544
TLDC1	3927	4.37406e-09	8.71546e-09	0.522499	0.528388	0.539747	0.512426	0.541601	0.546116	0.5334	0.530021	0.470854	0.476451	0.514579	0.534322	0.522732	0.526274	0.506272	0.487737	0.506566	0.536651	0.527012	0.515243	0.555963	0.491247	0.507749	0.498171	0.463427	0.552929	0.543226	0.508715	0.500369	0.565264	0.495043	0.526389
LINC00571	3927	0.000310015	0.000511201	0.505296	0.506003	0.506091	0.506631	0.506626	0.506557	0.505638	0.506768	0.506371	0.504682	0.506249	0.50619	0.505134	0.506587	0.507117	0.501824	0.506439	0.507117	0.507117	0.507117	0.506334	0.499235	0.505469	0.505363	0.502906	0.507117	0.507117	0.499176	0.507117	0.507117	0.489387	0.507117
SPOPL	3928	7.09935e-12	1.54946e-11	0.536906	0.548605	0.535103	0.520174	0.539652	0.548824	0.527823	0.535972	0.461181	0.463449	0.518362	0.549772	0.463404	0.518227	0.528166	0.451317	0.502248	0.538487	0.530378	0.514738	0.515811	0.491621	0.515242	0.542403	0.507407	0.549552	0.528515	0.493451	0.533406	0.559416	0.504152	0.487364
MCPH1	3929	2.78003e-12	6.12956e-12	0.534304	0.54314	0.49871	0.546633	0.522468	0.564472	0.518093	0.521145	0.382479	0.466485	0.429926	0.525392	0.486751	0.565911	0.49814	0.392669	0.500671	0.531394	0.479146	0.476579	0.526267	0.509745	0.467322	0.528661	0.559282	0.553681	0.54745	0.477892	0.514517	0.585123	0.382139	0.545328
SPATA2L	3929	8.35008e-11	1.75258e-10	0.519831	0.537155	0.548506	0.517953	0.549823	0.559045	0.529207	0.543081	0.500833	0.49785	0.509604	0.538873	0.514038	0.547833	0.517575	0.496725	0.530259	0.540812	0.535968	0.532004	0.56104	0.512594	0.527564	0.542809	0.527773	0.569522	0.568406	0.494605	0.555746	0.590274	0.512371	0.564992
RP1-41C23.4	3929	6.07472e-06	1.08208e-05	0.50626	0.506639	0.506297	0.504693	0.505397	0.507117	0.504445	0.506768	0.506365	0.503081	0.506246	0.507117	0.50415	0.505518	0.507117	0.503838	0.505766	0.506419	0.507117	0.505587	0.493842	0.506333	0.506293	0.50624	0.506068	0.507117	0.498162	0.507117	0.507117	0.507117	0.507117	0.507117
HDAC8	3930	6.03032e-20	1.67628e-19	0.562222	0.522144	0.522604	0.523357	0.537041	0.57842	0.503209	0.523291	0.447439	0.465961	0.433507	0.505702	0.455374	0.556158	0.526038	0.479203	0.490104	0.523907	0.519616	0.459113	0.548989	0.474657	0.478878	0.55625	0.497709	0.551796	0.543397	0.443169	0.499609	0.567205	0.480766	0.569033
CCZ1B	3930	2.81726e-05	4.88112e-05	0.540804	0.495829	0.496322	0.354627	0.528839	0.536118	0.495271	0.370023	0.303746	0.375092	0.298486	0.471927	0.289712	0.442607	0.402003	0.256516	0.320137	0.507789	0.413698	0.325587	0.501353	0.544952	0.390801	0.533195	0.555205	0.523846	0.510038	0.368651	0.477736	0.4808	0.298297	0.434888
C2orf42	3932	2.15013e-16	5.37005e-16	0.525563	0.534348	0.535887	0.510626	0.52349	0.548237	0.525064	0.535726	0.50372	0.494613	0.508469	0.535181	0.490646	0.534749	0.524155	0.480483	0.52641	0.536868	0.534869	0.538706	0.537658	0.499595	0.511407	0.535273	0.526987	0.545591	0.542049	0.526884	0.538365	0.554812	0.377648	0.540925
KLKB1	3932	3.69051e-15	8.83686e-15	0.507117	0.506958	0.506297	0.504203	0.506624	0.506277	0.505328	0.507117	0.501519	0.496947	0.507117	0.50619	0.502629	0.506583	0.507117	0.503833	0.506454	0.506419	0.506354	0.507117	0.507117	0.500798	0.507117	0.500982	0.497616	0.507117	0.507117	0.503911	0.507117	0.507117	0.50108	0.507117
FAM225B	3932	1.92692e-11	4.1234e-11	0.505338	0.505338	0.505338	0.505338	0.505338	0.505338	0.505338	0.502556	0.500126	0.480213	0.496633	0.505338	0.47116	0.505338	0.505338	0.505338	0.500623	0.504637	0.505338	0.504578	0.503776	0.488049	0.495512	0.504464	0.495907	0.505338	0.504062	0.494207	0.505338	0.505338	0.487544	0.505338
PTCHD4	3932	8.54097e-05	0.000144097	0.503588	0.49676	0.472453	0.484514	0.505397	0.503195	0.50563	0.507117	0.506363	0.468808	0.473413	0.500644	0.491155	0.487349	0.457617	0.503141	0.506439	0.482569	0.459238	0.507117	0.499296	0.50161	0.446072	0.487846	0.506061	0.490254	0.507117	0.449371	0.507117	0.500025	0.453419	0.507117
ZNF160	3933	2.53918e-11	5.40919e-11	0.534643	0.549044	0.524456	0.460206	0.560315	0.551768	0.51893	0.516623	0.499918	0.333516	0.419871	0.559867	0.412289	0.457074	0.523268	0.482436	0.542781	0.541251	0.459801	0.529391	0.53925	0.4152	0.440562	0.512071	0.452702	0.560815	0.551628	0.444738	0.527938	0.58842	0.41834	0.519663
SOX9	3933	1.38277e-07	2.61006e-07	0.423369	0.299842	0.356085	0.187015	0.343674	0.438428	0.396785	0.516487	0.428062	0.215741	0.162585	0.303034	0.240159	0.330083	0.36463	0.260302	0.481455	0.438606	0.222382	0.518835	0.54389	0.350029	0.420989	0.424152	0.367097	0.546995	0.551736	0.350312	0.494966	0.547296	0.252923	0.549913
TJP2	3934	1.93893e-18	5.15423e-18	0.550431	0.533508	0.521266	0.526198	0.546607	0.55028	0.489736	0.522943	0.405234	0.486696	0.492613	0.520106	0.432241	0.55003	0.536213	0.456163	0.494039	0.544069	0.49546	0.438275	0.53163	0.499313	0.490212	0.522522	0.45969	0.549919	0.54328	0.530249	0.470532	0.554214	0.500169	0.437059
RP11-73K9.2	3934	0.000298406	0.000492705	0.506968	0.511168	0.510907	0.504617	0.508747	0.511962	0.509426	0.511421	0.508578	0.510132	0.507192	0.511428	0.504704	0.499604	0.507205	0.504232	0.510802	0.509242	0.511912	0.512661	0.511072	0.500635	0.51095	0.504498	0.50036	0.511792	0.510375	0.50133	0.514235	0.514235	0.496462	0.5057
MAGEE1	3936	1.36866e-05	2.40526e-05	0.502933	0.496426	0.482893	0.485481	0.503421	0.502635	0.507117	0.48932	0.468433	0.456191	0.507117	0.500168	0.471773	0.494827	0.482935	0.452611	0.481393	0.482515	0.468328	0.47988	0.507117	0.404558	0.507117	0.494006	0.4248	0.498686	0.505837	0.507117	0.494749	0.507117	0.495043	0.464202
NRG3	3937	1.4916e-05	2.61723e-05	0.505021	0.50392	0.499044	0.505338	0.505338	0.505061	0.504166	0.505338	0.504966	0.50332	0.505338	0.505338	0.495444	0.505338	0.505338	0.505338	0.505338	0.448389	0.505338	0.505338	0.504557	0.505338	0.505338	0.503602	0.5043	0.496987	0.505338	0.505338	0.505338	0.505338	0.505338	0.505338
BUB1B	3939	2.17996e-18	5.78272e-18	0.518388	0.514252	0.478674	0.495046	0.48269	0.517276	0.503559	0.515037	0.459008	0.486896	0.429405	0.351702	0.494719	0.517387	0.507489	0.495243	0.481193	0.499119	0.425567	0.363339	0.506196	0.513315	0.504925	0.510621	0.515317	0.459345	0.479268	0.500381	0.481599	0.515964	0.496484	0.519573
RP11-102N12.3	3939	4.54745e-13	1.02682e-12	0.515413	0.50972	0.506183	0.516096	0.517295	0.515221	0.510887	0.516039	0.505068	0.490649	0.511202	0.509884	0.49941	0.516717	0.513352	0.498708	0.509606	0.503618	0.516309	0.512352	0.471673	0.485882	0.51113	0.508866	0.509305	0.515334	0.477556	0.484179	0.514636	0.517794	0.505846	0.517794
PAXIP1-AS2	3939	5.65113e-10	1.15721e-09	0.507835	0.505948	0.498251	0.477171	0.511669	0.508067	0.476898	0.52416	0.507092	0.473921	0.495449	0.5101	0.501315	0.496732	0.464556	0.372353	0.507907	0.506419	0.498917	0.522651	0.515448	0.396736	0.461707	0.497796	0.40622	0.514231	0.514783	0.473366	0.520311	0.523007	0.437214	0.517763
PITX3	3939	3.82946e-05	6.55927e-05	0.504164	0.504702	0.504519	0.505338	0.504604	0.504221	0.505041	0.505338	0.504589	0.503311	0.505338	0.504876	0.500366	0.504806	0.504068	0.505338	0.504662	0.503936	0.504582	0.505338	0.505338	0.505338	0.505338	0.505338	0.505338	0.505338	0.505338	0.505338	0.505338	0.505338	0.505338	0.496833
LINC00324	3940	7.53051e-16	1.84984e-15	0.511839	0.52177	0.519609	0.521076	0.521379	0.525542	0.515568	0.51452	0.466596	0.500456	0.515453	0.520103	0.478037	0.52558	0.52213	0.494141	0.510743	0.518852	0.520586	0.518857	0.512203	0.518592	0.520819	0.523107	0.524496	0.524188	0.503226	0.515355	0.50421	0.52669	0.52042	0.517763
C17orf80	3940	2.36604e-14	5.54483e-14	0.549641	0.517823	0.505117	0.510611	0.540338	0.555393	0.516869	0.540733	0.511749	0.486851	0.444987	0.517337	0.479634	0.522655	0.525144	0.432398	0.542246	0.525933	0.515068	0.53202	0.552927	0.514238	0.483421	0.547753	0.532781	0.542164	0.55068	0.440423	0.564263	0.570714	0.462528	0.529163
TM7SF3	3940	1.60342e-08	3.14124e-08	0.558736	0.377001	0.464442	0.487508	0.473246	0.55587	0.473053	0.526205	0.528809	0.414918	0.340493	0.350407	0.359064	0.578867	0.537751	0.315971	0.501128	0.50214	0.507093	0.433349	0.537793	0.473878	0.365872	0.53133	0.492538	0.599407	0.53339	0.405404	0.537421	0.483737	0.318611	0.584384
ABCD1	3941	4.20105e-16	1.03926e-15	0.53081	0.518823	0.525643	0.527227	0.523009	0.533822	0.525326	0.523252	0.497394	0.508578	0.521551	0.521125	0.483639	0.53233	0.519859	0.493283	0.505119	0.530269	0.527366	0.518562	0.497104	0.518802	0.524961	0.522873	0.505308	0.527257	0.513282	0.527725	0.527623	0.52995	0.508854	0.511309
AC004951.6	3941	1.40899e-06	2.57137e-06	0.50128	0.539328	0.52184	0.524138	0.520728	0.536784	0.423832	0.522974	0.425267	0.343531	0.464225	0.535813	0.492844	0.491838	0.446601	0.370329	0.514023	0.538497	0.478865	0.519015	0.554189	0.320526	0.471166	0.44101	0.346122	0.55194	0.553215	0.450815	0.479917	0.588968	0.502224	0.525967
ASGR1	3941	0.000238085	0.000394818	0.495661	0.508635	0.498303	0.505445	0.514799	0.509746	0.520671	0.521286	0.47799	0.414508	0.428674	0.516483	0.46065	0.513656	0.48028	0.423837	0.530002	0.465555	0.501935	0.512015	0.46375	0.476519	0.468962	0.479454	0.519376	0.520883	0.508766	0.3024	0.503146	0.531717	0.458693	0.533506
KLHL12	3942	1.12841e-11	2.44109e-11	0.498442	0.513282	0.52643	0.511745	0.477032	0.563994	0.520695	0.504004	0.501149	0.467197	0.445097	0.500603	0.469305	0.555541	0.531575	0.433573	0.495031	0.544521	0.525554	0.512527	0.511815	0.482514	0.494601	0.53756	0.509156	0.57792	0.548263	0.447705	0.563308	0.590673	0.398386	0.50959
SELPLG	3942	2.60334e-08	5.05241e-08	0.505232	0.505023	0.503095	0.504371	0.505338	0.505059	0.503266	0.504993	0.502715	0.502506	0.504024	0.503042	0.501861	0.505338	0.504068	0.505338	0.503335	0.50324	0.505338	0.50302	0.336054	0.501414	0.504517	0.504464	0.496953	0.505338	0.366341	0.505338	0.499175	0.505338	0.505338	0.505338
LINC00893	3942	3.40492e-08	6.57641e-08	0.509093	0.511958	0.504036	0.516081	0.51102	0.513792	0.502986	0.51178	0.505759	0.485759	0.505823	0.513113	0.508845	0.515615	0.509444	0.476067	0.510241	0.512831	0.513916	0.515468	0.510673	0.494604	0.499429	0.504473	0.509267	0.514112	0.51388	0.488755	0.505164	0.517794	0.494196	0.509017
BRINP1	3942	4.91819e-08	9.45983e-08	0.5068	0.506324	0.499378	0.506881	0.506872	0.506561	0.506529	0.506073	0.501564	0.467944	0.507117	0.506197	0.443395	0.507117	0.491405	0.506468	0.507117	0.486239	0.507117	0.497819	0.507117	0.500937	0.507117	0.502774	0.502906	0.503504	0.507117	0.503968	0.504025	0.507117	0.507117	0.507117
THAP10	3943	1.44451e-07	2.72395e-07	0.524238	0.513333	0.511978	0.491706	0.499587	0.527068	0.520274	0.518606	0.504684	0.505659	0.469608	0.45804	0.502505	0.518853	0.516117	0.460481	0.514544	0.520116	0.500681	0.484997	0.531195	0.479002	0.501873	0.526733	0.522383	0.508626	0.543127	0.487533	0.531334	0.529527	0.361125	0.481633
CHFR	3944	1.30705e-18	3.48796e-18	0.525227	0.558455	0.538358	0.521457	0.523047	0.567186	0.506722	0.510781	0.447395	0.451552	0.474731	0.538173	0.503371	0.546882	0.528255	0.484574	0.513907	0.542211	0.514152	0.470251	0.488059	0.506815	0.511253	0.510338	0.505965	0.555426	0.458109	0.515673	0.514658	0.588968	0.487057	0.514898
C10orf128	3944	7.79398e-12	1.6976e-11	0.50701	0.507117	0.507117	0.506149	0.507117	0.507117	0.500891	0.505721	0.502626	0.504281	0.507117	0.507117	0.503653	0.505514	0.505852	0.5058	0.502372	0.506414	0.507117	0.504797	0.460211	0.505538	0.504645	0.507117	0.507117	0.505913	0.496873	0.507117	0.507117	0.507117	0.483562	0.455727
C19orf48	3944	1.6509e-10	3.437e-10	0.563446	0.52175	0.494109	0.41794	0.415115	0.532574	0.481724	0.565571	0.483966	0.42525	0.316042	0.295416	0.317068	0.53359	0.567598	0.542573	0.5022	0.534082	0.404834	0.372168	0.54925	0.504848	0.410677	0.597034	0.513994	0.478466	0.527355	0.493906	0.594057	0.569109	0.423127	0.538935
TIGD6	3944	1.75757e-08	3.43913e-08	0.524616	0.520024	0.525343	0.52342	0.520148	0.538605	0.523362	0.524951	0.526084	0.497925	0.51164	0.521343	0.492806	0.53416	0.509921	0.478791	0.524302	0.527362	0.530753	0.534688	0.538621	0.48117	0.502408	0.538524	0.483422	0.539387	0.545625	0.529544	0.541728	0.55516	0.396628	0.511551
RP11-218M22.1	3945	0.000325516	0.000536017	0.50761	0.50444	0.506442	0.50576	0.506426	0.507491	0.503877	0.508199	0.50629	0.504814	0.503277	0.506129	0.506924	0.507824	0.500027	0.505633	0.505533	0.50749	0.505858	0.506568	0.49162	0.500249	0.502333	0.505375	0.498436	0.508897	0.501195	0.505759	0.505794	0.505338	0.508897	0.491887
TCFL5	3946	2.09509e-08	4.08757e-08	0.518461	0.492769	0.525237	0.514131	0.510514	0.522637	0.532666	0.513888	0.467633	0.40918	0.484784	0.482922	0.433567	0.518392	0.520192	0.471167	0.49367	0.505	0.512064	0.50668	0.532009	0.474296	0.491435	0.52815	0.488182	0.526014	0.529171	0.473298	0.519649	0.51309	0.483774	0.499246
CRTC3	3947	5.64776e-10	1.15663e-09	0.518821	0.539588	0.493514	0.482431	0.520058	0.557478	0.555367	0.50089	0.454748	0.438412	0.434529	0.537188	0.468168	0.520672	0.491447	0.399336	0.529945	0.538966	0.483118	0.466711	0.488353	0.505676	0.472547	0.497162	0.503826	0.551399	0.517398	0.433049	0.491429	0.558794	0.423149	0.477773
FPGT	3947	6.28776e-06	1.11956e-05	0.534505	0.525489	0.527523	0.49685	0.512992	0.536924	0.524231	0.528745	0.527068	0.522576	0.524217	0.521639	0.508936	0.512984	0.540335	0.482757	0.531757	0.525047	0.52609	0.532846	0.511201	0.514739	0.515525	0.521463	0.524778	0.538423	0.531876	0.524189	0.545309	0.554488	0.488265	0.506243
GALNT10	3948	6.05112e-27	2.06118e-26	0.544193	0.522619	0.526575	0.515392	0.535415	0.561234	0.505602	0.517354	0.424511	0.478869	0.496745	0.531801	0.440021	0.53986	0.535511	0.425152	0.478462	0.540215	0.522081	0.500763	0.554	0.426858	0.521996	0.530058	0.450682	0.532007	0.553947	0.497379	0.514365	0.553692	0.459202	0.550576
PDCD11	3948	5.91416e-14	1.37034e-13	0.533744	0.539906	0.540489	0.545482	0.531667	0.558462	0.537422	0.53495	0.421125	0.530004	0.508644	0.535007	0.508482	0.554078	0.475802	0.512516	0.526103	0.52458	0.496197	0.50958	0.54035	0.541441	0.526358	0.54252	0.536273	0.533909	0.531817	0.53221	0.51289	0.577807	0.50483	0.509771
MAGEL2	3948	2.97751e-13	6.76403e-13	0.512611	0.512137	0.50905	0.512265	0.514235	0.509405	0.506437	0.504008	0.497853	0.488956	0.509852	0.513295	0.494349	0.5099	0.504714	0.502344	0.509437	0.507875	0.508088	0.500268	0.514235	0.495205	0.50687	0.510744	0.504637	0.508128	0.514235	0.488892	0.511143	0.514235	0.50841	0.514235
CHRNB4	3948	2.60334e-08	5.05241e-08	0.505232	0.503431	0.505133	0.505338	0.504604	0.505338	0.505338	0.505338	0.504961	0.504113	0.505338	0.503965	0.503847	0.505338	0.505338	0.505338	0.505338	0.503235	0.505338	0.505338	0.505338	0.505338	0.505338	0.505338	0.505338	0.505338	0.504062	0.505338	0.505338	0.505338	0.505338	0.505338
NAA25	3948	1.40962e-06	2.5723e-06	0.516985	0.51644	0.529285	0.455801	0.512216	0.556574	0.484632	0.482246	0.407619	0.402418	0.421797	0.486961	0.421274	0.528725	0.507942	0.425551	0.472432	0.544938	0.478117	0.469948	0.540328	0.437653	0.461937	0.486513	0.469884	0.548229	0.489679	0.451065	0.413864	0.606774	0.354389	0.52283
TTLL5	3949	2.49399e-13	5.68011e-13	0.525886	0.520913	0.522445	0.523142	0.492939	0.553338	0.483506	0.534459	0.494338	0.442929	0.506051	0.507605	0.483111	0.543018	0.535484	0.5108	0.523098	0.526942	0.513881	0.483855	0.555864	0.491536	0.537174	0.524308	0.500905	0.536352	0.544628	0.507544	0.528057	0.557101	0.495297	0.544484
OXCT2	3949	2.87075e-11	6.10881e-11	0.506011	0.513426	0.511341	0.512526	0.510492	0.513098	0.511828	0.512819	0.509714	0.504154	0.511198	0.514235	0.509274	0.513693	0.508488	0.495766	0.511499	0.51211	0.514235	0.511871	0.508721	0.511086	0.513393	0.507117	0.512137	0.513013	0.514235	0.511108	0.514235	0.514235	0.496674	0.505519
CHST6	3949	3.70255e-08	7.14802e-08	0.514121	0.488857	0.512093	0.517391	0.513311	0.512109	0.510249	0.514608	0.49552	0.46155	0.505598	0.487154	0.446129	0.519025	0.502186	0.502173	0.499738	0.504622	0.508918	0.499281	0.519573	0.516336	0.503719	0.50527	0.502662	0.507232	0.519573	0.517958	0.510134	0.508673	0.507965	0.458532
RP11-66B24.4	3949	0.000324844	0.000534993	0.503094	0.50375	0.504728	0.505095	0.502392	0.503663	0.505338	0.505338	0.504219	0.496758	0.505338	0.503952	0.49395	0.505338	0.50093	0.505338	0.505338	0.501138	0.504593	0.505338	0.503776	0.502982	0.504511	0.501872	0.501134	0.501737	0.481119	0.505338	0.505338	0.501804	0.505338	0.505338
FAM193A	3950	2.83817e-13	6.45434e-13	0.540848	0.541826	0.520048	0.508227	0.541488	0.556759	0.502966	0.553394	0.472159	0.444863	0.46219	0.542571	0.44888	0.520945	0.497993	0.458278	0.527661	0.530713	0.494105	0.536257	0.537097	0.469213	0.509899	0.533962	0.488115	0.543098	0.542965	0.45505	0.510589	0.572157	0.352356	0.516075
HAGH	3950	4.42252e-09	8.81039e-09	0.460052	0.415004	0.431662	0.450085	0.54106	0.569112	0.594907	0.389066	0.395217	0.28863	0.290212	0.368135	0.288015	0.422228	0.326709	0.219379	0.338835	0.456794	0.496275	0.332081	0.424186	0.256893	0.359244	0.550235	0.361039	0.619817	0.411113	0.161643	0.527515	0.386333	0.452381	0.454973
GTF2IRD1	3950	4.75501e-09	9.46305e-09	0.529581	0.520717	0.508171	0.501639	0.523335	0.535423	0.516428	0.477835	0.427804	0.432111	0.466191	0.514144	0.467621	0.525147	0.515073	0.452368	0.470812	0.527939	0.514637	0.451971	0.549401	0.40502	0.509802	0.518619	0.437741	0.524763	0.538094	0.454044	0.488814	0.552933	0.315794	0.52473
FAM64A	3950	5.13356e-06	9.188e-06	0.503973	0.500788	0.455177	0.471041	0.336779	0.513226	0.468336	0.501463	0.420601	0.47842	0.35993	0.208087	0.450509	0.519412	0.501176	0.476113	0.446752	0.486182	0.387354	0.177772	0.505558	0.522356	0.493072	0.501114	0.516919	0.433293	0.510487	0.507396	0.45237	0.462285	0.46454	0.523132
MGA	3951	1.41657e-25	4.62389e-25	0.561245	0.559943	0.526856	0.501084	0.560082	0.584194	0.542225	0.501155	0.415525	0.482109	0.44285	0.564451	0.485441	0.505019	0.50287	0.446059	0.522756	0.537169	0.487973	0.482707	0.557256	0.487617	0.488546	0.509285	0.50949	0.552041	0.545194	0.493843	0.456623	0.596197	0.28851	0.522227
NFATC2	3951	2.29517e-08	4.46937e-08	0.508254	0.503321	0.505609	0.50671	0.508897	0.505523	0.50651	0.488676	0.402228	0.497534	0.503695	0.504746	0.506917	0.508361	0.506979	0.50366	0.452785	0.5075	0.508136	0.46013	0.484574	0.508104	0.461783	0.505375	0.505753	0.498018	0.415256	0.505702	0.465498	0.508897	0.49695	0.508897
C16orf46	3951	1.46511e-07	2.76207e-07	0.517058	0.505478	0.519546	0.51443	0.520872	0.530357	0.507905	0.51889	0.490141	0.489592	0.510571	0.513975	0.498911	0.518744	0.510462	0.48498	0.488796	0.520585	0.512241	0.530708	0.53548	0.515621	0.507773	0.531653	0.51382	0.530291	0.543109	0.495833	0.537844	0.506557	0.433698	0.508173
RP11-1094H24.4	3951	6.51907e-06	1.15997e-05	0.506588	0.506326	0.506094	0.506147	0.506379	0.505156	0.504162	0.506768	0.504866	0.500643	0.507117	0.506654	0.505145	0.50498	0.503972	0.501861	0.504434	0.505716	0.506354	0.506344	0.507117	0.50635	0.506311	0.505369	0.507117	0.505913	0.507117	0.505543	0.507117	0.507117	0.495255	0.507117
TUBGCP3	3952	2.49729e-21	7.22102e-21	0.520047	0.553656	0.525815	0.546798	0.509699	0.571733	0.514171	0.550939	0.497762	0.474036	0.451375	0.513257	0.494175	0.555348	0.550821	0.502361	0.528477	0.557028	0.524874	0.499084	0.523393	0.547832	0.491496	0.527238	0.544484	0.549404	0.525378	0.505162	0.532126	0.58027	0.497988	0.52663
PRMT6	3952	4.77601e-17	1.21572e-16	0.498968	0.519333	0.494592	0.50387	0.470039	0.551964	0.491378	0.518471	0.491482	0.471642	0.486523	0.49893	0.441494	0.544833	0.517899	0.482563	0.480872	0.504923	0.503403	0.494386	0.543909	0.500682	0.507062	0.533426	0.51399	0.512379	0.547351	0.507214	0.533754	0.560112	0.5351	0.546324
TSPAN7	3952	1.47306e-07	2.77682e-07	0.355584	0.297125	0.34428	0.350717	0.245152	0.399003	0.369217	0.361375	0.347606	0.223316	0.125169	0.250382	0.12776	0.510918	0.253469	0.381045	0.45603	0.2361	0.254025	0.31349	0.522532	0.171938	0.207606	0.436411	0.40473	0.399371	0.545419	0.141883	0.435574	0.315855	0.466616	0.329875
CEP83	3952	2.70127e-06	4.87969e-06	0.531206	0.531408	0.523687	0.505736	0.522832	0.534946	0.493588	0.515635	0.442482	0.469621	0.498444	0.493468	0.489535	0.521617	0.517883	0.445735	0.505167	0.535338	0.478621	0.519606	0.54455	0.504723	0.506142	0.522184	0.535446	0.533191	0.507378	0.537128	0.504362	0.527313	0.395187	0.497617
HARBI1	3953	1.87585e-19	5.13814e-19	0.533587	0.533093	0.529662	0.521527	0.529638	0.542895	0.524293	0.519744	0.510212	0.513203	0.509824	0.532972	0.503086	0.526139	0.524576	0.513478	0.515448	0.539257	0.530994	0.523618	0.526635	0.525488	0.523132	0.533993	0.535765	0.533782	0.534437	0.531955	0.538039	0.548043	0.477589	0.520659
RP1-244F24.1	3953	6.07962e-13	1.36729e-12	0.508681	0.507936	0.503949	0.501834	0.508402	0.507772	0.501449	0.498772	0.477822	0.490901	0.503667	0.507966	0.506914	0.502473	0.506357	0.506913	0.496722	0.505383	0.508146	0.49728	0.506537	0.508897	0.500644	0.502771	0.499385	0.502853	0.508897	0.502439	0.493382	0.508897	0.466997	0.508897
BCAM	3953	9.06305e-09	1.79081e-08	0.353061	0.49174	0.503235	0.505623	0.324856	0.525316	0.494317	0.524285	0.500777	0.272797	0.378607	0.49297	0.237538	0.541278	0.421453	0.447812	0.531063	0.486108	0.504604	0.517687	0.546079	0.456564	0.36748	0.457579	0.466303	0.539488	0.549669	0.421316	0.508268	0.482816	0.532494	0.546716
TVP23C-CDRT4	3953	1.56656e-05	2.74222e-05	0.504271	0.505179	0.505133	0.505095	0.505338	0.505059	0.504448	0.504647	0.503847	0.503317	0.50141	0.505338	0.503854	0.503741	0.501542	0.505338	0.503321	0.504637	0.504577	0.504573	0.505338	0.499085	0.504511	0.504482	0.503233	0.504138	0.505338	0.502143	0.505338	0.505338	0.505338	0.496894
COX18	3954	5.0967e-09	1.01383e-08	0.525316	0.531302	0.518112	0.5172	0.533103	0.545048	0.515678	0.537653	0.508448	0.479988	0.476575	0.518556	0.491294	0.519035	0.485682	0.468258	0.526771	0.526893	0.497886	0.541896	0.533142	0.461281	0.488042	0.518665	0.480375	0.530135	0.542381	0.453896	0.554336	0.555882	0.453779	0.482418
DDHD2	3954	3.80602e-08	7.34578e-08	0.515852	0.53075	0.526525	0.549029	0.52245	0.535447	0.510542	0.468813	0.428323	0.409235	0.464706	0.527598	0.46866	0.552905	0.487962	0.377686	0.454952	0.541905	0.512994	0.457755	0.530186	0.433027	0.50339	0.506714	0.464735	0.553368	0.536046	0.412146	0.474123	0.476147	0.491463	0.478979
CTA-286B10.7	3954	8.14575e-07	1.49823e-06	0.505724	0.506798	0.506912	0.507117	0.506871	0.506277	0.505926	0.50607	0.495923	0.497403	0.507117	0.50573	0.505621	0.506583	0.505215	0.503856	0.505762	0.505017	0.507117	0.507117	0.504794	0.506328	0.506287	0.507117	0.507117	0.507117	0.505855	0.507117	0.507117	0.507117	0.477101	0.507117
NUP133	3955	3.39666e-18	8.95238e-18	0.552409	0.545684	0.532605	0.524647	0.531718	0.56774	0.524174	0.5402	0.490705	0.486244	0.446985	0.523831	0.485958	0.54739	0.535185	0.467233	0.527946	0.561261	0.508816	0.487687	0.55203	0.480516	0.504703	0.527885	0.523858	0.547975	0.557254	0.45771	0.51289	0.582634	0.497585	0.552144
SDSL	3956	1.55228e-21	4.51908e-21	0.519402	0.412851	0.413602	0.516177	0.512781	0.570901	0.534044	0.455749	0.475741	0.438562	0.480501	0.425888	0.347575	0.56497	0.498279	0.410556	0.466573	0.445575	0.547721	0.412899	0.519259	0.506497	0.459162	0.545992	0.455412	0.525473	0.539416	0.400555	0.565966	0.506856	0.258558	0.522408
SLC16A5	3956	1.92692e-11	4.1234e-11	0.505338	0.504227	0.504728	0.504621	0.505338	0.505059	0.505047	0.504998	0.504969	0.502489	0.505338	0.503956	0.503861	0.505338	0.503456	0.505338	0.502669	0.504637	0.504577	0.503786	0.498342	0.505338	0.503684	0.505338	0.505338	0.505338	0.498958	0.505338	0.502257	0.505338	0.505338	0.505338
RP11-386G11.5	3957	3.43863e-11	7.30268e-11	0.468615	0.528777	0.522087	0.527747	0.47444	0.522021	0.500583	0.507591	0.496573	0.476202	0.508258	0.528977	0.479126	0.531147	0.51491	0.465043	0.517054	0.522268	0.508958	0.494908	0.531536	0.525246	0.516684	0.517393	0.528073	0.529285	0.518301	0.500006	0.532321	0.528296	0.500805	0.535587
ANAPC4	3958	1.45564e-22	4.36203e-22	0.561047	0.539809	0.537544	0.519417	0.549713	0.574712	0.51754	0.559668	0.512958	0.485077	0.506727	0.521201	0.512169	0.566191	0.546851	0.46972	0.538922	0.549822	0.549018	0.536347	0.534564	0.518838	0.50403	0.528365	0.539183	0.548267	0.530743	0.504718	0.539146	0.555372	0.454859	0.559593
CTC-526N19.1	3958	1.4916e-05	2.61723e-05	0.50502	0.504386	0.50493	0.505338	0.505338	0.504501	0.504748	0.504993	0.504594	0.497227	0.505338	0.504876	0.50435	0.505338	0.504708	0.505338	0.503321	0.505338	0.505338	0.503807	0.505338	0.504562	0.505338	0.505338	0.505338	0.504138	0.505338	0.502132	0.505338	0.505338	0.505338	0.505338
STAM-AS1	3959	1.03455e-11	2.24033e-11	0.519465	0.523872	0.522642	0.522519	0.523152	0.525552	0.510201	0.520881	0.491562	0.48935	0.518542	0.522738	0.499467	0.518472	0.517501	0.497222	0.50648	0.515459	0.522322	0.509583	0.522763	0.514642	0.521603	0.513197	0.524103	0.518453	0.511292	0.517231	0.506065	0.52847	0.497564	0.492762
CAPS	3959	1.51317e-07	2.85015e-07	0.493541	0.523488	0.521225	0.461429	0.512895	0.518716	0.478177	0.427698	0.365139	0.177076	0.490688	0.52953	0.167005	0.41292	0.478835	0.258286	0.372728	0.524346	0.488032	0.410783	0.538879	0.51572	0.459343	0.480402	0.460884	0.541542	0.545383	0.482849	0.448138	0.357166	0.485426	0.411545
SHANK1	3959	3.82946e-05	6.55927e-05	0.503311	0.504388	0.503709	0.505338	0.50436	0.50478	0.504446	0.504297	0.500873	0.504533	0.49708	0.505338	0.504347	0.505338	0.505338	0.505338	0.505338	0.503951	0.505338	0.502255	0.505338	0.492051	0.504511	0.504464	0.501127	0.504146	0.505338	0.484554	0.502278	0.505338	0.505338	0.505338
SPI1	3960	2.82985e-10	5.84981e-10	0.510416	0.507345	0.509168	0.502012	0.509759	0.512456	0.508581	0.510361	0.50874	0.499628	0.504684	0.510146	0.498738	0.507618	0.503621	0.495445	0.512456	0.509627	0.50865	0.511696	0.0475229	0.505399	0.505926	0.508952	0.506168	0.511238	0.0285057	0.490421	0.512456	0.512456	0.494874	0.50377
EPS8L1	3960	4.63991e-06	8.31702e-06	0.477606	0.507278	0.503193	0.504275	0.497395	0.51013	0.45605	0.45267	0.382146	0.403149	0.405601	0.510351	0.470254	0.52039	0.466943	0.466431	0.413287	0.478764	0.496361	0.430818	0.505525	0.522322	0.430855	0.511384	0.513501	0.47478	0.51392	0.397462	0.510394	0.497524	0.481486	0.497014
AGPS	3961	9.88588e-20	2.72849e-19	0.553694	0.542461	0.511255	0.534449	0.529347	0.562394	0.510394	0.520487	0.460458	0.500174	0.434768	0.526629	0.468303	0.559073	0.516935	0.492432	0.509399	0.529913	0.505579	0.477948	0.490407	0.532674	0.483485	0.553424	0.536043	0.529391	0.534262	0.448859	0.515776	0.554227	0.420501	0.47524
LCMT2	3961	2.46899e-15	5.96884e-15	0.535012	0.529919	0.527321	0.520676	0.532071	0.539639	0.534334	0.528995	0.506393	0.511471	0.492425	0.523912	0.51443	0.530378	0.518925	0.483676	0.526595	0.53041	0.521374	0.516279	0.537389	0.477323	0.511762	0.529633	0.493646	0.530803	0.539411	0.492559	0.529696	0.542468	0.506757	0.546263
CTC-482H14.5	3961	1.19919e-09	2.43118e-09	0.508467	0.507619	0.506025	0.508656	0.508649	0.508616	0.505621	0.504701	0.50213	0.491784	0.499693	0.508432	0.5069	0.507824	0.508257	0.503594	0.506185	0.506789	0.508152	0.504245	0.507329	0.502605	0.505589	0.506255	0.506791	0.506488	0.508897	0.507294	0.505794	0.508897	0.508897	0.508897
GTPBP6	3962	8.85236e-13	1.97982e-12	0.535	0.480144	0.526423	0.362292	0.503455	0.581022	0.539974	0.472668	0.390581	0.442704	0.433474	0.479053	0.339785	0.482141	0.480306	0.376737	0.451622	0.555449	0.370005	0.383866	0.498072	0.463681	0.474014	0.614261	0.534368	0.560502	0.528546	0.536537	0.569569	0.503783	0.429059	0.546474
MIR3180-4	3962	2.42495e-10	5.02741e-10	0.507608	0.508738	0.508486	0.508408	0.508897	0.508897	0.508597	0.508196	0.507395	0.505214	0.507573	0.50797	0.506896	0.508897	0.508897	0.506248	0.508897	0.508897	0.50813	0.508897	0.505756	0.504939	0.508064	0.507136	0.506776	0.508897	0.507612	0.508897	0.508897	0.508897	0.508897	0.508897
RIPK4	3962	3.82946e-05	6.55927e-05	0.503635	0.505022	0.504526	0.505338	0.503868	0.504223	0.500331	0.502578	0.487794	0.498858	0.504907	0.505338	0.501879	0.505338	0.505338	0.505338	0.482578	0.485852	0.505338	0.500719	0.505338	0.505338	0.503696	0.50359	0.5043	0.492194	0.505338	0.505338	0.496116	0.505338	0.505338	0.505338
HSPA4L	3963	5.09551e-09	1.01369e-08	0.479336	0.462913	0.418844	0.483991	0.464109	0.511457	0.507781	0.526977	0.466894	0.345986	0.372478	0.456378	0.407355	0.486127	0.388687	0.379109	0.512042	0.445304	0.413262	0.501118	0.542245	0.327458	0.406247	0.454106	0.459312	0.519691	0.536037	0.351745	0.491515	0.513974	0.127436	0.468846
KCTD2	3964	7.94215e-07	1.46318e-06	0.509109	0.517507	0.503223	0.513125	0.509643	0.532102	0.492588	0.510159	0.455165	0.421744	0.468708	0.513418	0.390641	0.526368	0.49493	0.453987	0.504429	0.496957	0.494498	0.491311	0.526567	0.485488	0.493308	0.51506	0.495833	0.528182	0.524381	0.438558	0.500369	0.539046	0.493666	0.546263
VPS53	3965	9.5212e-20	2.62988e-19	0.486244	0.565453	0.526726	0.525056	0.554767	0.588517	0.50715	0.528784	0.434711	0.386495	0.46773	0.563159	0.466817	0.462928	0.450645	0.379761	0.502541	0.540227	0.490897	0.517028	0.549445	0.465333	0.493462	0.434472	0.531031	0.563279	0.546591	0.41276	0.533645	0.607981	0.476106	0.524821
RP11-262H14.4	3965	7.66769e-15	1.82192e-14	0.53329	0.511515	0.501463	0.522631	0.534525	0.526612	0.473724	0.531435	0.519597	0.482353	0.429904	0.517247	0.45883	0.528509	0.497617	0.477197	0.525572	0.520294	0.492958	0.518108	0.534391	0.385777	0.474119	0.516852	0.439991	0.520469	0.538238	0.413903	0.531074	0.53336	0.445094	0.523614
CRTC2	3967	3.01414e-13	6.8465e-13	0.533399	0.547694	0.549838	0.523839	0.539413	0.554139	0.520553	0.523164	0.477501	0.468527	0.517488	0.537397	0.489637	0.526655	0.532252	0.498755	0.486334	0.540664	0.542782	0.494093	0.500897	0.494243	0.520627	0.54369	0.502732	0.555697	0.517281	0.51573	0.536575	0.570739	0.411985	0.529103
UCN	3968	2.56884e-06	4.64282e-06	0.506357	0.51646	0.508833	0.500535	0.515819	0.5179	0.491341	0.510286	0.506656	0.508758	0.514377	0.518519	0.512422	0.504901	0.511693	0.414736	0.501268	0.51634	0.514388	0.51517	0.516534	0.42999	0.512901	0.498907	0.445007	0.516399	0.51477	0.497311	0.496051	0.521352	0.377478	0.486549
ASAH2B	3969	4.43982e-14	1.03209e-13	0.518085	0.516307	0.511508	0.51807	0.516254	0.526426	0.515366	0.507278	0.485849	0.515916	0.505023	0.515639	0.502024	0.525704	0.505747	0.507739	0.495062	0.514037	0.516799	0.502315	0.526041	0.492993	0.51851	0.519382	0.507914	0.512278	0.525855	0.510841	0.518846	0.517582	0.475153	0.510736
VLDLR	3970	1.01441e-08	2.00146e-08	0.464411	0.52699	0.422814	0.470436	0.482626	0.523328	0.441771	0.409943	0.390361	0.367457	0.411491	0.528359	0.42773	0.487323	0.369825	0.36516	0.439292	0.464934	0.429469	0.390978	0.545947	0.520737	0.471184	0.460325	0.518112	0.465136	0.54957	0.444385	0.40066	0.539905	0.430351	0.454249
MUC1	3971	1.0026e-11	2.17202e-11	0.516681	0.519422	0.508657	0.509718	0.517618	0.525286	0.517232	0.525626	0.515165	0.457559	0.512587	0.520685	0.481797	0.530915	0.50887	0.494948	0.523722	0.516041	0.517453	0.51573	0.526388	0.519991	0.508568	0.512209	0.515221	0.530773	0.530694	0.515986	0.519139	0.532028	0.519997	0.489113
CBWD3	3972	7.43234e-11	1.56226e-10	0.53546	0.529755	0.515234	0.528226	0.540896	0.543312	0.501907	0.528116	0.487295	0.503824	0.498053	0.543557	0.502013	0.512928	0.480713	0.480197	0.524126	0.503467	0.503821	0.532955	0.537532	0.413515	0.502478	0.497728	0.42569	0.525642	0.521235	0.475061	0.508007	0.54752	0.413447	0.540443
SETDB2	3972	0.0010474	0.00167061	0.516689	0.513884	0.512556	0.520752	0.514837	0.521136	0.503096	0.521079	0.500647	0.503056	0.497743	0.517498	0.516482	0.521448	0.514593	0.49115	0.501936	0.517845	0.512959	0.514205	0.460169	0.500194	0.497871	0.51743	0.498072	0.514814	0.468223	0.486783	0.517642	0.530075	0.505084	0.508233
C9orf91	3975	2.45144e-14	5.74433e-14	0.528626	0.532668	0.525668	0.519889	0.527058	0.532011	0.52926	0.517055	0.50301	0.494186	0.501562	0.52766	0.497605	0.52445	0.519524	0.495569	0.513333	0.522451	0.529836	0.52027	0.490077	0.492034	0.513184	0.527402	0.490729	0.530266	0.508326	0.496311	0.526039	0.535376	0.479537	0.521594
ZNF205	3975	1.76681e-08	3.45658e-08	0.521815	0.528506	0.529137	0.498328	0.525063	0.539167	0.49846	0.514245	0.469052	0.4575	0.4768	0.540756	0.460415	0.517162	0.508633	0.433165	0.507748	0.550898	0.505148	0.513658	0.547281	0.483664	0.488919	0.532112	0.506988	0.542269	0.552154	0.491524	0.527059	0.547943	0.269234	0.511762
COX19	3975	1.64483e-06	2.99768e-06	0.454215	0.555475	0.486038	0.481015	0.538346	0.562581	0.502918	0.429596	0.273744	0.44671	0.377574	0.534558	0.531933	0.476253	0.435217	0.319483	0.38245	0.535052	0.464448	0.420992	0.540144	0.332577	0.390306	0.528337	0.456687	0.569492	0.564075	0.292099	0.54507	0.630615	0.241209	0.470927
COQ10A	3976	1.75231e-09	3.53609e-09	0.52708	0.508168	0.507776	0.470236	0.509574	0.546635	0.505426	0.503996	0.470059	0.487049	0.461111	0.501356	0.486224	0.487271	0.500952	0.432448	0.516937	0.526128	0.489919	0.485505	0.551986	0.47005	0.477754	0.524018	0.518617	0.568567	0.550694	0.416575	0.544506	0.559291	0.488773	0.527052
CCDC189	3976	6.11299e-09	1.21351e-08	0.502921	0.443595	0.485105	0.523125	0.478862	0.542117	0.49816	0.522181	0.446945	0.466027	0.460857	0.436577	0.44041	0.546441	0.500832	0.409581	0.462805	0.492056	0.493263	0.440122	0.537961	0.529889	0.488989	0.467079	0.527417	0.533233	0.484237	0.41886	0.480731	0.520046	0.455728	0.553532
ASB13	3977	1.90153e-16	4.75694e-16	0.516689	0.536024	0.5331	0.522154	0.519952	0.540239	0.534322	0.507757	0.482374	0.50971	0.512877	0.534053	0.51699	0.536575	0.524717	0.514476	0.470117	0.529474	0.526283	0.485825	0.502692	0.512747	0.51904	0.536862	0.52768	0.526969	0.529863	0.526224	0.493403	0.546263	0.52972	0.511521
TSR1	3978	1.80575e-08	3.52983e-08	0.466501	0.522123	0.51804	0.450977	0.488983	0.568734	0.532667	0.495525	0.376792	0.479162	0.405965	0.486613	0.436775	0.452147	0.439001	0.434883	0.460302	0.546522	0.463049	0.501	0.573672	0.534165	0.435203	0.508518	0.570515	0.528926	0.568932	0.462127	0.487436	0.559851	0.429101	0.569003
TAF4B	3979	1.10356e-16	2.77861e-16	0.523841	0.521149	0.522321	0.519804	0.524469	0.513635	0.511302	0.51924	0.494186	0.487139	0.518869	0.519186	0.50145	0.516835	0.520221	0.512348	0.519169	0.523161	0.516759	0.522055	0.51723	0.507417	0.518344	0.508718	0.517089	0.517975	0.513669	0.515559	0.507638	0.52669	0.497204	0.500995
ALMS1	3980	1.27226e-14	3.00444e-14	0.528149	0.541983	0.532218	0.525416	0.520555	0.548961	0.521664	0.520168	0.420463	0.464996	0.50261	0.532113	0.488256	0.527602	0.520136	0.477192	0.489647	0.540604	0.521127	0.458719	0.546442	0.508925	0.517034	0.519037	0.523992	0.538364	0.550065	0.50295	0.497939	0.546699	0.502627	0.553411
VTI1A	3981	2.79483e-24	8.79341e-24	0.524507	0.546987	0.538435	0.541668	0.52584	0.556313	0.530295	0.51428	0.473727	0.521499	0.525712	0.542236	0.489919	0.550025	0.500747	0.496162	0.498173	0.531587	0.531876	0.503001	0.484451	0.533245	0.529734	0.533691	0.536759	0.51907	0.498603	0.536775	0.547164	0.560187	0.495721	0.483443
UNKL	3981	9.67929e-10	1.97037e-09	0.544976	0.494395	0.536738	0.542333	0.533784	0.545778	0.517446	0.549975	0.495879	0.480178	0.510217	0.452162	0.509393	0.530039	0.508687	0.453777	0.517556	0.546636	0.511678	0.52879	0.551772	0.511408	0.533557	0.511938	0.521834	0.560841	0.549004	0.488067	0.507985	0.549063	0.390442	0.47156
GNL3L	3982	8.67734e-20	2.39865e-19	0.550315	0.545467	0.544843	0.536474	0.544764	0.556071	0.530958	0.519296	0.430174	0.526575	0.514579	0.532281	0.519761	0.548678	0.510821	0.493211	0.520479	0.546184	0.49951	0.507232	0.53914	0.519892	0.508003	0.542969	0.517612	0.539505	0.527859	0.524473	0.506315	0.567616	0.507012	0.540865
U2AF1	3982	4.47238e-14	1.03932e-13	0.516933	0.564551	0.531053	0.538564	0.51607	0.571688	0.49695	0.514312	0.418953	0.436874	0.489336	0.546781	0.501956	0.524677	0.512456	0.477773	0.509168	0.552747	0.510258	0.465831	0.545826	0.472395	0.520091	0.490149	0.489294	0.55079	0.523365	0.473685	0.450547	0.599557	0.495552	0.555341
PSPH	3982	2.03264e-08	3.96754e-08	0.412715	0.352962	0.439384	0.265693	0.348393	0.385997	0.4443	0.375718	0.351189	0.397934	0.310052	0.331433	0.447949	0.448594	0.338879	0.115661	0.353246	0.461617	0.265055	0.342807	0.571436	0.218074	0.271144	0.5004	0.320181	0.505659	0.576459	0.346276	0.512673	0.518602	0.0993476	0.523614
MEN1	3983	1.71175e-07	3.21824e-07	0.502188	0.520166	0.508963	0.539058	0.511313	0.545351	0.491386	0.522453	0.467239	0.418536	0.454068	0.505371	0.447209	0.537952	0.536906	0.484825	0.504934	0.518102	0.54748	0.524094	0.556794	0.527389	0.492256	0.523766	0.548651	0.559006	0.561792	0.483258	0.534546	0.57161	0.463354	0.544605
GRHL3	3984	3.16094e-05	5.43993e-05	0.502077	0.503559	0.503152	0.503559	0.502095	0.503559	0.503559	0.503559	0.503559	0.500316	0.503559	0.503102	0.502571	0.503559	0.503559	0.503559	0.503559	0.503559	0.503559	0.503559	0.503559	0.502774	0.502746	0.503559	0.502517	0.503559	0.503559	0.503559	0.503559	0.503559	0.426347	0.503559
SKA3	3984	0.000312852	0.00051576	0.512132	0.505109	0.47732	0.493336	0.44648	0.512023	0.481269	0.505157	0.463739	0.482541	0.402659	0.374049	0.470353	0.513296	0.504046	0.49785	0.476987	0.493601	0.453672	0.392487	0.500344	0.515238	0.49949	0.509783	0.513998	0.486758	0.490043	0.516014	0.494098	0.490979	0.474835	0.516014
MUC20	3986	2.58916e-12	5.7164e-12	0.490389	0.521982	0.518474	0.510522	0.517578	0.515656	0.507081	0.519202	0.504165	0.40445	0.505529	0.52212	0.474071	0.495828	0.510142	0.433915	0.512541	0.51919	0.507168	0.521713	0.516919	0.440757	0.509977	0.478235	0.472083	0.524911	0.515731	0.49593	0.512239	0.524911	0.489748	0.499065
EID2	3986	1.38565e-09	2.80228e-09	0.471472	0.482368	0.502608	0.392165	0.453396	0.557429	0.531013	0.454427	0.384897	0.346987	0.291482	0.488437	0.286548	0.476456	0.443539	0.39789	0.476583	0.525086	0.408253	0.388343	0.567332	0.335559	0.367227	0.570623	0.463271	0.550367	0.547858	0.225797	0.567214	0.574808	0.339603	0.494903
RP11-495P10.6	3986	0.00530924	0.00813413	0.503133	0.503242	0.50315	0.503317	0.503069	0.503559	0.503263	0.503559	0.503559	0.500327	0.502688	0.503559	0.50207	0.503028	0.503559	0.503559	0.503559	0.503559	0.503559	0.503559	0.503559	0.501217	0.503559	0.503559	0.503559	0.503559	0.503559	0.500341	0.503559	0.500037	0.503559	0.503559
SF3A3	3987	5.62451e-24	1.75645e-23	0.455401	0.521077	0.498394	0.461098	0.463321	0.621791	0.515757	0.473023	0.383321	0.483922	0.375975	0.456993	0.447545	0.513847	0.549822	0.442791	0.462353	0.535535	0.487512	0.386249	0.533714	0.435705	0.417139	0.537403	0.49031	0.552261	0.444525	0.466886	0.515428	0.597442	0.351551	0.586585
UBR7	3987	1.31367e-06	2.39946e-06	0.493311	0.51653	0.504207	0.428541	0.466009	0.547305	0.503619	0.533132	0.48186	0.427614	0.424616	0.410671	0.372993	0.483498	0.476408	0.473755	0.545802	0.482841	0.418246	0.441062	0.517516	0.489878	0.499578	0.539682	0.509379	0.530266	0.533251	0.483258	0.558979	0.513924	0.468692	0.540262
CD48	3988	1.05901e-07	2.0055e-07	0.503559	0.503086	0.502949	0.498996	0.503559	0.503559	0.499435	0.503559	0.503559	0.50194	0.502694	0.503102	0.502073	0.501436	0.503559	0.503559	0.503559	0.502865	0.503559	0.503559	0.0584713	0.503559	0.499496	0.502694	0.503559	0.503559	0.194808	0.497192	0.503559	0.503559	0.497649	0.503559
C1orf143	3990	6.93666e-05	0.000117308	0.503452	0.499288	0.502745	0.503075	0.503314	0.503559	0.502966	0.503559	0.503559	0.501943	0.502252	0.498962	0.503065	0.503559	0.503559	0.503559	0.503559	0.502172	0.503559	0.503559	0.500451	0.50199	0.50274	0.503559	0.503559	0.503559	0.503559	0.503559	0.503559	0.503559	0.503559	0.503559
TAF8	3991	1.50593e-16	3.77881e-16	0.542321	0.534697	0.530651	0.509506	0.535514	0.557612	0.510423	0.523683	0.458045	0.460874	0.479903	0.523023	0.489715	0.535717	0.49052	0.502323	0.501349	0.540516	0.4861	0.480826	0.514631	0.546953	0.500743	0.536067	0.549566	0.539467	0.524727	0.511569	0.536835	0.539283	0.509892	0.50187
C7orf50	3992	1.75974e-07	3.307e-07	0.248682	0.212163	0.287757	0.300788	0.147646	0.357618	0.399173	0.215904	0.172108	0.306522	0.238896	0.151252	0.162416	0.311484	0.405993	0.188678	0.179154	0.320581	0.375515	0.16047	0.564582	0.102443	0.285734	0.548541	0.211618	0.349532	0.610788	0.201687	0.398663	0.310405	0.206787	0.406297
GDF7	3992	0.000445883	0.00072905	0.502815	0.5034	0.503559	0.502839	0.503315	0.503281	0.503559	0.503559	0.503559	0.50153	0.501823	0.503559	0.502567	0.503028	0.502307	0.501582	0.503559	0.50286	0.503559	0.503559	0.503559	0.497334	0.501922	0.503559	0.497309	0.503559	0.503559	0.49718	0.503559	0.503559	0.503559	0.503559
ADAT1	3993	3.48148e-23	1.06403e-22	0.557639	0.515975	0.511091	0.534018	0.540033	0.577234	0.518862	0.546899	0.496524	0.492846	0.44608	0.477119	0.529509	0.566179	0.529997	0.445051	0.529897	0.538956	0.519326	0.523974	0.546299	0.477886	0.504464	0.540479	0.465692	0.535486	0.555807	0.478255	0.539244	0.591432	0.480745	0.560378
CDC23	3993	2.05942e-20	5.80628e-20	0.538078	0.531188	0.523057	0.482395	0.531992	0.579834	0.526427	0.555409	0.50295	0.457049	0.435887	0.487138	0.403805	0.539855	0.489554	0.470639	0.54521	0.54231	0.50182	0.519895	0.560757	0.455533	0.488028	0.544536	0.490332	0.559712	0.558508	0.47414	0.577673	0.560498	0.423488	0.525363
OXER1	3993	1.05901e-07	2.0055e-07	0.503559	0.503242	0.503559	0.503559	0.503559	0.503281	0.503263	0.503559	0.503559	0.499508	0.50312	0.503559	0.497617	0.503559	0.502926	0.503559	0.502895	0.503559	0.501305	0.503559	0.503559	0.502774	0.503559	0.501829	0.503559	0.503559	0.501015	0.503559	0.503559	0.503559	0.503559	0.503559
ADRA2B	3994	0.000445883	0.00072905	0.480023	0.502925	0.503559	0.502593	0.47784	0.503559	0.502672	0.503559	0.503559	0.466505	0.503559	0.503098	0.48411	0.503559	0.502926	0.503559	0.502886	0.50286	0.503559	0.502796	0.502002	0.503559	0.503559	0.491362	0.503559	0.503559	0.502287	0.503559	0.503559	0.503559	0.503559	0.503559
NSUN6	3995	4.7024e-15	1.12309e-14	0.510044	0.535327	0.514587	0.50274	0.51185	0.534321	0.484683	0.497207	0.359441	0.487521	0.476129	0.530742	0.502537	0.507564	0.435503	0.433177	0.490306	0.501693	0.465592	0.47115	0.512445	0.486466	0.505801	0.48539	0.502673	0.492794	0.491984	0.472667	0.434196	0.538909	0.479474	0.508022
LIMS3	3995	3.16094e-05	5.43993e-05	0.503452	0.503559	0.503355	0.503559	0.503559	0.503559	0.503559	0.503559	0.503559	0.499095	0.503559	0.503098	0.501565	0.503559	0.503559	0.5029	0.501539	0.503559	0.502806	0.503559	0.503559	0.503559	0.503559	0.503559	0.503559	0.503559	0.503559	0.503559	0.503559	0.503559	0.503559	0.503559
SOS2	3996	7.41079e-18	1.93554e-17	0.57765	0.554301	0.54704	0.536328	0.565423	0.578191	0.541202	0.546953	0.474092	0.428348	0.476086	0.535257	0.504515	0.536427	0.500959	0.502281	0.546251	0.572695	0.496814	0.521585	0.565878	0.494551	0.515342	0.579523	0.474748	0.561982	0.569629	0.465214	0.542922	0.604584	0.519509	0.504765
ST3GAL6	3996	1.15861e-12	2.58391e-12	0.522845	0.510357	0.485995	0.486465	0.517609	0.518867	0.464105	0.431932	0.417611	0.515227	0.386905	0.500693	0.511641	0.51679	0.460076	0.396279	0.460897	0.487954	0.420518	0.378427	0.3603	0.438748	0.339564	0.465299	0.478574	0.483343	0.464799	0.255659	0.434533	0.523032	0.461871	0.491344
AC007364.1	3996	1.05901e-07	2.0055e-07	0.503559	0.502925	0.502133	0.503559	0.503559	0.503281	0.502966	0.503212	0.503559	0.503149	0.503559	0.503559	0.503058	0.503559	0.503559	0.503559	0.503559	0.503559	0.503559	0.503559	0.500446	0.503559	0.503559	0.501816	0.503559	0.503559	0.503559	0.503559	0.503559	0.503559	0.503559	0.503559
NSMF	3997	1.55001e-09	3.13289e-09	0.54388	0.480941	0.488042	0.530905	0.543364	0.546643	0.46986	0.463327	0.32976	0.447909	0.432217	0.496591	0.41415	0.561783	0.485613	0.481515	0.402268	0.521345	0.494437	0.409553	0.565182	0.44943	0.480445	0.55689	0.402506	0.560097	0.560885	0.414596	0.490973	0.529851	0.499322	0.556246
RP11-449H3.3	3998	7.49623e-06	1.33019e-05	0.496324	0.511536	0.505854	0.51366	0.494455	0.512948	0.513613	0.515704	0.493409	0.50943	0.501583	0.508996	0.502622	0.511329	0.510826	0.488304	0.513745	0.515693	0.510269	0.517009	0.51622	0.498124	0.506314	0.508921	0.506276	0.515368	0.512671	0.505196	0.51468	0.517794	0.488837	0.5095
RP11-65L3.2	3998	0.0018876	0.00296077	0.503133	0.503242	0.502747	0.503559	0.501353	0.503559	0.50208	0.503212	0.503559	0.502742	0.502694	0.503559	0.502059	0.503559	0.503559	0.501578	0.503559	0.502865	0.503559	0.503559	0.502002	0.503559	0.503559	0.500074	0.503559	0.503559	0.502287	0.503559	0.500488	0.503559	0.503559	0.495024
RAD1	3999	2.85182e-20	7.99288e-20	0.575779	0.595174	0.563619	0.461146	0.535678	0.611809	0.561929	0.520757	0.433532	0.487113	0.472187	0.47908	0.438138	0.508263	0.529297	0.500103	0.508178	0.588171	0.533269	0.406604	0.5946	0.456852	0.532142	0.609227	0.481817	0.592362	0.590051	0.518282	0.558241	0.626857	0.500042	0.526328
RP2	3999	8.03707e-17	2.03153e-16	0.540964	0.527203	0.533335	0.522363	0.531103	0.536692	0.509801	0.51658	0.437255	0.494789	0.498751	0.517254	0.485112	0.537224	0.527361	0.512137	0.510329	0.529272	0.516014	0.460409	0.452194	0.528398	0.530989	0.534282	0.520692	0.532033	0.506309	0.527202	0.514777	0.521639	0.516141	0.542494
DIS3L2	3999	2.40807e-16	5.99952e-16	0.531546	0.537823	0.528251	0.545002	0.529601	0.562112	0.509077	0.490449	0.439365	0.456596	0.483437	0.549207	0.463359	0.552516	0.547453	0.440339	0.484057	0.534677	0.536541	0.495684	0.540029	0.501142	0.516072	0.518539	0.504886	0.554704	0.536028	0.464293	0.474329	0.567927	0.447933	0.5361
TRMT12	3999	1.72633e-10	3.59054e-10	0.515268	0.525779	0.522343	0.500551	0.523078	0.535186	0.503837	0.525654	0.506109	0.51582	0.497753	0.524124	0.519123	0.516033	0.513162	0.512713	0.52208	0.526651	0.518088	0.523744	0.526399	0.516829	0.479583	0.519345	0.533593	0.52915	0.52971	0.490069	0.534589	0.540701	0.444247	0.53616
CERKL	3999	0.000445883	0.00072905	0.502813	0.503242	0.503559	0.50235	0.501108	0.503281	0.495861	0.503559	0.503559	0.50233	0.503123	0.503559	0.496576	0.503559	0.502926	0.502905	0.503559	0.502162	0.467227	0.502785	0.50278	0.490225	0.502735	0.503559	0.499362	0.503559	0.502287	0.50195	0.503559	0.500037	0.503559	0.503559
RP11-158I9.8	4000	2.93906e-10	6.07146e-10	0.512429	0.511958	0.499203	0.503514	0.514784	0.516935	0.511143	0.511738	0.475288	0.495452	0.502037	0.51498	0.46959	0.513974	0.475205	0.491844	0.514332	0.505	0.477978	0.509083	0.495407	0.496134	0.506905	0.515106	0.502728	0.515334	0.498252	0.499835	0.514636	0.510552	0.517794	0.509017
AC009410.1	4000	1.05901e-07	2.0055e-07	0.503559	0.502773	0.503559	0.503079	0.503315	0.503282	0.503265	0.503215	0.503559	0.502344	0.500084	0.503102	0.502567	0.503559	0.502307	0.501587	0.503559	0.503559	0.503559	0.501266	0.503559	0.501222	0.50274	0.503559	0.503559	0.503559	0.503559	0.497203	0.503559	0.503559	0.503559	0.503559
PAXBP1	4000	1.83785e-06	3.34602e-06	0.423086	0.490873	0.414675	0.383294	0.402899	0.527567	0.39467	0.446273	0.269625	0.224049	0.300092	0.466553	0.24558	0.452175	0.378454	0.322184	0.450901	0.486005	0.350528	0.380717	0.55906	0.420904	0.428089	0.393731	0.465718	0.492295	0.534248	0.368515	0.386056	0.602369	0.264404	0.448218
VPS37D	4001	6.85845e-09	1.3601e-08	0.423829	0.483377	0.466849	0.442998	0.476841	0.475262	0.500493	0.451065	0.450986	0.388888	0.387394	0.4832	0.449838	0.465909	0.443416	0.41136	0.462098	0.451185	0.442337	0.4686	0.533954	0.361102	0.436194	0.502771	0.416567	0.504045	0.534235	0.342575	0.52579	0.524451	0.202084	0.509259
HTR2B	4001	1.05901e-07	2.0055e-07	0.503559	0.503083	0.503356	0.503559	0.503559	0.503559	0.503263	0.503559	0.503559	0.503155	0.503559	0.503102	0.502564	0.503559	0.502926	0.503559	0.503559	0.50286	0.503559	0.503559	0.498111	0.503559	0.503559	0.502688	0.50251	0.503559	0.501015	0.50195	0.503559	0.503559	0.503559	0.503559
RAPGEF3	4002	2.09164e-11	4.46917e-11	0.517121	0.52661	0.521238	0.518831	0.512103	0.52645	0.483524	0.515809	0.486334	0.467264	0.512221	0.527191	0.507176	0.529786	0.521612	0.506416	0.499612	0.522083	0.52602	0.51526	0.526294	0.501081	0.51464	0.51651	0.521226	0.524446	0.528106	0.51747	0.522296	0.521415	0.443887	0.48851
TNNC2	4003	4.84887e-10	9.957e-10	0.508395	0.511499	0.510103	0.513256	0.511988	0.513951	0.509762	0.513542	0.508674	0.480627	0.50856	0.512854	0.488918	0.513159	0.511713	0.506377	0.510797	0.510713	0.511153	0.514235	0.51344	0.510308	0.507554	0.507136	0.511065	0.513022	0.514235	0.496492	0.514235	0.496354	0.461214	0.514235
CFAP99_ENSG00000206113	4003	0.0018876	0.00296077	0.500577	0.502768	0.503355	0.503559	0.488126	0.503559	0.502966	0.503559	0.503559	0.499906	0.501384	0.503559	0.499582	0.503028	0.502935	0.497616	0.502895	0.50286	0.503559	0.503559	0.503559	0.503559	0.503559	0.501816	0.501461	0.503559	0.503559	0.503559	0.503559	0.503559	0.491654	0.503559
RP11-216B9.6	4004	1.16986e-07	2.21229e-07	0.509705	0.508426	0.508622	0.510194	0.508949	0.510394	0.507403	0.505768	0.501714	0.507395	0.506386	0.510229	0.507716	0.510676	0.508792	0.50151	0.503347	0.507145	0.509934	0.499095	0.507552	0.508323	0.506567	0.508032	0.505394	0.50825	0.506825	0.502712	0.510676	0.510676	0.504639	0.510676
RP11-799M12.2	4004	6.93666e-05	0.000117308	0.503452	0.502766	0.502136	0.503559	0.503314	0.503559	0.502678	0.503212	0.503559	0.503155	0.503559	0.502641	0.503065	0.503559	0.503559	0.502905	0.503559	0.503559	0.503559	0.503559	0.502786	0.503559	0.503559	0.502688	0.50251	0.503559	0.503559	0.503559	0.503559	0.503559	0.491654	0.503559
NOP2	4005	6.93924e-21	1.98687e-20	0.523776	0.537984	0.541946	0.54374	0.520326	0.571256	0.529044	0.528379	0.445896	0.486062	0.484006	0.525139	0.452161	0.565246	0.524292	0.478186	0.507108	0.552744	0.519659	0.50762	0.524141	0.526948	0.495399	0.514026	0.522083	0.561961	0.521006	0.528913	0.531714	0.580868	0.44448	0.554647
TMEM104	4005	3.43948e-20	9.61974e-20	0.51626	0.530341	0.533184	0.514737	0.52494	0.546986	0.512532	0.532433	0.47472	0.496239	0.510875	0.529346	0.43779	0.522147	0.516602	0.478498	0.504089	0.538489	0.520152	0.505475	0.523398	0.534154	0.527649	0.527716	0.525604	0.540329	0.536845	0.533438	0.529978	0.54976	0.49964	0.534743
C7orf61	4005	7.68996e-13	1.72473e-12	0.509762	0.510177	0.513546	0.504603	0.506555	0.518999	0.507256	0.513528	0.497102	0.512348	0.466933	0.512504	0.511184	0.51574	0.513806	0.481323	0.514078	0.513147	0.512675	0.514117	0.514821	0.513985	0.507132	0.515977	0.514265	0.518339	0.515637	0.503439	0.510069	0.519573	0.422937	0.510887
RP11-22P6.2	4005	1.40163e-07	2.64472e-07	0.50931	0.5139	0.514253	0.510159	0.512271	0.516077	0.500948	0.513915	0.500241	0.489361	0.493379	0.513122	0.509343	0.514542	0.502374	0.482692	0.513067	0.515659	0.504148	0.513098	0.514614	0.490665	0.508565	0.499975	0.498569	0.517794	0.51654	0.493548	0.505164	0.517794	0.517794	0.509379
ZNF680	4006	7.12818e-09	1.41228e-08	0.464556	0.440857	0.420992	0.398424	0.398724	0.50419	0.433808	0.479834	0.420832	0.3958	0.303514	0.353234	0.453547	0.464583	0.405318	0.343719	0.488025	0.483724	0.365117	0.422236	0.561937	0.389513	0.407115	0.424996	0.455249	0.512506	0.540934	0.38101	0.487675	0.575069	0.289781	0.503589
GVQW1	4006	4.52483e-05	7.72615e-05	0.507246	0.506858	0.504531	0.507283	0.505259	0.509832	0.504767	0.507186	0.500332	0.500194	0.49901	0.50466	0.507712	0.508527	0.506261	0.491059	0.506665	0.505054	0.503974	0.503715	0.508319	0.503589	0.505737	0.508909	0.505438	0.505841	0.506825	0.499653	0.504448	0.510676	0.510676	0.502081
RP11-342I1.2	4006	0.0144741	0.0215658	0.503027	0.502769	0.502948	0.503319	0.503315	0.503281	0.502968	0.503559	0.503559	0.501112	0.503123	0.503098	0.502567	0.503559	0.501037	0.501587	0.502222	0.502167	0.502806	0.502028	0.502008	0.500438	0.503559	0.502688	0.502517	0.502363	0.502296	0.503559	0.503559	0.503559	0.503559	0.495084
KRTCAP3	4008	8.50214e-05	0.000143476	0.508534	0.50924	0.50697	0.508487	0.509437	0.509548	0.508891	0.508934	0.505822	0.50541	0.506738	0.507448	0.507695	0.506382	0.504951	0.502103	0.507988	0.506451	0.505378	0.509897	0.509125	0.503567	0.508192	0.507142	0.502284	0.509463	0.506816	0.504286	0.507584	0.510676	0.504809	0.510676
ZNF557	4009	1.0992e-15	2.68531e-15	0.536971	0.549197	0.532849	0.492366	0.541514	0.552888	0.527714	0.543899	0.502672	0.480295	0.475388	0.54769	0.484085	0.51517	0.520943	0.458979	0.539417	0.542423	0.509044	0.539397	0.526982	0.497722	0.494164	0.530683	0.526546	0.547705	0.529759	0.484179	0.530238	0.567616	0.405567	0.495657
RP11-431K24.1	4009	3.44219e-09	6.87987e-09	0.509921	0.508913	0.507588	0.509951	0.509434	0.509548	0.500536	0.50927	0.506193	0.497969	0.508492	0.509276	0.493662	0.509062	0.508123	0.504672	0.505907	0.504321	0.509159	0.507549	0.509887	0.505909	0.510676	0.508915	0.507484	0.509463	0.510676	0.50747	0.507562	0.507105	0.504766	0.510676
RP1-302G2.5	4009	6.93666e-05	0.000117308	0.503452	0.502772	0.503559	0.503559	0.502827	0.503559	0.503559	0.503212	0.503559	0.503155	0.503126	0.50127	0.502571	0.503559	0.502931	0.502905	0.503559	0.503559	0.503559	0.503559	0.503559	0.503559	0.503559	0.502688	0.503559	0.503559	0.494702	0.503559	0.503559	0.503559	0.497649	0.503559
RP1-178F15.4	4009	0.000101441	0.000170564	0.506687	0.505245	0.50758	0.50826	0.504239	0.509265	0.509189	0.509973	0.503936	0.496091	0.509817	0.50512	0.487293	0.5096	0.505615	0.498804	0.503233	0.509968	0.506142	0.509124	0.509114	0.509124	0.50738	0.505412	0.503318	0.510676	0.508097	0.509113	0.510676	0.510676	0.480914	0.510676
VNN3	4010	1.05901e-07	2.0055e-07	0.503559	0.5034	0.50315	0.503319	0.503559	0.503559	0.502966	0.503559	0.503559	0.498659	0.503559	0.503559	0.491597	0.503559	0.503559	0.503559	0.503559	0.50286	0.503559	0.503559	0.463098	0.503559	0.503559	0.503559	0.503559	0.503559	0.503559	0.503559	0.503559	0.500037	0.503559	0.503559
ZCCHC3	4010	2.79749e-06	5.0518e-06	0.496232	0.521953	0.533415	0.496186	0.485492	0.538751	0.514625	0.511513	0.451735	0.443205	0.414175	0.493668	0.422301	0.515761	0.506601	0.463967	0.497145	0.54617	0.507404	0.484735	0.550292	0.424641	0.466314	0.544623	0.482318	0.545731	0.556863	0.441003	0.546665	0.574273	0.372119	0.55899
ZSCAN26	4011	3.87011e-16	9.58284e-16	0.56431	0.538353	0.532544	0.522532	0.559801	0.565901	0.53721	0.545224	0.50908	0.485098	0.460498	0.535366	0.50031	0.543629	0.538784	0.531646	0.532133	0.546429	0.527376	0.522312	0.558642	0.519639	0.460164	0.559445	0.557095	0.564095	0.561388	0.464168	0.55848	0.577657	0.437722	0.432716
ZZEF1	4011	7.38258e-16	1.81392e-15	0.529612	0.552494	0.528336	0.528194	0.541407	0.560652	0.512071	0.506232	0.437632	0.439406	0.491311	0.553467	0.469184	0.519142	0.488714	0.437448	0.507391	0.533065	0.524045	0.505486	0.524705	0.515549	0.513938	0.503279	0.513097	0.544653	0.539002	0.459689	0.504796	0.577782	0.44234	0.506454
MYL10	4011	0.000445883	0.00072905	0.498131	0.503243	0.503559	0.503317	0.496211	0.503559	0.503559	0.503559	0.503559	0.500711	0.503559	0.503559	0.499067	0.503559	0.503559	0.501587	0.503559	0.503559	0.503559	0.503559	0.50278	0.50199	0.502735	0.502688	0.503559	0.503559	0.503559	0.503559	0.503559	0.503559	0.503559	0.503559
SNRNP25	4012	1.65006e-12	3.66539e-12	0.468689	0.365531	0.385789	0.3918	0.40682	0.521208	0.428384	0.38665	0.290462	0.425209	0.236887	0.184474	0.223371	0.464767	0.433898	0.290387	0.323532	0.369739	0.363973	0.183323	0.424167	0.349503	0.326374	0.608427	0.493179	0.403226	0.429536	0.267347	0.57546	0.370368	0.547979	0.542674
CTB-147N14.6	4012	2.01293e-09	4.05243e-09	0.504992	0.510199	0.509854	0.506789	0.505991	0.509552	0.507714	0.508228	0.502405	0.506195	0.507599	0.509286	0.50768	0.50747	0.510676	0.506055	0.503219	0.509269	0.506863	0.502124	0.506757	0.506732	0.506532	0.508032	0.509627	0.508267	0.506834	0.509056	0.510676	0.510676	0.468882	0.510676
ZNF561	4012	0.000125941	0.000211244	0.506347	0.510172	0.503314	0.457604	0.522269	0.534122	0.490892	0.522693	0.483978	0.399755	0.432542	0.505387	0.395117	0.484226	0.469599	0.428565	0.524559	0.505871	0.464145	0.512188	0.527152	0.468343	0.41213	0.494748	0.483029	0.535946	0.533017	0.429513	0.518271	0.554463	0.236655	0.552989
LINC01393	4012	0.00165289	0.00260717	0.503026	0.5034	0.503355	0.503559	0.503069	0.503559	0.503559	0.503559	0.503559	0.501928	0.503559	0.502641	0.502567	0.503559	0.503559	0.5029	0.503559	0.502167	0.503559	0.503559	0.502002	0.502774	0.503559	0.503559	0.503559	0.503559	0.502287	0.503559	0.503559	0.503559	0.503559	0.503559
UBL7-AS1	4013	8.64191e-10	1.76037e-09	0.536069	0.541195	0.520076	0.501419	0.511946	0.53793	0.511174	0.531043	0.514223	0.455601	0.454302	0.463707	0.511954	0.512906	0.503941	0.392162	0.519968	0.528944	0.469746	0.470205	0.52721	0.508991	0.504211	0.515703	0.525259	0.503952	0.507755	0.513081	0.543757	0.556579	0.505804	0.552325
TFEC	4013	1.05901e-07	2.0055e-07	0.503559	0.5034	0.50315	0.503559	0.503559	0.503559	0.503263	0.503559	0.503559	0.503149	0.503559	0.503559	0.503061	0.503559	0.503559	0.503559	0.503559	0.503559	0.503559	0.503559	0.323043	0.503559	0.503559	0.503559	0.503559	0.503559	0.390484	0.503559	0.503559	0.503559	0.497564	0.503559
PIKFYVE	4014	6.11611e-24	1.90885e-23	0.559042	0.553674	0.537058	0.521939	0.559405	0.572903	0.526644	0.527384	0.451325	0.485859	0.480083	0.557401	0.513412	0.534929	0.526512	0.464692	0.498834	0.55597	0.513951	0.503343	0.544407	0.503032	0.518758	0.53515	0.486262	0.552185	0.541006	0.473128	0.488456	0.586616	0.516777	0.507509
DDX47	4016	1.31251e-08	2.57674e-08	0.517084	0.519397	0.515994	0.51286	0.518065	0.519374	0.516192	0.51742	0.511618	0.502729	0.513113	0.514589	0.503132	0.515452	0.504927	0.502206	0.519668	0.515313	0.518635	0.517556	0.519149	0.514263	0.516469	0.516956	0.516652	0.519404	0.517848	0.51515	0.523132	0.519473	0.499958	0.505398
LINC01355	4017	5.11158e-07	9.46685e-07	0.518169	0.514664	0.512717	0.508975	0.516149	0.518796	0.50174	0.511713	0.491132	0.494708	0.493372	0.517026	0.512792	0.4857	0.512813	0.472864	0.513559	0.516103	0.513903	0.512281	0.522323	0.489562	0.511302	0.489896	0.487559	0.520646	0.51525	0.483395	0.507226	0.523132	0.477207	0.46191
SDR42E2	4017	1.61986e-06	2.95241e-06	0.507896	0.509718	0.509854	0.508975	0.509693	0.509832	0.501164	0.50928	0.503573	0.484264	0.509802	0.508828	0.502719	0.505863	0.499271	0.491577	0.504565	0.510676	0.502356	0.508367	0.507546	0.506782	0.50984	0.504516	0.506465	0.509463	0.50044	0.504286	0.507584	0.510676	0.498898	0.493606
RP11-410K21.2	4017	0.000445883	0.00072905	0.50324	0.5034	0.503559	0.503559	0.503559	0.503559	0.503267	0.503559	0.503559	0.503152	0.503559	0.503559	0.501078	0.503559	0.503559	0.503559	0.502212	0.50286	0.503559	0.503559	0.498127	0.503559	0.503559	0.503559	0.503559	0.503559	0.503559	0.503559	0.503559	0.503559	0.497649	0.503559
SSFA2	4018	1.0717e-13	2.46261e-13	0.594981	0.435262	0.490415	0.453085	0.572474	0.576595	0.446751	0.514694	0.379409	0.402326	0.480703	0.415222	0.295027	0.55951	0.510108	0.30545	0.44748	0.559188	0.422464	0.445966	0.593448	0.505161	0.35084	0.530625	0.464687	0.569877	0.594522	0.563744	0.414048	0.526765	0.48657	0.435491
MNS1	4018	3.02271e-07	5.63532e-07	0.539277	0.530319	0.499969	0.462897	0.444428	0.519738	0.524292	0.512818	0.458093	0.473686	0.444876	0.360229	0.449764	0.475511	0.536014	0.395822	0.491843	0.526974	0.46568	0.328039	0.548763	0.528949	0.49343	0.533977	0.546349	0.500562	0.552487	0.528765	0.540296	0.513289	0.414464	0.550305
DBH-AS1	4018	0.0161799	0.0240703	0.501428	0.502766	0.502946	0.503317	0.502088	0.503281	0.500599	0.503559	0.503559	0.494562	0.502681	0.503559	0.500552	0.503559	0.503559	0.502895	0.503559	0.50286	0.503559	0.502785	0.503559	0.501206	0.502735	0.502688	0.50251	0.502363	0.503559	0.503559	0.503559	0.503559	0.503559	0.503559
MROH1	4019	8.11481e-08	1.55119e-07	0.508484	0.526665	0.523435	0.534789	0.526579	0.529166	0.518761	0.513408	0.469498	0.430744	0.511817	0.528676	0.498534	0.532527	0.501643	0.490398	0.499313	0.518184	0.515087	0.49077	0.496397	0.481466	0.518236	0.487902	0.49497	0.538068	0.522188	0.465988	0.513204	0.538312	0.509892	0.513149
NPRL3	4019	1.07005e-07	2.0257e-07	0.549198	0.53621	0.534916	0.483331	0.537745	0.562753	0.501044	0.502319	0.427117	0.42849	0.468779	0.521648	0.427144	0.518152	0.466261	0.325503	0.475826	0.552635	0.455098	0.485268	0.571155	0.394585	0.526469	0.562816	0.44587	0.573748	0.581118	0.493724	0.547826	0.540975	0.434905	0.455184
LRRC8E	4019	8.3765e-06	1.48392e-05	0.500456	0.509236	0.507723	0.510739	0.505021	0.509062	0.510082	0.511753	0.50495	0.482037	0.509405	0.506857	0.496209	0.509219	0.512456	0.509886	0.498934	0.505432	0.507884	0.510127	0.507742	0.51087	0.508355	0.501041	0.511388	0.510021	0.512456	0.512456	0.509331	0.512456	0.506651	0.50377
PRR11	4020	1.555e-17	4.02052e-17	0.530717	0.507447	0.485469	0.500744	0.468307	0.52412	0.491677	0.500959	0.400596	0.484435	0.419672	0.335388	0.486877	0.531794	0.511749	0.476643	0.475658	0.504348	0.436642	0.30075	0.485647	0.52692	0.508113	0.518308	0.522998	0.471032	0.472833	0.526526	0.481154	0.491215	0.512286	0.510465
FAAH	4020	6.23719e-07	1.15305e-06	0.5107	0.511182	0.50425	0.514321	0.511773	0.510598	0.505855	0.488115	0.484034	0.491277	0.513379	0.504756	0.504672	0.512752	0.508968	0.492313	0.501075	0.510353	0.510714	0.45662	0.512076	0.508902	0.510982	0.508035	0.502224	0.509886	0.514711	0.512865	0.484615	0.516014	0.463396	0.490379
CTD-2516F10.2	4020	0.00104904	0.0016716	0.503346	0.502925	0.502948	0.502357	0.503559	0.503281	0.502374	0.503559	0.503559	0.500722	0.502252	0.501724	0.502073	0.503028	0.503559	0.498952	0.50289	0.50286	0.502053	0.503559	0.489577	0.503559	0.501104	0.500111	0.501461	0.503559	0.502287	0.50195	0.503559	0.503559	0.479792	0.503559
RP11-47J17.2	4021	0.0018876	0.00296077	0.502175	0.500709	0.494793	0.503559	0.500867	0.501333	0.478126	0.503559	0.503559	0.499485	0.50181	0.499886	0.500567	0.503559	0.503559	0.499616	0.503559	0.500072	0.503559	0.503559	0.503559	0.499642	0.503559	0.49311	0.501461	0.49997	0.503559	0.500341	0.503559	0.503559	0.503559	0.503559
DET1	4022	1.28835e-09	2.60771e-09	0.53583	0.524657	0.535504	0.518838	0.527908	0.537895	0.535401	0.526509	0.51889	0.522359	0.51842	0.517429	0.514955	0.539437	0.527625	0.491202	0.528394	0.537544	0.530887	0.522831	0.53493	0.538231	0.522299	0.541325	0.535758	0.538668	0.528074	0.529715	0.541511	0.547744	0.424462	0.487122
IQUB	4022	0.0015568	0.00246087	0.501318	0.506021	0.504932	0.507516	0.492361	0.508701	0.502349	0.50927	0.506193	0.494882	0.508075	0.504174	0.503761	0.506917	0.508769	0.4614	0.503276	0.507135	0.506933	0.509135	0.510676	0.496458	0.510676	0.496571	0.499062	0.510676	0.508097	0.507413	0.501335	0.507105	0.445497	0.510676
LGALS12	4022	0.00520575	0.00801122	0.503241	0.502608	0.503355	0.502835	0.503314	0.503281	0.503559	0.503559	0.503559	0.501931	0.503126	0.502641	0.501572	0.503559	0.503559	0.503559	0.503559	0.503559	0.503559	0.503559	0.470103	0.503559	0.50274	0.502688	0.503559	0.503559	0.34844	0.503559	0.503559	0.503559	0.497606	0.503559
JAML	4023	3.16094e-05	5.43993e-05	0.501861	0.503559	0.503355	0.502592	0.503559	0.503559	0.501498	0.503559	0.503559	0.501129	0.503559	0.503098	0.502557	0.503028	0.502935	0.503559	0.503559	0.502162	0.503559	0.503559	0.345724	0.501222	0.503559	0.502688	0.503559	0.503559	0.157707	0.503559	0.503559	0.500037	0.503559	0.503559
SAMD1	4024	1.60255e-08	3.13982e-08	0.520851	0.539325	0.512768	0.517771	0.477726	0.547673	0.487082	0.472103	0.385863	0.371773	0.388199	0.524582	0.407834	0.552972	0.417953	0.432769	0.518878	0.517483	0.419154	0.339612	0.536305	0.436259	0.449677	0.555896	0.479052	0.518867	0.553907	0.382233	0.533037	0.523069	0.431283	0.558809
IAH1	4024	2.11115e-08	4.11853e-08	0.44793	0.451779	0.594763	0.336682	0.424646	0.45584	0.601214	0.421393	0.499874	0.48685	0.567706	0.439739	0.395333	0.484005	0.472876	0.280515	0.366429	0.562811	0.470426	0.35702	0.588894	0.420123	0.537081	0.620116	0.333385	0.612294	0.584196	0.573852	0.583869	0.508001	0.559863	0.383256
SORCS1	4025	1.05901e-07	2.0055e-07	0.503559	0.501355	0.488776	0.503559	0.503559	0.503002	0.495935	0.503559	0.503559	0.489819	0.503126	0.494888	0.498125	0.503559	0.503559	0.502251	0.503559	0.477964	0.503559	0.503559	0.503559	0.503559	0.490535	0.499221	0.503559	0.465453	0.503559	0.503559	0.503559	0.503559	0.503559	0.503559
FER1L5	4026	5.95801e-13	1.34065e-12	0.508684	0.507943	0.50645	0.507439	0.508405	0.508618	0.506829	0.508897	0.506659	0.496275	0.508469	0.508435	0.503458	0.507832	0.507623	0.507589	0.508897	0.50749	0.508897	0.508897	0.508897	0.50811	0.50807	0.503719	0.508897	0.508897	0.508897	0.508897	0.505794	0.508897	0.502923	0.508897
SFXN5	4026	2.45939e-07	4.60319e-07	0.42117	0.321169	0.398765	0.361494	0.407679	0.48233	0.419786	0.49308	0.297516	0.226747	0.404048	0.311554	0.240329	0.434685	0.363146	0.31795	0.383076	0.415516	0.351306	0.415933	0.537658	0.42198	0.436179	0.378739	0.396782	0.535845	0.56332	0.36482	0.393933	0.515044	0.376207	0.525303
RP11-539G18.3	4026	8.29298e-05	0.000139969	0.510074	0.508284	0.504799	0.508823	0.510211	0.51104	0.503169	0.508929	0.50427	0.503957	0.502898	0.507827	0.508529	0.510836	0.50418	0.476137	0.509715	0.50748	0.502658	0.512456	0.507703	0.496513	0.503311	0.508066	0.502973	0.503935	0.509867	0.488147	0.509331	0.508872	0.500847	0.4867
PMVK	4027	2.27034e-12	5.02184e-12	0.427426	0.4497	0.469719	0.564403	0.389528	0.583011	0.477863	0.365421	0.400729	0.549294	0.462847	0.406429	0.405042	0.614717	0.565371	0.31554	0.341737	0.551952	0.549865	0.323002	0.501636	0.3383	0.464928	0.635515	0.440458	0.573554	0.53139	0.484156	0.604353	0.463579	0.505677	0.494903
CDS1	4027	2.29517e-08	4.46937e-08	0.504922	0.507299	0.507457	0.508652	0.508897	0.507491	0.508897	0.507498	0.504036	0.501591	0.508469	0.50797	0.506415	0.507288	0.508897	0.50494	0.506175	0.508897	0.508897	0.508897	0.493215	0.45775	0.508897	0.505375	0.463501	0.508897	0.508897	0.494571	0.502691	0.508897	0.502966	0.483021
RP3-473L9.4	4027	3.16094e-05	5.43993e-05	0.503452	0.503559	0.503355	0.503319	0.503069	0.503002	0.501487	0.503559	0.503559	0.496256	0.503126	0.503559	0.501078	0.503028	0.50167	0.495677	0.503559	0.503559	0.502811	0.503559	0.50278	0.503559	0.503559	0.503559	0.503559	0.503559	0.495965	0.503559	0.503559	0.503559	0.503559	0.503559
RNF40	4028	3.16103e-18	8.34579e-18	0.524743	0.53368	0.521717	0.499748	0.527251	0.584	0.507398	0.549799	0.498917	0.481131	0.463111	0.527712	0.420591	0.530482	0.475098	0.440906	0.536091	0.525343	0.483187	0.532102	0.575698	0.481647	0.500638	0.562524	0.501283	0.56177	0.577905	0.480461	0.562538	0.604808	0.407007	0.559986
HCAR3	4028	1.05901e-07	2.0055e-07	0.503559	0.503559	0.503559	0.502359	0.503559	0.503559	0.502674	0.503559	0.503559	0.503155	0.503559	0.503559	0.503065	0.503559	0.502935	0.503559	0.503559	0.502182	0.502811	0.503559	0.395821	0.503559	0.501104	0.503559	0.503559	0.503559	0.488344	0.503559	0.503559	0.503559	0.503559	0.503559
MYOZ1	4028	2.67087e-07	4.99245e-07	0.509607	0.503172	0.509257	0.510194	0.509439	0.509265	0.506523	0.508575	0.507337	0.507061	0.506784	0.506543	0.505733	0.510676	0.504372	0.504832	0.509993	0.504356	0.508417	0.508361	0.502877	0.510676	0.510676	0.510676	0.510676	0.510676	0.502966	0.505861	0.507562	0.503534	0.510676	0.510676
IL17B	4028	1.00752e-06	1.84722e-06	0.503736	0.506495	0.507456	0.508652	0.503947	0.508616	0.504139	0.508897	0.506648	0.50321	0.508469	0.507039	0.480342	0.508897	0.503156	0.506885	0.508897	0.493438	0.508897	0.504228	0.508897	0.508897	0.508076	0.507136	0.507837	0.504062	0.508897	0.508897	0.508897	0.508897	0.508897	0.508897
RPP14	4029	2.24864e-17	5.78314e-17	0.519702	0.548149	0.54083	0.526533	0.541434	0.566922	0.527584	0.528824	0.429821	0.492786	0.467792	0.550268	0.507155	0.521328	0.530191	0.491849	0.499933	0.544607	0.54107	0.518299	0.546739	0.501802	0.494079	0.54654	0.545062	0.564526	0.5549	0.487101	0.523522	0.586691	0.439036	0.562881
KCTD21	4029	1.39124e-10	2.90264e-10	0.517006	0.519699	0.517526	0.522037	0.518693	0.523794	0.513176	0.517146	0.493309	0.495484	0.507626	0.520188	0.481985	0.522854	0.511217	0.51495	0.519245	0.518196	0.515173	0.515938	0.522664	0.519551	0.512741	0.521352	0.517067	0.52669	0.524084	0.514036	0.520376	0.52669	0.508982	0.509862
BEND5	4029	8.49297e-08	1.62261e-07	0.20857	0.455834	0.373582	0.315512	0.29709	0.409035	0.42613	0.319511	0.318402	0.335747	0.293055	0.40672	0.428399	0.451554	0.288471	0.307485	0.388248	0.351494	0.332837	0.221461	0.535073	0.297375	0.280108	0.45708	0.380894	0.394697	0.539146	0.230646	0.504134	0.487806	0.269319	0.486127
RORB	4029	5.73316e-06	1.02294e-05	0.43466	0.445012	0.437277	0.458371	0.440765	0.470946	0.481344	0.508897	0.505498	0.223942	0.508469	0.445409	0.23121	0.501393	0.505119	0.465944	0.508221	0.493458	0.505129	0.508126	0.50811	0.420627	0.508064	0.440284	0.424466	0.508897	0.508897	0.507271	0.502712	0.498221	0.449585	0.500271
RNASE6	4029	6.93666e-05	0.000117308	0.503452	0.502769	0.50254	0.503317	0.503069	0.503559	0.503263	0.503559	0.503559	0.501943	0.503126	0.502645	0.502073	0.503032	0.503559	0.5029	0.503559	0.502865	0.503559	0.503559	0.210421	0.503559	0.501934	0.503559	0.503559	0.503559	0.141248	0.503559	0.503559	0.503559	0.503559	0.503559
BORCS5	4030	1.45311e-14	3.42566e-14	0.524942	0.541768	0.549849	0.535556	0.5525	0.558314	0.530124	0.53477	0.498072	0.421333	0.519269	0.535701	0.436572	0.547229	0.494626	0.377745	0.510253	0.543981	0.516915	0.545063	0.533159	0.447717	0.531775	0.543665	0.503663	0.566428	0.541626	0.499756	0.545569	0.544409	0.503432	0.498763
RNF212B	4031	0.000445883	0.00072905	0.502814	0.502925	0.503559	0.503559	0.502334	0.503281	0.503263	0.503559	0.503559	0.501124	0.503126	0.502178	0.501082	0.503559	0.502926	0.501587	0.502886	0.50286	0.503559	0.503559	0.503559	0.501996	0.503559	0.502688	0.50251	0.503559	0.503559	0.503559	0.503559	0.503559	0.503559	0.495024
MAVS	4032	9.77187e-10	1.98846e-09	0.476923	0.515233	0.524841	0.509421	0.507522	0.567393	0.512952	0.536081	0.411629	0.332029	0.438786	0.505797	0.350528	0.524024	0.508208	0.393353	0.503958	0.53325	0.500938	0.487184	0.550639	0.479778	0.474038	0.490568	0.46488	0.572895	0.567041	0.417473	0.497114	0.582386	0.546263	0.569817
TTC27	4032	1.77221e-09	3.57522e-09	0.534423	0.528188	0.521847	0.504698	0.533294	0.544165	0.514735	0.514138	0.471981	0.514753	0.487183	0.515539	0.496227	0.526957	0.513242	0.48618	0.501637	0.532211	0.50324	0.485672	0.53625	0.543974	0.494499	0.534987	0.541422	0.542882	0.545926	0.525002	0.502712	0.560137	0.340938	0.53803
DHRS2	4032	0.0275719	0.040616	0.502493	0.50245	0.497848	0.502112	0.503072	0.503281	0.503265	0.503212	0.503559	0.501926	0.503559	0.503559	0.494589	0.502497	0.501661	0.502232	0.503559	0.503559	0.503559	0.502791	0.503559	0.501211	0.502735	0.502688	0.502517	0.502363	0.503559	0.495583	0.503559	0.500037	0.479622	0.486549
RNMTL1	4033	2.22499e-10	4.61778e-10	0.543031	0.52823	0.533339	0.465175	0.522857	0.563852	0.522599	0.541696	0.501212	0.491498	0.410604	0.48059	0.462069	0.551663	0.533227	0.451275	0.531472	0.538709	0.475413	0.518644	0.557509	0.553364	0.463178	0.563534	0.560702	0.565972	0.54709	0.479807	0.540828	0.585086	0.348987	0.509168
RP11-524D16__A.3	4033	1.18541e-09	2.40459e-09	0.508469	0.507787	0.50685	0.505991	0.507427	0.508897	0.504769	0.508204	0.50403	0.501189	0.508466	0.507973	0.499028	0.507832	0.508897	0.506899	0.505524	0.506093	0.506635	0.505059	0.508897	0.508897	0.506445	0.508016	0.508897	0.505304	0.508897	0.508897	0.505815	0.508897	0.508897	0.508897
GNG2	4034	2.79161e-13	6.34982e-13	0.517412	0.522246	0.367489	0.368545	0.478855	0.547744	0.342717	0.353004	0.289	0.409007	0.204664	0.525269	0.426731	0.534322	0.421163	0.444924	0.409738	0.366647	0.420379	0.253227	0.426804	0.394087	0.288489	0.519622	0.437863	0.284824	0.237859	0.229634	0.474546	0.516338	0.385486	0.552747
RP11-166P13.3	4034	0.000297217	0.000490932	0.491729	0.514457	0.514549	0.516699	0.503954	0.516195	0.515905	0.510944	0.497267	0.512988	0.514774	0.515588	0.512693	0.518729	0.510792	0.460763	0.511337	0.517411	0.516213	0.513647	0.514337	0.473138	0.513178	0.517812	0.494009	0.519455	0.509984	0.511921	0.519942	0.515815	0.463735	0.514687
LATS1	4035	9.44889e-17	2.3836e-16	0.55586	0.547178	0.520916	0.515828	0.555078	0.555345	0.51152	0.509186	0.454032	0.444604	0.489611	0.54628	0.474204	0.52123	0.520905	0.508055	0.502612	0.533104	0.487649	0.490748	0.537006	0.517126	0.515985	0.526515	0.531395	0.547172	0.5439	0.492996	0.508398	0.578292	0.411901	0.540714
HN1L	4035	1.59043e-15	3.86857e-15	0.580492	0.565835	0.551057	0.503136	0.537244	0.575369	0.522711	0.473338	0.412979	0.478819	0.468531	0.460568	0.492077	0.564528	0.517966	0.412223	0.455159	0.537458	0.487073	0.289934	0.551447	0.568295	0.523146	0.592394	0.521464	0.530811	0.565293	0.548765	0.511154	0.529465	0.445115	0.516135
EXOC7	4035	4.2391e-11	8.98656e-11	0.566056	0.546421	0.478066	0.467407	0.511046	0.595925	0.41559	0.520162	0.403895	0.434342	0.347532	0.558088	0.420095	0.587573	0.468401	0.243542	0.450463	0.507779	0.420907	0.480744	0.587216	0.477112	0.37589	0.425101	0.464498	0.580545	0.585526	0.300655	0.428392	0.609138	0.474962	0.58939
CIART	4035	1.00354e-08	1.98037e-08	0.484561	0.501467	0.471697	0.46677	0.457662	0.523716	0.488958	0.47508	0.485796	0.413431	0.39122	0.502954	0.423505	0.525569	0.472737	0.430853	0.49342	0.480052	0.487705	0.495471	0.547993	0.38601	0.408385	0.484706	0.431962	0.531145	0.537843	0.317863	0.52515	0.551054	0.1773	0.530309
RP11-932O9.9	4035	0.00330579	0.00512985	0.5026	0.5034	0.50315	0.50211	0.502335	0.503281	0.503559	0.503559	0.503559	0.499464	0.50312	0.503098	0.501562	0.501967	0.503559	0.498919	0.503559	0.50286	0.5028	0.502785	0.50278	0.499642	0.503559	0.500945	0.500411	0.502363	0.503559	0.501973	0.503559	0.503559	0.497649	0.495024
RP11-60L3.6	4036	0.0040367	0.00623641	0.50271	0.498653	0.497253	0.503077	0.502337	0.503559	0.503559	0.503559	0.503559	0.503155	0.502255	0.498975	0.50207	0.503559	0.503559	0.494374	0.502886	0.502167	0.503559	0.503559	0.503559	0.486397	0.50274	0.503559	0.48998	0.503559	0.503559	0.501973	0.503559	0.503559	0.497649	0.503559
RP11-387D10.4	4037	6.93666e-05	0.000117308	0.503452	0.503242	0.502745	0.50332	0.503314	0.503559	0.503559	0.503212	0.503559	0.501527	0.501387	0.503559	0.501078	0.503559	0.503559	0.501587	0.503559	0.503559	0.503559	0.502023	0.50278	0.503559	0.50191	0.502688	0.503559	0.503559	0.501015	0.503559	0.503559	0.503559	0.503559	0.495024
PPP6R1	4038	3.19309e-19	8.68382e-19	0.557632	0.540898	0.555978	0.530587	0.56576	0.592059	0.53067	0.558634	0.47748	0.404307	0.465228	0.534702	0.36488	0.545159	0.55677	0.445628	0.532856	0.530933	0.511644	0.523979	0.519878	0.505765	0.494091	0.59112	0.446456	0.577379	0.514877	0.478585	0.577782	0.57696	0.502987	0.575668
VPS18	4039	4.25554e-13	9.61311e-13	0.54262	0.528998	0.519753	0.520026	0.545947	0.546293	0.536672	0.531744	0.50177	0.489721	0.495772	0.527752	0.497008	0.531323	0.524616	0.465327	0.531374	0.53017	0.51528	0.521924	0.52028	0.490671	0.499898	0.539799	0.494436	0.544843	0.533974	0.480757	0.533634	0.560498	0.377415	0.513782
AC074117.10	4040	1.70415e-20	4.82312e-20	0.523405	0.533986	0.52374	0.527499	0.526294	0.542042	0.511932	0.525029	0.421389	0.484536	0.501496	0.53654	0.494936	0.524675	0.492563	0.447487	0.52376	0.530777	0.506434	0.528068	0.53075	0.481106	0.52582	0.480362	0.469024	0.538546	0.538193	0.501927	0.467407	0.538723	0.457698	0.519935
C9orf114	4040	7.38789e-10	1.50765e-09	0.496164	0.511439	0.51569	0.468459	0.501817	0.554523	0.482665	0.529718	0.492871	0.438357	0.436058	0.467005	0.417751	0.538492	0.524907	0.462859	0.531981	0.533729	0.469938	0.498204	0.525183	0.523603	0.459028	0.52677	0.55347	0.539252	0.5423	0.486669	0.54533	0.558893	0.518641	0.54183
AC007906.1	4040	6.93666e-05	0.000117308	0.503452	0.5034	0.503153	0.503077	0.503072	0.503559	0.503267	0.503559	0.503559	0.502751	0.503559	0.502638	0.501583	0.503559	0.502302	0.503559	0.503559	0.50286	0.5028	0.503559	0.503559	0.502785	0.502735	0.503559	0.503559	0.503559	0.502296	0.500364	0.503559	0.503559	0.503559	0.503559
CXorf40A	4041	2.5531e-09	5.12539e-09	0.510103	0.524391	0.53667	0.544956	0.517394	0.542874	0.52584	0.485475	0.486764	0.476599	0.478483	0.526999	0.517728	0.542002	0.462846	0.402569	0.484178	0.518045	0.533958	0.519696	0.529108	0.432714	0.483432	0.552325	0.508233	0.569019	0.556553	0.444618	0.558046	0.561543	0.489663	0.473219
CATSPER1	4041	1.78198e-05	3.11139e-05	0.507719	0.498535	0.50461	0.508412	0.507413	0.50721	0.507115	0.507168	0.504807	0.506462	0.50846	0.502472	0.504463	0.508897	0.507645	0.507598	0.50353	0.506794	0.508897	0.505825	0.428916	0.508897	0.508093	0.508035	0.506806	0.507688	0.489665	0.508897	0.508897	0.505338	0.508897	0.508897
SDR42E1	4041	3.16094e-05	5.43993e-05	0.503454	0.503559	0.503559	0.503559	0.503314	0.503559	0.503559	0.503559	0.503559	0.501943	0.503559	0.503559	0.498093	0.503028	0.503559	0.503559	0.503559	0.503559	0.503559	0.503559	0.503559	0.503559	0.503559	0.503559	0.503559	0.503559	0.503559	0.503559	0.503559	0.503559	0.503559	0.503559
NOL12	4042	2.83395e-19	7.71889e-19	0.540862	0.528679	0.526761	0.499985	0.530149	0.554608	0.49929	0.533071	0.509596	0.525413	0.490012	0.515305	0.445552	0.525753	0.512867	0.461002	0.51501	0.538364	0.500515	0.510744	0.528016	0.536047	0.502286	0.518557	0.5412	0.540596	0.515223	0.475765	0.51456	0.554165	0.413447	0.537789
POLR3E	4042	2.6323e-08	5.10074e-08	0.509044	0.508335	0.53904	0.506074	0.519292	0.534427	0.491442	0.504412	0.420862	0.447576	0.503664	0.493309	0.431062	0.503459	0.49958	0.446804	0.476473	0.547924	0.496098	0.491486	0.507186	0.483154	0.514034	0.504735	0.48191	0.547772	0.511817	0.514047	0.511392	0.546923	0.427343	0.451595
PLA2G15	4043	1.52001e-12	3.37914e-12	0.551039	0.53693	0.510579	0.531619	0.5572	0.551183	0.494019	0.532894	0.49859	0.493237	0.492532	0.518464	0.456543	0.548515	0.509782	0.514617	0.523155	0.540501	0.518844	0.520316	0.497198	0.55143	0.502391	0.517658	0.544818	0.535701	0.543172	0.51166	0.500239	0.559739	0.4803	0.509259
TMEM70	4043	2.61413e-05	4.53801e-05	0.227016	0.317181	0.415555	0.530765	0.33098	0.505035	0.455746	0.443309	0.303833	0.387709	0.369329	0.311996	0.19551	0.577776	0.410536	0.516975	0.445492	0.404223	0.477903	0.405311	0.358122	0.495006	0.375821	0.512166	0.58945	0.562996	0.461258	0.31983	0.523218	0.580917	0.353372	0.329453
IRF8	4043	0.0018876	0.00296077	0.498064	0.503244	0.501939	0.503559	0.500156	0.503559	0.502678	0.503559	0.503559	0.459823	0.502694	0.503559	0.339357	0.503559	0.503559	0.503559	0.503559	0.501483	0.503559	0.503559	0.262468	0.502785	0.503559	0.492325	0.503559	0.503559	0.427819	0.503559	0.503559	0.482605	0.491696	0.503559
ZER1	4044	3.55977e-13	8.06187e-13	0.525593	0.535219	0.525992	0.522426	0.537483	0.541547	0.51539	0.531146	0.496126	0.460523	0.513286	0.537461	0.475289	0.533662	0.522743	0.503955	0.520106	0.522776	0.528872	0.535098	0.533472	0.466364	0.514844	0.534707	0.478373	0.537189	0.540566	0.493661	0.531594	0.540104	0.492967	0.533084
ALOX15B	4045	0.000445883	0.00072905	0.503346	0.5034	0.503559	0.503559	0.503559	0.503002	0.503559	0.503559	0.503559	0.466433	0.503559	0.503559	0.498601	0.503559	0.503559	0.503559	0.502886	0.50286	0.503559	0.503559	0.442145	0.502774	0.503559	0.501816	0.503559	0.503559	0.498472	0.501973	0.500488	0.503559	0.503559	0.503559
TMEM161B	4046	4.50576e-17	1.14775e-16	0.555382	0.549866	0.516497	0.518963	0.548715	0.57154	0.508761	0.540225	0.433324	0.415698	0.464757	0.535512	0.435307	0.530174	0.470305	0.419151	0.543394	0.540136	0.466605	0.543451	0.561761	0.417551	0.506951	0.512111	0.456547	0.537908	0.570644	0.437631	0.495877	0.593559	0.427851	0.552687
BORCS6	4047	2.07764e-17	5.35175e-17	0.540609	0.53825	0.541237	0.534876	0.541088	0.556406	0.531189	0.522543	0.485531	0.486774	0.515906	0.546473	0.498633	0.540663	0.534753	0.477752	0.522949	0.544602	0.53973	0.500894	0.502027	0.546726	0.510635	0.549166	0.5422	0.547159	0.52856	0.491103	0.519345	0.559192	0.496208	0.50757
YEATS4	4047	2.33405e-12	5.15903e-12	0.511536	0.470888	0.484756	0.464576	0.38482	0.529915	0.513751	0.490618	0.408809	0.48603	0.326967	0.349198	0.413105	0.559212	0.514356	0.440064	0.465205	0.527485	0.46665	0.326839	0.515527	0.449136	0.445076	0.604634	0.558819	0.524949	0.482269	0.38665	0.573312	0.61414	0.451449	0.497557
AC007950.2	4048	1.2787e-07	2.41577e-07	0.507558	0.511027	0.510319	0.510094	0.510749	0.513383	0.508286	0.512844	0.509365	0.509338	0.502892	0.511437	0.509246	0.506152	0.511727	0.505619	0.512898	0.509292	0.509728	0.510356	0.512656	0.503165	0.510903	0.506283	0.508893	0.511851	0.512963	0.506168	0.514235	0.510639	0.502542	0.514235
BCORL1	4049	7.90283e-12	1.72061e-11	0.524367	0.528452	0.52408	0.527251	0.530188	0.529375	0.519875	0.517687	0.491805	0.48321	0.508241	0.529262	0.504281	0.525511	0.515983	0.500042	0.517332	0.530501	0.520846	0.485044	0.522392	0.517649	0.517089	0.520235	0.512867	0.524146	0.531602	0.48925	0.506347	0.531842	0.512413	0.526509
INCA1	4049	7.5228e-10	1.5346e-09	0.510352	0.521196	0.520258	0.511748	0.517552	0.524678	0.521214	0.514732	0.509042	0.494432	0.520194	0.521468	0.502312	0.517389	0.498686	0.45956	0.495176	0.516271	0.520779	0.521388	0.521207	0.509726	0.512357	0.514026	0.50906	0.522193	0.520624	0.504781	0.518846	0.524774	0.487354	0.475572
MAGI3	4049	1.09517e-08	2.1588e-08	0.501633	0.514003	0.487521	0.488722	0.481439	0.530858	0.477623	0.458017	0.337484	0.431433	0.45093	0.487997	0.395938	0.533283	0.529983	0.398792	0.470588	0.495225	0.475735	0.378741	0.546885	0.42091	0.521317	0.508232	0.44411	0.519083	0.541954	0.424602	0.446261	0.537814	0.49928	0.512697
AC006126.3	4049	0.000445883	0.00072905	0.502709	0.5034	0.503559	0.503559	0.503314	0.503559	0.503559	0.503559	0.503559	0.501937	0.503559	0.503559	0.502567	0.503559	0.503559	0.503559	0.502212	0.503559	0.503559	0.503559	0.503559	0.503559	0.503559	0.503559	0.503559	0.503559	0.503559	0.503559	0.503559	0.503559	0.503559	0.503559
ZNF18	4050	3.63961e-08	7.02841e-08	0.527863	0.521366	0.52339	0.488563	0.525376	0.53472	0.518283	0.528157	0.522794	0.486951	0.4996	0.524056	0.478409	0.522648	0.513408	0.488632	0.527437	0.529548	0.50254	0.533305	0.529622	0.511513	0.499036	0.509205	0.528247	0.541534	0.52057	0.494128	0.534719	0.52888	0.425902	0.4943
ZC3H15	4051	2.41367e-12	5.33336e-12	0.401478	0.423932	0.419655	0.338201	0.443344	0.554332	0.528089	0.357074	0.243901	0.467562	0.376251	0.411998	0.212124	0.319535	0.448814	0.368114	0.338359	0.494558	0.44618	0.344627	0.454229	0.42377	0.417063	0.644128	0.589287	0.498888	0.298043	0.333326	0.566357	0.561357	0.173615	0.365643
PTPRJ	4051	7.06317e-11	1.48627e-10	0.516592	0.50593	0.508755	0.492965	0.520139	0.53115	0.45628	0.443794	0.442985	0.471978	0.475278	0.500989	0.49378	0.515455	0.487589	0.498929	0.477101	0.513221	0.471932	0.430922	0.400419	0.496524	0.45671	0.510824	0.517905	0.468627	0.428259	0.454027	0.498264	0.533609	0.525928	0.519392
CGB7	4051	0.00164493	0.00259787	0.503346	0.503401	0.503355	0.502359	0.503314	0.503281	0.503559	0.503559	0.503559	0.498284	0.503123	0.503559	0.500581	0.503559	0.503559	0.502905	0.503559	0.503559	0.503559	0.503559	0.503559	0.503559	0.50274	0.503559	0.503559	0.503559	0.503559	0.503559	0.503559	0.503559	0.485659	0.503559
ASB6	4052	2.28126e-17	5.86351e-17	0.516406	0.523413	0.49182	0.506426	0.517678	0.565894	0.501541	0.525292	0.451936	0.417035	0.418993	0.521969	0.412903	0.545384	0.510788	0.462699	0.518757	0.542475	0.533422	0.502651	0.539941	0.440062	0.468138	0.504258	0.392178	0.554315	0.565441	0.439218	0.51864	0.580756	0.50949	0.535044
COX6B2	4052	1.2787e-07	2.41577e-07	0.509347	0.512305	0.511951	0.511049	0.511758	0.513383	0.510042	0.509285	0.50375	0.493411	0.503294	0.511898	0.509224	0.513151	0.51166	0.50105	0.51286	0.506429	0.51346	0.508738	0.512656	0.50707	0.507589	0.506271	0.512092	0.513013	0.511656	0.511063	0.504828	0.514235	0.514235	0.497044
TIMELESS	4054	1.93878e-21	5.62662e-21	0.533498	0.525473	0.490935	0.494103	0.461782	0.539718	0.488792	0.509529	0.447046	0.49518	0.394049	0.431012	0.48187	0.538171	0.523612	0.463658	0.493185	0.512009	0.438288	0.363039	0.513421	0.533866	0.49811	0.524234	0.530831	0.486509	0.495574	0.51013	0.503559	0.524003	0.494662	0.515713
ZXDC	4054	3.71726e-07	6.91811e-07	0.482971	0.525756	0.516356	0.500072	0.497567	0.535719	0.511652	0.542318	0.52135	0.418283	0.461711	0.51801	0.446979	0.49613	0.474244	0.501831	0.538737	0.54745	0.509312	0.541095	0.535263	0.502242	0.482929	0.50073	0.517808	0.53568	0.533583	0.45659	0.53677	0.559777	0.42067	0.530762
TSPEAR-AS2	4054	0.000445883	0.00072905	0.503026	0.503083	0.503559	0.503559	0.502824	0.503281	0.50267	0.503559	0.503559	0.49541	0.503559	0.502638	0.482628	0.503559	0.503559	0.5029	0.503559	0.503559	0.503559	0.503559	0.503559	0.50199	0.502735	0.501816	0.503559	0.503559	0.503559	0.50195	0.503559	0.500037	0.491569	0.503559
HEATR6	4055	3.98332e-13	9.00676e-13	0.553559	0.541025	0.529551	0.493608	0.548578	0.558204	0.527611	0.536972	0.500977	0.477607	0.460231	0.532712	0.487576	0.536624	0.501431	0.477506	0.544451	0.545599	0.516979	0.50559	0.546189	0.531762	0.507679	0.531819	0.544247	0.546487	0.536225	0.481814	0.54826	0.579549	0.448441	0.508656
DCP2	4055	1.27766e-10	2.66906e-10	0.567812	0.574863	0.481897	0.528612	0.532441	0.576591	0.54606	0.555968	0.470583	0.484449	0.436024	0.500488	0.492318	0.556011	0.535659	0.381482	0.535963	0.524069	0.488713	0.464683	0.470801	0.422545	0.522881	0.542803	0.466667	0.54434	0.432079	0.451332	0.589076	0.610731	0.432427	0.555582
ASXL1	4056	8.20212e-17	2.07251e-16	0.475412	0.555795	0.562128	0.552497	0.461516	0.606998	0.513701	0.55334	0.408546	0.433548	0.437395	0.500094	0.451323	0.586257	0.513535	0.47726	0.53495	0.59226	0.536415	0.46836	0.580184	0.531895	0.479364	0.561209	0.562063	0.574953	0.538858	0.476135	0.550647	0.628201	0.530503	0.558568
RP11-303E16.7	4056	2.5341e-08	4.92475e-08	0.510835	0.511495	0.510391	0.511724	0.511461	0.511323	0.508564	0.511407	0.509091	0.504678	0.509845	0.510149	0.508412	0.510836	0.50862	0.506496	0.50904	0.510333	0.511684	0.51169	0.512456	0.508498	0.50998	0.508909	0.506087	0.508804	0.51117	0.507567	0.512456	0.512456	0.506651	0.512456
BTBD10	4057	1.41809e-17	3.66964e-17	0.523081	0.51295	0.474096	0.492115	0.499076	0.606522	0.546862	0.47258	0.407459	0.459483	0.415242	0.473401	0.416629	0.594239	0.494152	0.504203	0.474085	0.5144	0.503473	0.454773	0.582865	0.576163	0.482011	0.596141	0.574318	0.588059	0.597353	0.396382	0.536911	0.584352	0.316345	0.533084
CTC-338M12.5	4057	1.13233e-08	2.23143e-08	0.500095	0.522935	0.510451	0.510398	0.507761	0.518227	0.522315	0.506298	0.434936	0.478593	0.515913	0.524835	0.486505	0.508602	0.437349	0.382321	0.494348	0.506547	0.484841	0.507557	0.531206	0.432578	0.513993	0.524696	0.482458	0.524497	0.530694	0.506606	0.528806	0.513476	0.468586	0.50576
AVL9	4057	2.47456e-06	4.47736e-06	0.464479	0.475937	0.495512	0.480417	0.49089	0.495115	0.474661	0.471767	0.350829	0.363198	0.483753	0.465519	0.415518	0.489464	0.447446	0.451273	0.462329	0.500661	0.445837	0.445089	0.543002	0.405544	0.500253	0.454556	0.406535	0.534535	0.564079	0.43451	0.444721	0.597666	0.342972	0.534079
ZNF587B	4058	4.01575e-10	8.26608e-10	0.501846	0.524789	0.516297	0.512438	0.517187	0.523511	0.515598	0.521234	0.503031	0.478646	0.505019	0.521759	0.475236	0.503486	0.498847	0.498966	0.512218	0.52366	0.509245	0.523082	0.522197	0.517245	0.514436	0.488523	0.516155	0.52145	0.523554	0.523609	0.514191	0.526541	0.495043	0.530249
COMTD1	4059	3.79963e-10	7.82952e-10	0.483762	0.540162	0.528211	0.53104	0.514021	0.531293	0.536741	0.516769	0.489769	0.459069	0.529223	0.537689	0.428902	0.546516	0.464086	0.48716	0.525097	0.483206	0.537463	0.512029	0.46897	0.47872	0.533313	0.531936	0.493246	0.53352	0.501276	0.460325	0.542184	0.551328	0.458058	0.530732
FLCN	4059	1.98652e-07	3.72825e-07	0.532017	0.492435	0.533894	0.530645	0.546589	0.536296	0.48584	0.488856	0.358116	0.388708	0.517394	0.504248	0.454726	0.51622	0.523726	0.39069	0.510291	0.530602	0.52937	0.494648	0.524532	0.533362	0.534358	0.499597	0.52784	0.566301	0.556252	0.510523	0.472724	0.589503	0.271755	0.461337
CCNH	4060	5.74537e-18	1.50462e-17	0.568166	0.477504	0.466196	0.50339	0.554213	0.614616	0.548319	0.42926	0.410547	0.496865	0.364105	0.456632	0.32873	0.531243	0.514785	0.510167	0.43492	0.499608	0.503698	0.377049	0.495745	0.507733	0.446838	0.58025	0.570603	0.612294	0.447248	0.351404	0.572433	0.554015	0.46204	0.518427
GBA2	4061	3.55812e-15	8.55055e-15	0.52742	0.543574	0.493606	0.470055	0.529783	0.55539	0.486812	0.50911	0.435958	0.432525	0.417657	0.549858	0.472863	0.484121	0.488685	0.37796	0.487326	0.508665	0.474719	0.499626	0.535507	0.474285	0.461335	0.500166	0.47093	0.532785	0.549229	0.318306	0.497722	0.568972	0.51093	0.541167
ANKFY1	4061	2.03123e-14	4.77066e-14	0.562583	0.549381	0.506227	0.494144	0.550299	0.570925	0.476245	0.534562	0.445895	0.441907	0.451443	0.550177	0.45451	0.542894	0.523382	0.42805	0.521371	0.540624	0.487314	0.490086	0.549132	0.533536	0.498151	0.513687	0.545663	0.555938	0.559582	0.46825	0.499631	0.597019	0.424886	0.526871
ANKRD40	4061	3.44702e-09	6.88889e-09	0.557812	0.517436	0.521516	0.397934	0.549503	0.564948	0.448604	0.555268	0.488366	0.41112	0.502015	0.484366	0.335593	0.467437	0.505271	0.401366	0.498382	0.563122	0.437299	0.51954	0.523253	0.542283	0.514826	0.557063	0.549222	0.545025	0.535812	0.55059	0.578986	0.560112	0.434376	0.487364
FCGR2A	4063	2.25671e-17	5.80251e-17	0.521185	0.463619	0.432199	0.355091	0.512817	0.504351	0.431834	0.479308	0.474423	0.472974	0.32938	0.466628	0.444231	0.475875	0.498332	0.448305	0.498544	0.508773	0.435209	0.414173	0.195488	0.513603	0.342435	0.509716	0.500808	0.466158	0.358909	0.484327	0.513562	0.498071	0.412684	0.506605
PAPOLG	4063	2.45414e-17	6.3033e-17	0.537424	0.545883	0.530353	0.529485	0.539602	0.549991	0.524359	0.535866	0.489817	0.506058	0.51061	0.540543	0.514401	0.523559	0.521131	0.490948	0.528141	0.54036	0.520138	0.530405	0.528552	0.533758	0.524346	0.531724	0.526457	0.547624	0.524605	0.493013	0.519877	0.553132	0.44162	0.514144
C7orf43	4063	3.79159e-10	7.81371e-10	0.501319	0.500053	0.492839	0.495762	0.488603	0.534893	0.479824	0.50826	0.451354	0.490701	0.472652	0.492938	0.429313	0.524035	0.516001	0.481144	0.49185	0.490792	0.506957	0.483384	0.51613	0.487877	0.495838	0.521235	0.503195	0.527933	0.540395	0.468966	0.501606	0.540676	0.427004	0.544484
GPR82	4064	1.69816e-12	3.77029e-12	0.524969	0.531639	0.480263	0.525691	0.513623	0.536773	0.453014	0.491674	0.432678	0.488367	0.425679	0.534348	0.511669	0.529263	0.499481	0.477375	0.49412	0.498097	0.506539	0.478377	0.437673	0.465666	0.480643	0.426738	0.474348	0.525355	0.396231	0.42384	0.426439	0.544484	0.505592	0.544484
ZNF446	4064	1.18256e-10	2.47233e-10	0.535472	0.51537	0.524943	0.423765	0.506027	0.545761	0.524729	0.539369	0.508599	0.437508	0.466203	0.50816	0.3981	0.510449	0.494244	0.434684	0.538073	0.541024	0.482214	0.529623	0.548705	0.481694	0.480835	0.524338	0.489639	0.538677	0.548946	0.475561	0.543941	0.552472	0.361379	0.545841
DCP1B	4065	4.15345e-12	9.11165e-12	0.541091	0.540314	0.533697	0.52228	0.539294	0.554367	0.539956	0.545123	0.520322	0.473887	0.519813	0.536973	0.485535	0.535342	0.516573	0.471558	0.53146	0.544232	0.514798	0.536948	0.557003	0.503257	0.505874	0.539669	0.536751	0.562104	0.546677	0.518447	0.564534	0.574298	0.371865	0.531938
EAF2	4065	0.0286442	0.0421695	0.414896	0.503565	0.511943	0.507008	0.47105	0.485571	0.495165	0.486854	0.452329	0.450812	0.488651	0.486817	0.436517	0.461773	0.470609	0.474421	0.407887	0.511111	0.515363	0.487263	0.435872	0.503334	0.495635	0.495573	0.51333	0.52098	0.356667	0.513934	0.51558	0.495558	0.522348	0.466494
AC024592.12	4066	0.000117424	0.000197051	0.504874	0.506479	0.505276	0.506631	0.50539	0.506837	0.506828	0.506419	0.503767	0.505914	0.50582	0.506203	0.505142	0.507117	0.50587	0.50317	0.506459	0.505726	0.504869	0.504813	0.506334	0.506344	0.503832	0.50624	0.507117	0.507117	0.507117	0.505543	0.507117	0.500025	0.495213	0.507117
DMGDH	4066	0.000249099	0.000412889	0.503593	0.508102	0.50905	0.50713	0.508742	0.510257	0.507319	0.511408	0.494719	0.484028	0.511146	0.509551	0.504281	0.495277	0.483984	0.455284	0.503283	0.508544	0.501924	0.514235	0.513473	0.485505	0.504199	0.501859	0.497183	0.513013	0.507769	0.499824	0.495421	0.514235	0.448928	0.479492
TMEM232	4067	3.29662e-05	5.67069e-05	0.503997	0.507673	0.510325	0.5091	0.504557	0.50321	0.499311	0.512829	0.505646	0.492713	0.505048	0.507749	0.503801	0.513159	0.51039	0.500406	0.512196	0.510718	0.512702	0.514235	0.512651	0.480197	0.50348	0.507154	0.504771	0.514235	0.512945	0.491791	0.514235	0.514235	0.442425	0.488871
PGAM5	4068	4.24474e-05	7.25776e-05	0.489703	0.517657	0.517465	0.487398	0.493697	0.528544	0.505227	0.482362	0.420325	0.465662	0.479671	0.499551	0.473954	0.491973	0.473323	0.47165	0.460716	0.516621	0.475196	0.448601	0.508165	0.471891	0.500259	0.52959	0.491808	0.522633	0.507764	0.463793	0.518119	0.533335	0.496738	0.544484
MARVELD3	4068	5.01393e-05	8.54353e-05	0.508735	0.505704	0.503031	0.507504	0.509682	0.509548	0.505002	0.50682	0.497871	0.496019	0.49841	0.508812	0.503683	0.509062	0.509411	0.508676	0.508628	0.506431	0.508374	0.506776	0.509887	0.486813	0.500693	0.49662	0.500044	0.50825	0.510676	0.497715	0.504448	0.510676	0.499026	0.502081
VPS52	4069	1.03869e-11	2.24814e-11	0.547636	0.522184	0.523182	0.525266	0.54026	0.553019	0.521949	0.528691	0.492831	0.45904	0.469525	0.515155	0.458621	0.54595	0.500577	0.506843	0.538808	0.535792	0.504261	0.517015	0.544704	0.542904	0.508967	0.54675	0.549229	0.547958	0.555052	0.490023	0.545504	0.560685	0.481401	0.509922
FAM131B	4069	1.17195e-08	2.30758e-08	0.43329	0.48361	0.477305	0.451395	0.408144	0.516313	0.49179	0.462212	0.404546	0.438388	0.400154	0.489935	0.477194	0.514312	0.44619	0.469071	0.469232	0.421686	0.366039	0.413697	0.534946	0.346886	0.470322	0.493437	0.400059	0.496631	0.537367	0.371187	0.478756	0.5301	0.474115	0.501538
ZCCHC2	4070	7.19703e-11	1.5137e-10	0.534357	0.532637	0.534372	0.498286	0.537276	0.53054	0.521101	0.509903	0.457879	0.472406	0.51828	0.537487	0.497587	0.484211	0.505267	0.470056	0.506746	0.540293	0.525217	0.507383	0.460818	0.497112	0.505146	0.525133	0.513026	0.539015	0.508636	0.498664	0.505577	0.548043	0.478266	0.504856
PHLPP2	4070	1.57535e-07	2.96529e-07	0.505764	0.52483	0.513044	0.517217	0.512359	0.53215	0.522056	0.511552	0.456502	0.480708	0.499938	0.514934	0.485041	0.530748	0.511579	0.511569	0.511299	0.511207	0.50611	0.484997	0.536085	0.472617	0.521384	0.504384	0.481517	0.525177	0.52971	0.486282	0.514756	0.540676	0.521013	0.544484
TMEM186	4071	1.9105e-07	3.5878e-07	0.518665	0.526759	0.522399	0.48134	0.522293	0.540239	0.514351	0.514747	0.480432	0.487288	0.539898	0.520554	0.448524	0.511081	0.509317	0.406892	0.498958	0.54669	0.52165	0.505885	0.543444	0.43446	0.524693	0.549545	0.485873	0.563347	0.544834	0.531176	0.549931	0.565139	0.356762	0.49053
PER1	4071	0.000175184	0.000292233	0.521803	0.520699	0.514521	0.496827	0.526181	0.527381	0.507951	0.522443	0.507371	0.450866	0.515521	0.526632	0.463048	0.512696	0.49903	0.48776	0.510081	0.523176	0.514347	0.50226	0.50723	0.487921	0.519719	0.510202	0.506465	0.529032	0.486277	0.471684	0.524629	0.540676	0.302661	0.544484
KCNMB3	4072	2.92767e-17	7.50058e-17	0.519713	0.515661	0.51757	0.512933	0.518827	0.520488	0.510122	0.517798	0.50923	0.489344	0.504946	0.515281	0.498552	0.516415	0.516776	0.500103	0.510353	0.521352	0.512866	0.515104	0.516523	0.46589	0.512924	0.514352	0.484705	0.521352	0.518755	0.501921	0.514994	0.517706	0.485892	0.521352
PCDHGA7	4072	0.00062003	0.00100854	0.505303	0.505047	0.502835	0.504468	0.506626	0.506557	0.500597	0.50433	0.50154	0.501884	0.502799	0.504839	0.502167	0.503381	0.498885	0.506468	0.503088	0.49729	0.504084	0.505587	0.507117	0.492259	0.501383	0.503608	0.494514	0.503504	0.507117	0.494224	0.497863	0.507117	0.507117	0.507117
RP11-477N3.1	4074	0.000203503	0.000338101	0.504976	0.506009	0.506093	0.505422	0.506134	0.506837	0.502672	0.505023	0.502292	0.505906	0.50494	0.5062	0.504147	0.505518	0.503963	0.503833	0.503751	0.505007	0.507117	0.505576	0.506334	0.506333	0.506287	0.50624	0.505019	0.507117	0.507117	0.503945	0.507117	0.507117	0.501207	0.507117
PPP1R14C	4075	1.20098e-08	2.36345e-08	0.521978	0.481887	0.479116	0.460209	0.519455	0.518431	0.3857	0.45473	0.43566	0.347727	0.329464	0.468505	0.386523	0.509407	0.430578	0.408835	0.396098	0.485318	0.474992	0.380285	0.534924	0.499545	0.412613	0.516531	0.520018	0.512016	0.521397	0.414187	0.475631	0.459473	0.284359	0.520116
RFX7	4076	8.49211e-10	1.73002e-09	0.535117	0.516285	0.491148	0.506835	0.529702	0.532221	0.535867	0.515063	0.472407	0.454533	0.424858	0.514911	0.498132	0.531978	0.505488	0.428652	0.527954	0.50997	0.483016	0.475649	0.529023	0.489798	0.472873	0.518979	0.500137	0.52388	0.531175	0.395438	0.516622	0.549822	0.33524	0.533235
CTC-444N24.8	4076	3.52729e-09	7.04535e-09	0.520707	0.52761	0.525353	0.500184	0.526502	0.533981	0.5169	0.51826	0.481732	0.442077	0.493766	0.527539	0.443346	0.482812	0.51546	0.486672	0.524059	0.532085	0.51439	0.514566	0.539534	0.49883	0.506847	0.520743	0.510417	0.534154	0.534913	0.500449	0.508181	0.540726	0.521225	0.535678
IDI2-AS1	4076	6.07472e-06	1.08208e-05	0.505832	0.506639	0.506706	0.506874	0.506377	0.507117	0.507117	0.505721	0.502226	0.504676	0.503596	0.507117	0.503631	0.506049	0.505215	0.506468	0.504406	0.507117	0.507117	0.507117	0.506334	0.506328	0.502991	0.50624	0.507117	0.505913	0.507117	0.507117	0.504025	0.507117	0.501207	0.489927
SMIM2-AS1	4077	3.66253e-05	6.28998e-05	0.506478	0.495635	0.505275	0.505424	0.505884	0.505997	0.49938	0.506419	0.503346	0.505072	0.502305	0.497396	0.505124	0.507117	0.506494	0.506468	0.504406	0.505007	0.50559	0.506355	0.498512	0.507117	0.498876	0.50624	0.506061	0.505913	0.505837	0.500671	0.507117	0.507117	0.477356	0.507117
POLN	4078	3.06113e-17	7.83501e-17	0.519702	0.51417	0.50418	0.51319	0.519589	0.51588	0.502367	0.51814	0.486277	0.482716	0.489322	0.510489	0.505517	0.514226	0.510477	0.482077	0.514563	0.507845	0.493676	0.518215	0.513316	0.498891	0.5065	0.49908	0.500938	0.513922	0.51348	0.475976	0.505457	0.521352	0.474284	0.495084
LNP1	4078	1.21602e-08	2.39238e-08	0.464628	0.505327	0.499877	0.514155	0.494452	0.485903	0.507626	0.506918	0.488153	0.480974	0.468774	0.473245	0.515026	0.510337	0.478075	0.392336	0.475874	0.519469	0.490487	0.517966	0.539528	0.390234	0.484935	0.509082	0.432644	0.529159	0.536279	0.440156	0.518032	0.533136	0.493391	0.509802
LINC01515	4078	0.00130395	0.00206854	0.50067	0.50139	0.503104	0.500546	0.494366	0.502267	0.496515	0.505338	0.504969	0.490759	0.498853	0.497554	0.495937	0.504281	0.495923	0.502722	0.504001	0.500481	0.488772	0.504562	0.504574	0.498343	0.501255	0.497525	0.500119	0.504138	0.505338	0.495799	0.502278	0.501804	0.463777	0.505338
KIAA1549	4079	1.23072e-08	2.42064e-08	0.469877	0.496605	0.444942	0.491252	0.463768	0.520444	0.476366	0.439559	0.335139	0.440282	0.389314	0.479789	0.426628	0.51649	0.472661	0.464987	0.432836	0.462826	0.472693	0.354494	0.534902	0.415289	0.434962	0.469092	0.457503	0.481205	0.53601	0.386331	0.452413	0.537367	0.455347	0.528259
MIATNB	4079	9.36867e-06	1.65474e-05	0.499401	0.5067	0.515682	0.516494	0.501627	0.512161	0.512366	0.510744	0.497429	0.5115	0.509247	0.510484	0.500048	0.520383	0.516738	0.485692	0.504715	0.516059	0.51387	0.498068	0.51602	0.515166	0.507243	0.51687	0.515592	0.518187	0.519169	0.519903	0.516752	0.519473	0.488477	0.523132
RP11-596D21.1	4079	0.00130395	0.00206854	0.497011	0.503274	0.502894	0.50413	0.500195	0.502546	0.499696	0.505338	0.504969	0.499639	0.499234	0.503972	0.503858	0.499481	0.500277	0.492843	0.504662	0.503235	0.499335	0.505338	0.503792	0.49357	0.502082	0.485328	0.483341	0.504138	0.504062	0.495788	0.499175	0.505338	0.499322	0.496773
SENP1	4080	1.00028e-24	3.18759e-24	0.523667	0.545743	0.525684	0.527758	0.515875	0.554048	0.523222	0.526888	0.488374	0.497572	0.484937	0.516291	0.501629	0.537978	0.521844	0.502363	0.52257	0.534445	0.510004	0.508774	0.538783	0.529085	0.527264	0.532663	0.517501	0.531817	0.52474	0.496595	0.527038	0.560498	0.450708	0.551059
CDK19	4080	2.53108e-13	5.76212e-13	0.554757	0.554996	0.514451	0.470858	0.556921	0.553033	0.481834	0.482668	0.441154	0.454977	0.438649	0.518896	0.486319	0.504071	0.48851	0.453622	0.481831	0.53135	0.456438	0.410953	0.524842	0.470765	0.496252	0.531561	0.515458	0.533132	0.557533	0.460314	0.491581	0.543439	0.535841	0.349056
SNX27	4081	5.41077e-11	1.14228e-10	0.50754	0.514814	0.537509	0.486536	0.511853	0.584868	0.506971	0.518026	0.458067	0.466563	0.426605	0.497336	0.456892	0.544321	0.497747	0.439621	0.514183	0.586759	0.470273	0.48553	0.48631	0.473928	0.484338	0.559618	0.511651	0.590912	0.593335	0.429525	0.553251	0.581029	0.481126	0.532632
PROSER3	4081	1.24429e-08	2.44664e-08	0.481399	0.520054	0.504843	0.47381	0.449716	0.528851	0.439977	0.49453	0.440851	0.429887	0.419039	0.49569	0.482463	0.47271	0.474561	0.362558	0.486074	0.511093	0.431071	0.483898	0.547729	0.452606	0.419073	0.456544	0.442682	0.529657	0.544754	0.434402	0.467299	0.554837	0.450008	0.494722
RP5-858B6.3	4083	2.44906e-06	4.43159e-06	0.504549	0.506798	0.506706	0.506145	0.506139	0.506557	0.506237	0.507117	0.504874	0.505507	0.505381	0.507117	0.505134	0.507117	0.505857	0.506463	0.503742	0.507117	0.507117	0.507117	0.507117	0.503963	0.506311	0.50624	0.501894	0.507117	0.507117	0.503968	0.507117	0.507117	0.50125	0.507117
LGALS9	4084	8.19932e-15	1.94607e-14	0.509697	0.523909	0.50316	0.496712	0.503892	0.525237	0.510791	0.522382	0.494611	0.49507	0.514418	0.522403	0.481004	0.525029	0.512558	0.464936	0.486013	0.519459	0.518276	0.518053	0.242147	0.521918	0.519165	0.515848	0.518216	0.525439	0.217118	0.514013	0.50434	0.519324	0.460515	0.52669
TRAPPC12-AS1	4084	0.00172677	0.00272029	0.502943	0.505043	0.503034	0.506387	0.502182	0.506277	0.501477	0.506768	0.503399	0.504694	0.494073	0.506654	0.505124	0.506049	0.507117	0.506463	0.505103	0.507117	0.506375	0.506338	0.507117	0.502378	0.502155	0.500099	0.505027	0.503504	0.503303	0.494292	0.507117	0.507117	0.50108	0.507117
RP3-508I15.22	4084	0.0214352	0.031736	0.504972	0.505681	0.505066	0.504199	0.504896	0.505717	0.504143	0.505023	0.498094	0.505894	0.504507	0.504336	0.5021	0.506049	0.505206	0.503777	0.506439	0.507117	0.506354	0.50478	0.504766	0.505538	0.504639	0.504485	0.506061	0.505913	0.500732	0.503911	0.500933	0.507117	0.507117	0.507117
TYRO3	4085	1.45914e-07	2.75106e-07	0.509169	0.474002	0.484592	0.438154	0.475193	0.518424	0.487427	0.472919	0.40386	0.365497	0.44023	0.442239	0.390811	0.486725	0.416381	0.381749	0.491082	0.445057	0.43974	0.41616	0.536916	0.482899	0.441817	0.484229	0.511981	0.5056	0.541334	0.46431	0.476673	0.531319	0.434842	0.488117
LARP4	4087	4.508e-26	1.49246e-25	0.520969	0.528	0.52435	0.493303	0.532827	0.606011	0.532362	0.560692	0.41827	0.461199	0.480816	0.505	0.395577	0.512829	0.497742	0.373265	0.524169	0.562877	0.498341	0.516607	0.544498	0.42198	0.512619	0.515479	0.476627	0.581842	0.531993	0.518709	0.515059	0.6066	0.345598	0.547922
S100A1	4087	3.22464e-05	5.54822e-05	0.505621	0.49396	0.511356	0.49112	0.503026	0.512246	0.497536	0.49983	0.485723	0.501318	0.50414	0.49697	0.502024	0.513693	0.507254	0.505779	0.494617	0.514235	0.514235	0.480542	0.511072	0.465907	0.453681	0.511578	0.415647	0.509349	0.514235	0.496902	0.50485	0.496304	0.484642	0.201007
KIAA1328	4088	1.6528e-14	3.88957e-14	0.538584	0.550549	0.527879	0.532479	0.529756	0.548688	0.510197	0.516624	0.463821	0.460352	0.507263	0.536537	0.494503	0.533793	0.526887	0.473244	0.515282	0.533452	0.512332	0.492749	0.550716	0.528231	0.525514	0.514026	0.535469	0.534526	0.527724	0.515969	0.521548	0.546749	0.529614	0.502865
SHBG	4088	5.70938e-07	1.05658e-06	0.507549	0.51505	0.515094	0.515323	0.515034	0.515219	0.515708	0.513898	0.506957	0.508038	0.514291	0.515486	0.509308	0.51671	0.513285	0.50802	0.508823	0.513539	0.516288	0.516252	0.517004	0.515385	0.511171	0.513339	0.51673	0.517794	0.517794	0.51299	0.517794	0.517794	0.422174	0.517794
LINC00202-1	4088	2.2374e-05	3.89131e-05	0.50417	0.504867	0.505133	0.505338	0.505338	0.504501	0.504748	0.505338	0.504966	0.496819	0.502297	0.504876	0.502874	0.504806	0.502826	0.498755	0.505338	0.504637	0.504577	0.505338	0.503776	0.502217	0.504511	0.500135	0.499066	0.504138	0.505338	0.503724	0.502257	0.505338	0.505338	0.505338
SLC35A4	4090	1.53324e-17	3.96521e-17	0.554005	0.534195	0.543603	0.445475	0.536173	0.589065	0.475407	0.567948	0.467186	0.49702	0.460677	0.511927	0.426457	0.519494	0.526067	0.406085	0.524978	0.544533	0.471967	0.516681	0.541016	0.556044	0.479862	0.575915	0.50046	0.544184	0.520881	0.544473	0.585507	0.603788	0.419463	0.484378
IMMP2L	4090	3.31707e-07	6.17708e-07	0.446516	0.492008	0.460604	0.494557	0.503283	0.496152	0.435536	0.495151	0.455932	0.423282	0.485429	0.502508	0.448466	0.504534	0.516895	0.411756	0.424563	0.502056	0.534025	0.483056	0.555702	0.392324	0.428304	0.518671	0.444121	0.547937	0.572343	0.486464	0.514625	0.541535	0.502139	0.514778
CH17-360D5.2	4090	1.56656e-05	2.74222e-05	0.501605	0.505179	0.505133	0.505338	0.496742	0.505059	0.505338	0.505338	0.504966	0.494008	0.505338	0.505338	0.495905	0.505338	0.501529	0.49477	0.503311	0.505338	0.505338	0.505338	0.502995	0.503769	0.505338	0.503608	0.505338	0.505338	0.504062	0.505338	0.505338	0.505338	0.505338	0.505338
ATG4D	4091	4.3772e-10	8.99882e-10	0.370494	0.524117	0.541638	0.437499	0.359716	0.566062	0.534674	0.496491	0.391345	0.450078	0.379289	0.479171	0.365206	0.477783	0.511119	0.409665	0.50413	0.542993	0.441458	0.437034	0.57335	0.506862	0.463461	0.519832	0.492252	0.568491	0.575057	0.482826	0.52196	0.581092	0.210769	0.53049
SFTPD	4091	3.82946e-05	6.55927e-05	0.499675	0.501522	0.504931	0.505338	0.502633	0.503663	0.505338	0.505338	0.504966	0.501669	0.505338	0.501652	0.502349	0.505338	0.504703	0.503383	0.505338	0.505338	0.505338	0.505338	0.502995	0.490405	0.505338	0.501853	0.490614	0.505338	0.482386	0.505338	0.505338	0.505338	0.505338	0.505338
LCOR	4093	5.37566e-11	1.13509e-10	0.523737	0.519063	0.508916	0.541947	0.525025	0.551867	0.527938	0.512727	0.409173	0.481244	0.471736	0.509661	0.477316	0.561012	0.526187	0.504623	0.517365	0.511873	0.530303	0.456	0.519675	0.458931	0.503681	0.496441	0.508285	0.517823	0.510658	0.464322	0.45633	0.585409	0.479559	0.501176
SLC51B	4093	0.00153789	0.00243188	0.499254	0.504543	0.504523	0.505095	0.502399	0.50478	0.505043	0.50499	0.504966	0.502098	0.504027	0.504879	0.48946	0.505338	0.496513	0.49876	0.504662	0.503235	0.504582	0.504562	0.505338	0.502999	0.504528	0.500092	0.505338	0.505338	0.505338	0.505338	0.505338	0.505338	0.481613	0.505338
ZNF599	4094	5.09177e-09	1.01304e-08	0.519712	0.493475	0.522014	0.476072	0.502126	0.544266	0.522487	0.526815	0.487736	0.432988	0.459422	0.498348	0.422861	0.528367	0.508329	0.425302	0.504729	0.52712	0.489024	0.505223	0.548774	0.500815	0.482145	0.543173	0.518483	0.547045	0.554522	0.470763	0.548911	0.538835	0.459329	0.530128
C19orf84	4094	0.000152443	0.000254975	0.50417	0.504073	0.505133	0.505097	0.502178	0.505338	0.505045	0.505338	0.504966	0.500908	0.50447	0.504427	0.502381	0.505338	0.505338	0.504035	0.505338	0.504652	0.505338	0.505338	0.503776	0.505338	0.505338	0.505338	0.505338	0.504138	0.50408	0.503758	0.505338	0.505338	0.505338	0.505338
FOXO4	4095	6.01939e-10	1.23121e-09	0.511523	0.513104	0.512777	0.512013	0.513734	0.513383	0.50825	0.511413	0.498795	0.506459	0.510318	0.513765	0.505752	0.509904	0.510377	0.504881	0.508773	0.513527	0.514235	0.512671	0.504714	0.510247	0.509232	0.511566	0.511021	0.514235	0.507769	0.511051	0.511099	0.514235	0.496378	0.496984
ZNF487	4095	3.51883e-09	7.02975e-09	0.495203	0.533421	0.533308	0.526267	0.491027	0.534231	0.533938	0.521776	0.510958	0.508266	0.524962	0.533322	0.502109	0.533682	0.531577	0.47966	0.508005	0.523462	0.527371	0.52074	0.530728	0.524861	0.528112	0.533377	0.524563	0.537223	0.519178	0.516208	0.536336	0.542468	0.430626	0.519633
ZNF275	4095	1.36045e-08	2.67038e-08	0.522338	0.534176	0.521089	0.514593	0.533087	0.541136	0.53628	0.509382	0.408564	0.455716	0.486218	0.528642	0.474691	0.510292	0.524491	0.464335	0.497854	0.534035	0.517435	0.496067	0.55312	0.3754	0.516917	0.520367	0.47698	0.542472	0.549552	0.476823	0.483205	0.565438	0.515675	0.541408
RP11-111H13.1	4095	4.74326e-05	8.09006e-05	0.505516	0.505207	0.50589	0.503227	0.506871	0.506277	0.505632	0.50607	0.503402	0.504668	0.504053	0.50619	0.505639	0.505514	0.506494	0.503805	0.504434	0.506414	0.505617	0.504051	0.507117	0.507117	0.506311	0.505387	0.503985	0.505913	0.507117	0.505543	0.507117	0.507117	0.448102	0.507117
SCAANT1	4095	0.000116539	0.000195674	0.504806	0.50502	0.505133	0.505097	0.505092	0.505338	0.503563	0.50499	0.504963	0.500856	0.505338	0.504876	0.489446	0.505338	0.504703	0.50403	0.505338	0.504637	0.503076	0.504562	0.505338	0.505338	0.505338	0.505338	0.505338	0.505338	0.502786	0.505338	0.505338	0.501854	0.505338	0.505338
RANBP3L	4096	2.58939e-08	5.02945e-08	0.505233	0.502025	0.501686	0.503179	0.50485	0.505061	0.504455	0.505338	0.504963	0.491975	0.50186	0.504424	0.498908	0.505338	0.505338	0.492228	0.505338	0.505338	0.496302	0.505338	0.491356	0.489734	0.50288	0.50447	0.489672	0.505338	0.50027	0.505338	0.505338	0.505338	0.487629	0.505338
MYBBP1A	4097	5.19997e-18	1.36446e-17	0.541897	0.545679	0.531994	0.518395	0.54634	0.558947	0.509945	0.531278	0.453727	0.487738	0.51134	0.545091	0.456555	0.529385	0.479008	0.486576	0.504969	0.538154	0.475566	0.502946	0.543164	0.545163	0.518988	0.537748	0.548336	0.536948	0.556153	0.524149	0.526191	0.543103	0.53349	0.528379
RP11-390E23.6	4097	7.60201e-15	1.80712e-14	0.498336	0.517874	0.517137	0.50193	0.509868	0.55864	0.491348	0.46089	0.424692	0.461151	0.465104	0.543964	0.448186	0.532484	0.518187	0.372948	0.422584	0.533359	0.512037	0.470139	0.534787	0.3634	0.510353	0.53515	0.436277	0.539564	0.561244	0.475061	0.531334	0.561158	0.44323	0.514989
RP11-426L16.3	4097	1.29665e-09	2.62378e-09	0.506903	0.506639	0.506097	0.50591	0.506627	0.507117	0.506233	0.506424	0.505242	0.501021	0.505369	0.50619	0.505636	0.507117	0.504578	0.503819	0.506439	0.505716	0.505617	0.50557	0.507117	0.504753	0.506287	0.501878	0.507117	0.507117	0.501995	0.507117	0.507117	0.507117	0.489303	0.507117
MCMDC2	4097	0.000175464	0.000292335	0.500746	0.501366	0.503293	0.502676	0.499197	0.505338	0.497032	0.50499	0.504963	0.493055	0.497012	0.503028	0.49736	0.504806	0.504073	0.499388	0.505338	0.504637	0.500782	0.504562	0.499871	0.505338	0.50122	0.502715	0.505338	0.504138	0.500234	0.495662	0.505338	0.505338	0.499407	0.505338
CAMP	4098	2.74573e-10	5.67978e-10	0.504993	0.507117	0.506304	0.506636	0.505656	0.506839	0.506825	0.507117	0.505264	0.503895	0.506688	0.506667	0.505636	0.506056	0.502743	0.504496	0.505103	0.507117	0.507117	0.507117	0.500902	0.507117	0.507117	0.506246	0.506068	0.507117	0.505846	0.507117	0.507117	0.507117	0.507117	0.507117
HMMR	4098	1.42348e-07	2.68477e-07	0.51735	0.510367	0.46865	0.497466	0.425179	0.515498	0.474592	0.509013	0.469603	0.477084	0.427744	0.290078	0.478518	0.520299	0.503903	0.488121	0.466209	0.490854	0.446608	0.352253	0.482712	0.520579	0.514835	0.500517	0.515095	0.461775	0.465608	0.511984	0.493805	0.50372	0.368454	0.521352
SLC25A15	4098	0.00136119	0.0021579	0.507164	0.500738	0.50463	0.508328	0.502521	0.508775	0.508309	0.504371	0.503826	0.508795	0.498493	0.495651	0.499616	0.511379	0.506778	0.498577	0.500994	0.504657	0.505601	0.49845	0.508517	0.51087	0.507464	0.508066	0.509267	0.503935	0.506012	0.509272	0.503103	0.498121	0.500805	0.50377
IDH3B	4099	4.39364e-14	1.02169e-13	0.509652	0.375141	0.540964	0.405979	0.462538	0.614384	0.539889	0.549524	0.532171	0.386331	0.229007	0.333794	0.250668	0.581654	0.500702	0.430661	0.57509	0.574933	0.421971	0.454527	0.535579	0.424352	0.328713	0.610579	0.535372	0.593816	0.497502	0.297432	0.604548	0.446383	0.2586	0.539236
RP11-38L15.3	4099	4.55678e-06	8.17144e-06	0.5047	0.503129	0.505338	0.505338	0.503379	0.504782	0.504748	0.505338	0.504963	0.492728	0.50359	0.503503	0.496397	0.505338	0.502817	0.502042	0.505338	0.505338	0.503827	0.505338	0.503787	0.505338	0.505338	0.504464	0.505338	0.504146	0.505338	0.502132	0.505338	0.501829	0.499449	0.505338
AC004069.2	4099	0.00343565	0.00532478	0.503369	0.505681	0.504261	0.506392	0.50367	0.505717	0.502979	0.505036	0.501892	0.503055	0.499278	0.504819	0.505632	0.506583	0.5008	0.493274	0.501049	0.502897	0.505611	0.505559	0.493075	0.493761	0.499706	0.50451	0.495578	0.507117	0.499434	0.497521	0.507117	0.503571	0.477398	0.498522
CDYL2	4101	1.18581e-05	2.08926e-05	0.505831	0.506639	0.506295	0.506874	0.506871	0.506557	0.507117	0.506768	0.50413	0.496162	0.505378	0.506657	0.500685	0.507117	0.505857	0.506449	0.505084	0.502912	0.506354	0.505565	0.471902	0.497688	0.506287	0.506259	0.472349	0.507117	0.495592	0.503945	0.504025	0.507117	0.507117	0.507117
LINC00683	4101	0.0185209	0.0275166	0.504271	0.500889	0.501052	0.504373	0.503868	0.50478	0.504448	0.504642	0.504963	0.499642	0.501401	0.503503	0.498376	0.504273	0.502168	0.503355	0.504662	0.499746	0.505338	0.504567	0.505338	0.502195	0.502041	0.504482	0.50324	0.502937	0.505338	0.494128	0.505338	0.501804	0.505338	0.505338
SEMA4C	4103	9.80796e-16	2.39907e-15	0.552888	0.55254	0.532228	0.521859	0.543256	0.559639	0.502401	0.506328	0.428046	0.423986	0.472318	0.547103	0.507654	0.527035	0.503447	0.49235	0.470574	0.550116	0.530715	0.452334	0.524727	0.512544	0.507656	0.53805	0.518261	0.533723	0.558665	0.475368	0.48225	0.572257	0.536816	0.533627
SYNJ1	4103	8.94839e-09	1.76848e-08	0.503497	0.52217	0.512016	0.52658	0.521241	0.538157	0.507802	0.502773	0.465748	0.468181	0.467767	0.519557	0.439256	0.524712	0.528897	0.502949	0.533665	0.533561	0.522585	0.477308	0.533404	0.514479	0.509977	0.505557	0.506046	0.540304	0.534239	0.401311	0.510145	0.538001	0.512095	0.525725
ASPM	4103	1.82333e-08	3.56355e-08	0.52063	0.522164	0.461497	0.483908	0.40612	0.523969	0.473084	0.509553	0.412609	0.482917	0.399307	0.301084	0.459604	0.524714	0.508418	0.488417	0.463426	0.480126	0.39621	0.223278	0.498955	0.525404	0.514733	0.490078	0.517994	0.405533	0.490043	0.517492	0.428348	0.500124	0.428593	0.52847
NKX3-1	4105	1.24089e-08	2.44019e-08	0.514329	0.512254	0.509423	0.506785	0.517571	0.515267	0.511135	0.51817	0.512511	0.470591	0.49787	0.510198	0.472782	0.517383	0.505526	0.504283	0.512065	0.505407	0.513468	0.518031	0.516405	0.513237	0.502915	0.516944	0.514161	0.515871	0.519573	0.505202	0.516405	0.51594	0.496441	0.519573
C2CD5	4106	2.34008e-14	5.4858e-14	0.522158	0.532692	0.512479	0.517361	0.518552	0.531401	0.511215	0.523381	0.487821	0.479008	0.484367	0.518877	0.48739	0.524405	0.507003	0.477846	0.51807	0.523497	0.509845	0.490567	0.503726	0.478692	0.504645	0.507727	0.495796	0.523914	0.506875	0.490279	0.506488	0.539146	0.483138	0.521292
RP11-290M5.4	4106	1.92692e-11	4.1234e-11	0.505338	0.505338	0.504522	0.504853	0.505338	0.505338	0.504457	0.505338	0.504961	0.503708	0.505338	0.505338	0.502849	0.505338	0.504703	0.504682	0.503996	0.505338	0.505338	0.505338	0.505338	0.505338	0.504511	0.503608	0.504293	0.505338	0.505338	0.505338	0.505338	0.505338	0.499322	0.505338
Z69720.2	4106	0.000234049	0.000388186	0.50583	0.50648	0.505474	0.506631	0.505637	0.505156	0.504439	0.50607	0.501492	0.500195	0.50186	0.506654	0.505618	0.506049	0.503299	0.504454	0.505766	0.505721	0.507117	0.505565	0.507117	0.49765	0.502985	0.505363	0.497616	0.507117	0.507117	0.500671	0.507117	0.503571	0.507117	0.507117
CTA-243E7.1	4106	0.000267236	0.000442164	0.498448	0.507024	0.510631	0.510665	0.506491	0.502644	0.496937	0.512806	0.498829	0.479324	0.506311	0.506857	0.507618	0.501524	0.49954	0.431369	0.498925	0.514558	0.50567	0.518031	0.51641	0.502733	0.494394	0.446084	0.50347	0.519573	0.519573	0.492308	0.484789	0.519573	0.465853	0.519573
EIF2B5	4107	5.67019e-26	1.87287e-25	0.530111	0.546612	0.52705	0.497213	0.521504	0.605149	0.506138	0.452467	0.390393	0.472896	0.367714	0.526482	0.484032	0.541225	0.522112	0.392673	0.434126	0.562006	0.495809	0.411795	0.532317	0.528104	0.457083	0.533204	0.538397	0.577028	0.540494	0.448421	0.52413	0.602842	0.421073	0.569093
OIP5	4108	1.72462e-16	4.31892e-16	0.51961	0.512986	0.490109	0.491236	0.494691	0.516748	0.497603	0.50661	0.465704	0.487814	0.410054	0.378189	0.4881	0.519727	0.508642	0.487148	0.49312	0.503114	0.440954	0.360026	0.499279	0.52054	0.508242	0.517849	0.512037	0.491817	0.49016	0.516503	0.508702	0.517781	0.450983	0.521352
C1orf140	4108	1.92692e-11	4.1234e-11	0.505338	0.501843	0.505338	0.504615	0.505338	0.505338	0.504459	0.505338	0.504961	0.504122	0.505338	0.5035	0.501379	0.505338	0.505338	0.504672	0.503987	0.505338	0.505338	0.503786	0.505338	0.505338	0.505338	0.505338	0.505338	0.505338	0.505338	0.505338	0.505338	0.505338	0.499449	0.505338
UBQLN4	4109	2.01487e-17	5.19255e-17	0.537662	0.548863	0.545809	0.541735	0.532386	0.567765	0.510959	0.492287	0.424149	0.493176	0.454185	0.556375	0.504718	0.544546	0.526534	0.476203	0.476737	0.549237	0.521955	0.458963	0.548898	0.512735	0.491569	0.54659	0.508893	0.563562	0.566537	0.481848	0.525616	0.571809	0.441811	0.539206
CCNB1	4109	2.71024e-17	6.95106e-17	0.559913	0.538945	0.487412	0.521371	0.426466	0.566258	0.525565	0.537616	0.419747	0.509773	0.412467	0.23153	0.497153	0.557288	0.535031	0.514218	0.474573	0.523736	0.453927	0.242083	0.527199	0.552541	0.52729	0.540525	0.551201	0.465905	0.507153	0.518101	0.496105	0.533472	0.44842	0.561192
NAA15	4110	1.25476e-19	3.45196e-19	0.520598	0.541146	0.515782	0.3889	0.527845	0.610949	0.510027	0.584916	0.474378	0.485292	0.397051	0.458353	0.472778	0.465656	0.486315	0.467913	0.526885	0.54707	0.441362	0.555253	0.559241	0.452822	0.466879	0.529344	0.530049	0.550148	0.531507	0.476379	0.541164	0.625264	0.261269	0.521684
LILRB3	4110	1.25413e-08	2.46304e-08	0.510728	0.511009	0.506269	0.511731	0.511711	0.512172	0.511256	0.507542	0.488897	0.495519	0.499842	0.511987	0.499598	0.510839	0.508646	0.508569	0.509073	0.506804	0.507932	0.506306	0.385728	0.503847	0.509141	0.504488	0.508222	0.510021	0.458347	0.501211	0.496897	0.512456	0.512456	0.50389
ZW10	4111	3.94606e-11	8.37201e-11	0.533839	0.526449	0.51901	0.524456	0.52382	0.539631	0.515868	0.521439	0.484026	0.487287	0.462663	0.50012	0.507089	0.54469	0.509851	0.512505	0.509189	0.522998	0.504046	0.484806	0.518305	0.52995	0.494615	0.522568	0.533252	0.518237	0.523132	0.512649	0.506553	0.534106	0.464815	0.536009
UNC13B	4112	1.71192e-14	4.02737e-14	0.52361	0.518104	0.49597	0.494817	0.522115	0.530579	0.483335	0.497635	0.474872	0.441585	0.502306	0.515331	0.451061	0.51931	0.511208	0.495511	0.503383	0.506236	0.434142	0.484183	0.52328	0.521668	0.512537	0.50564	0.529448	0.513715	0.519151	0.479495	0.508072	0.519001	0.492332	0.524821
RP11-547D23.1	4112	9.08787e-08	1.73131e-07	0.505126	0.505338	0.504522	0.505338	0.505338	0.505338	0.505338	0.505338	0.504961	0.504516	0.504907	0.505338	0.50435	0.505338	0.505338	0.504686	0.504662	0.503936	0.505338	0.505338	0.505338	0.505338	0.504523	0.505338	0.504285	0.504138	0.504062	0.505338	0.505338	0.505338	0.505338	0.505338
ZNF248	4113	7.35117e-15	1.74788e-14	0.521254	0.540777	0.520895	0.538346	0.525998	0.548131	0.51763	0.500914	0.466045	0.490741	0.491742	0.541664	0.502224	0.536478	0.482917	0.455673	0.490083	0.52056	0.513034	0.502091	0.54625	0.466838	0.503393	0.493283	0.498106	0.518275	0.542287	0.448103	0.468894	0.548764	0.531965	0.523825
DPH7	4113	2.07878e-08	4.05688e-08	0.472152	0.510655	0.486328	0.414993	0.511212	0.56274	0.475564	0.483342	0.429239	0.385257	0.33079	0.472139	0.465013	0.413085	0.438277	0.446931	0.431005	0.539445	0.47182	0.46283	0.565737	0.370983	0.401267	0.459284	0.435357	0.573562	0.577267	0.389231	0.533504	0.601125	0.321895	0.498643
MAFTRR	4114	0.0232284	0.0343195	0.500749	0.504384	0.501859	0.500739	0.502633	0.504501	0.504153	0.504642	0.504961	0.494781	0.504464	0.504414	0.496386	0.503741	0.498364	0.484216	0.502636	0.503936	0.502326	0.505338	0.505338	0.503764	0.501226	0.50359	0.504285	0.504138	0.505338	0.503758	0.505338	0.505338	0.487502	0.505338
AC007879.2	4115	4.2849e-11	9.08187e-11	0.508576	0.508259	0.508281	0.507926	0.508154	0.508053	0.507124	0.508201	0.502529	0.504012	0.507576	0.507966	0.505423	0.508897	0.508257	0.507593	0.503492	0.508201	0.508146	0.50659	0.508121	0.507339	0.508076	0.507136	0.507851	0.508897	0.508897	0.505713	0.508897	0.508897	0.50305	0.508897
MEGF8	4115	2.20931e-08	4.30728e-08	0.522375	0.528215	0.50402	0.487919	0.522474	0.548267	0.480151	0.530196	0.471874	0.322524	0.407476	0.542096	0.359562	0.528044	0.544719	0.417863	0.533389	0.525363	0.466053	0.489802	0.551546	0.443174	0.436895	0.515559	0.416059	0.504751	0.558503	0.390487	0.50511	0.490046	0.491421	0.543006
FAM179B	4115	2.92842e-06	5.28289e-06	0.501144	0.474162	0.466688	0.441915	0.499403	0.520336	0.404928	0.490728	0.466216	0.372061	0.382764	0.477024	0.449224	0.452299	0.465061	0.423277	0.530125	0.501128	0.464247	0.515856	0.541459	0.345556	0.379985	0.449396	0.391459	0.493952	0.541851	0.382591	0.486872	0.593186	0.302364	0.493576
GIT2	4116	9.81929e-19	2.63033e-18	0.560272	0.549738	0.540125	0.506057	0.554679	0.580215	0.520054	0.531057	0.484201	0.447397	0.491636	0.548872	0.505487	0.549321	0.50346	0.481913	0.514282	0.552159	0.465067	0.510695	0.446105	0.49133	0.505682	0.54856	0.497324	0.565008	0.445325	0.460666	0.556636	0.599532	0.51987	0.564992
CTB-5E10.3	4116	4.47481e-05	7.64379e-05	0.503952	0.50502	0.50452	0.50461	0.505338	0.505059	0.504153	0.50499	0.504961	0.50248	0.503599	0.505338	0.501369	0.503216	0.504077	0.504682	0.504662	0.503936	0.498531	0.504573	0.504563	0.503764	0.503684	0.501004	0.502195	0.505338	0.505338	0.505338	0.505338	0.505338	0.505338	0.505338
CD33	4117	1.92692e-11	4.1234e-11	0.505338	0.505338	0.504928	0.504853	0.505338	0.505338	0.504446	0.505338	0.504961	0.504524	0.504907	0.505338	0.50383	0.504806	0.505338	0.502689	0.505338	0.504637	0.505338	0.505338	0.285869	0.505338	0.504511	0.50359	0.505338	0.505338	0.232251	0.503758	0.505338	0.505338	0.505338	0.496773
TMEM144	4117	3.58824e-09	7.16508e-09	0.508637	0.50606	0.503255	0.494062	0.498437	0.506081	0.485328	0.518505	0.512809	0.501513	0.502471	0.5073	0.500112	0.498776	0.500764	0.491886	0.516119	0.508132	0.499614	0.517977	0.491576	0.472201	0.501972	0.506994	0.483037	0.512168	0.503873	0.505156	0.519573	0.51594	0.477885	0.32698
CEP170B	4118	8.59211e-16	2.10553e-15	0.537622	0.530952	0.518416	0.508471	0.534966	0.543381	0.524381	0.500927	0.463821	0.464611	0.482647	0.529137	0.461571	0.521485	0.487048	0.523427	0.517622	0.529247	0.521786	0.453472	0.54059	0.475859	0.506188	0.521913	0.489828	0.539953	0.540539	0.480859	0.491559	0.540079	0.479961	0.506484
GLYCTK	4119	1.27207e-09	2.57599e-09	0.522731	0.499849	0.510891	0.51528	0.511055	0.52059	0.511099	0.502289	0.490076	0.504552	0.4905	0.490521	0.467791	0.526822	0.508439	0.500835	0.498663	0.514869	0.49933	0.485199	0.505278	0.525238	0.492816	0.521365	0.519907	0.508512	0.508551	0.504804	0.51558	0.52847	0.487947	0.502383
ACY1	4119	4.98987e-07	9.24704e-07	0.508179	0.51262	0.513728	0.51331	0.510999	0.514304	0.512104	0.514956	0.508554	0.503896	0.509024	0.511317	0.501684	0.51547	0.511548	0.503378	0.513288	0.513867	0.510714	0.513707	0.512857	0.510443	0.513574	0.508897	0.514939	0.513563	0.513408	0.512808	0.516014	0.516014	0.516014	0.507268
SLC25A25	4120	6.96988e-09	1.38155e-08	0.50575	0.504452	0.483979	0.476532	0.478183	0.54853	0.506841	0.51041	0.414855	0.386429	0.405244	0.472799	0.297874	0.532057	0.498927	0.458362	0.503359	0.495531	0.465871	0.43705	0.535749	0.401553	0.50002	0.480507	0.45665	0.526175	0.526618	0.402476	0.496289	0.572506	0.307999	0.557332
HYKK	4121	4.95938e-08	9.53648e-08	0.50893	0.506166	0.509717	0.50761	0.512987	0.509121	0.512149	0.513881	0.510466	0.488737	0.51076	0.50676	0.494338	0.510984	0.503364	0.499691	0.509465	0.512135	0.511159	0.513445	0.512673	0.503143	0.506823	0.509793	0.511021	0.511792	0.505199	0.512672	0.514235	0.507043	0.514235	0.514235
SNRK-AS1	4122	1.3853e-08	2.71791e-08	0.507713	0.508578	0.507453	0.507439	0.508649	0.508616	0.506512	0.501544	0.494638	0.505251	0.504563	0.507966	0.50639	0.507288	0.507632	0.507579	0.506194	0.50749	0.507364	0.506552	0.50811	0.502589	0.505565	0.508016	0.504678	0.507688	0.507612	0.508897	0.499588	0.508897	0.508897	0.508897
STS	4122	3.88668e-07	7.23089e-07	0.511899	0.510719	0.500731	0.505268	0.512277	0.514589	0.507013	0.505816	0.492318	0.497783	0.504123	0.509954	0.472559	0.513311	0.50769	0.502042	0.505823	0.500392	0.497669	0.486347	0.505701	0.507306	0.499409	0.506354	0.512789	0.506234	0.512141	0.495162	0.506575	0.50163	0.516014	0.498763
ZBED5	4123	1.68755e-13	3.86155e-13	0.535046	0.538255	0.516039	0.551013	0.535477	0.582198	0.493167	0.528794	0.383407	0.419099	0.396492	0.496662	0.386514	0.575566	0.561254	0.518738	0.496891	0.547791	0.545218	0.476609	0.557157	0.508797	0.444755	0.523175	0.541311	0.565701	0.579123	0.39653	0.449907	0.610619	0.411689	0.548013
ZNF830	4124	3.73085e-19	1.01282e-18	0.501918	0.5746	0.495989	0.497744	0.504221	0.589664	0.472958	0.51575	0.440245	0.354954	0.383009	0.556195	0.357749	0.530752	0.523699	0.381097	0.485822	0.524222	0.527425	0.511417	0.562773	0.483093	0.402508	0.527983	0.558029	0.557874	0.557281	0.390845	0.525996	0.607645	0.337273	0.526268
RBM34	4124	4.58725e-16	1.13375e-15	0.539246	0.547318	0.520586	0.519576	0.536257	0.553235	0.535287	0.537996	0.491332	0.479256	0.497222	0.54106	0.489552	0.520077	0.4901	0.476235	0.538508	0.53016	0.487954	0.521973	0.543783	0.524581	0.511864	0.515922	0.517204	0.542109	0.539362	0.491751	0.536553	0.532688	0.480745	0.494632
TBCD	4125	9.31764e-23	2.81387e-22	0.561648	0.537574	0.511537	0.528693	0.539809	0.572922	0.523489	0.547603	0.483251	0.433603	0.443056	0.511916	0.435502	0.564316	0.52148	0.48708	0.527944	0.508388	0.486639	0.468696	0.521886	0.543137	0.508705	0.531952	0.537537	0.541238	0.537043	0.465106	0.525074	0.527872	0.501885	0.546414
LPP-AS2	4125	1.06377e-07	2.01435e-07	0.523217	0.513021	0.514837	0.51554	0.515617	0.524974	0.485687	0.526212	0.514137	0.50742	0.511338	0.519018	0.485785	0.527547	0.518965	0.487903	0.513319	0.517006	0.518083	0.518485	0.512684	0.515682	0.516798	0.524665	0.512307	0.524446	0.520126	0.523859	0.528784	0.524588	0.450093	0.532028
GPAT3	4125	1.64375e-07	3.09175e-07	0.491316	0.467207	0.498613	0.506317	0.509382	0.489021	0.517501	0.495997	0.401447	0.450822	0.512697	0.470681	0.39313	0.498401	0.489731	0.452182	0.462871	0.473665	0.518072	0.472511	0.487913	0.382479	0.505612	0.468901	0.263961	0.493825	0.383425	0.507112	0.45046	0.508947	0.507456	0.34592
ALDH6A1	4127	1.45064e-06	2.64624e-06	0.463415	0.521067	0.514935	0.355409	0.467953	0.551389	0.466378	0.539088	0.510279	0.376801	0.368166	0.508946	0.383598	0.343977	0.446807	0.412896	0.546668	0.542228	0.430616	0.537695	0.554929	0.387335	0.429498	0.556484	0.47778	0.546208	0.566034	0.430082	0.572758	0.488888	0.449119	0.361481
SUPV3L1	4128	7.74255e-26	2.54556e-25	0.523559	0.560848	0.557174	0.532472	0.527565	0.578443	0.55453	0.510212	0.453374	0.529893	0.523888	0.554955	0.526496	0.537093	0.489033	0.450921	0.501456	0.54017	0.543149	0.516309	0.547911	0.507594	0.526347	0.528741	0.544706	0.571221	0.552734	0.53706	0.51545	0.560735	0.299992	0.50377
RP4-794H19.1	4128	1.75285e-05	3.06229e-05	0.506522	0.503395	0.508248	0.514719	0.502439	0.51732	0.497464	0.503824	0.493054	0.503236	0.516064	0.500537	0.502102	0.517507	0.509728	0.467463	0.482649	0.504176	0.511279	0.50653	0.50693	0.511679	0.512211	0.51961	0.512871	0.517637	0.510829	0.513308	0.508658	0.514061	0.485892	0.50374
INTS6-AS1	4128	0.00510467	0.00785962	0.492129	0.505599	0.502952	0.512666	0.510206	0.515617	0.490789	0.51238	0.502199	0.494543	0.477154	0.510813	0.512275	0.512107	0.512053	0.479245	0.497436	0.506562	0.506919	0.510367	0.507929	0.498919	0.489204	0.491614	0.505783	0.515676	0.495453	0.472548	0.519942	0.523132	0.450305	0.496592
AC009948.5	4129	2.52475e-12	5.57534e-12	0.532506	0.526743	0.516828	0.51654	0.536225	0.53487	0.506096	0.51801	0.489849	0.501884	0.502427	0.524729	0.484181	0.534779	0.509085	0.47172	0.488339	0.534183	0.520473	0.513603	0.484992	0.507117	0.509636	0.515078	0.487848	0.528964	0.509112	0.484441	0.518314	0.540676	0.43912	0.516798
TVP23A	4129	0.000152729	0.000255434	0.480855	0.449252	0.466968	0.508172	0.473045	0.490903	0.492208	0.422491	0.39707	0.427622	0.464162	0.475535	0.363258	0.508361	0.446494	0.50757	0.451263	0.472288	0.463989	0.398391	0.499469	0.416348	0.467503	0.496638	0.442289	0.460571	0.489665	0.452617	0.465476	0.491128	0.497034	0.508897
TERF2	4130	1.11221e-10	2.32776e-10	0.494842	0.538706	0.500273	0.492407	0.496778	0.56146	0.513433	0.506874	0.402021	0.453191	0.434681	0.505205	0.487718	0.522565	0.492494	0.443752	0.490737	0.51596	0.493756	0.472282	0.562124	0.429951	0.500842	0.556595	0.512848	0.539657	0.552329	0.425057	0.544679	0.593037	0.369217	0.526087
FBXL22	4131	6.25004e-09	1.24025e-08	0.508718	0.508724	0.509135	0.512814	0.508512	0.515159	0.511516	0.509622	0.503504	0.504328	0.503267	0.511769	0.506011	0.512752	0.505123	0.506055	0.511195	0.511029	0.503066	0.513636	0.511229	0.483193	0.5086	0.508066	0.497917	0.512337	0.506911	0.509636	0.516014	0.516014	0.516014	0.516014
DBP	4131	0.011536	0.0174511	0.4309	0.452042	0.502641	0.439852	0.479933	0.460448	0.503302	0.514349	0.516708	0.256972	0.438948	0.485342	0.381048	0.481162	0.501867	0.389947	0.516559	0.507465	0.483428	0.517416	0.496183	0.186425	0.426368	0.490327	0.363171	0.52221	0.44058	0.360443	0.52847	0.495234	0.212062	0.457235
LINC01127	4132	0.000128267	0.000215044	0.502552	0.505219	0.503761	0.491809	0.504446	0.504679	0.488306	0.508547	0.507398	0.474566	0.505385	0.505175	0.495476	0.503534	0.471964	0.428969	0.506185	0.49978	0.49895	0.508897	0.49634	0.504152	0.506404	0.499243	0.507837	0.508897	0.508897	0.505679	0.508897	0.505338	0.49695	0.500392
NOTCH4	4133	5.286e-11	1.11649e-10	0.528101	0.499652	0.503469	0.491377	0.510376	0.520446	0.490387	0.493116	0.495738	0.481516	0.439297	0.476471	0.474666	0.542478	0.505273	0.498793	0.50264	0.524341	0.479529	0.445359	0.530235	0.51676	0.441037	0.534928	0.47722	0.524125	0.532392	0.46464	0.523479	0.52348	0.416222	0.523916
RP4-591C20.9	4133	3.77793e-07	7.0304e-07	0.515998	0.514722	0.510279	0.513657	0.514598	0.51298	0.51058	0.514288	0.505056	0.498128	0.510131	0.513955	0.490983	0.515219	0.504408	0.492566	0.507346	0.515274	0.514235	0.510285	0.511614	0.499695	0.516241	0.510639	0.501646	0.515904	0.515682	0.508306	0.513258	0.519573	0.502203	0.493697
ADNP-AS1	4133	4.83735e-07	8.96596e-07	0.506468	0.50826	0.497359	0.511878	0.504801	0.512878	0.504704	0.514971	0.50785	0.486186	0.484528	0.504853	0.464358	0.514927	0.511543	0.511377	0.511209	0.497554	0.508441	0.508219	0.513649	0.50811	0.498489	0.515121	0.511751	0.512337	0.516014	0.453674	0.512868	0.505338	0.480469	0.516014
RP11-403P17.3	4133	0.00330542	0.00512985	0.506863	0.506837	0.50624	0.507205	0.506928	0.507778	0.505644	0.506127	0.507398	0.502828	0.497164	0.506594	0.505427	0.508361	0.505749	0.504302	0.506213	0.5075	0.505129	0.508126	0.505003	0.501075	0.503964	0.50367	0.507851	0.507696	0.501267	0.499289	0.508897	0.505388	0.508897	0.508897
NOS2	4134	1.36453e-08	2.67815e-08	0.502809	0.508581	0.505237	0.42856	0.463951	0.508334	0.507725	0.508206	0.507398	0.495965	0.505868	0.507036	0.451061	0.505687	0.501373	0.498389	0.502222	0.507515	0.354784	0.508131	0.50734	0.501879	0.508897	0.502795	0.472361	0.508897	0.508897	0.500893	0.505794	0.505338	0.473394	0.500513
PABPC3	4135	5.37981e-08	1.03356e-07	0.506101	0.50698	0.508691	0.50671	0.50495	0.50721	0.507117	0.506448	0.507395	0.496263	0.492697	0.507508	0.500462	0.508897	0.506357	0.505624	0.506865	0.5075	0.508146	0.504283	0.507324	0.503381	0.496578	0.506268	0.505783	0.508897	0.502471	0.494435	0.508897	0.501779	0.497119	0.508897
BTG2	4135	5.49004e-05	9.34436e-05	0.324961	0.460788	0.415624	0.428616	0.423616	0.385759	0.356556	0.546568	0.476823	0.209113	0.397175	0.454491	0.320529	0.487563	0.450097	0.28474	0.512907	0.414376	0.431586	0.554143	0.245348	0.405223	0.428852	0.387494	0.509401	0.490765	0.180713	0.390811	0.558241	0.588607	0.180139	0.339647
ITFG2	4136	2.96255e-17	7.58722e-17	0.547683	0.559814	0.531256	0.532378	0.550398	0.575018	0.468566	0.506759	0.424277	0.438504	0.446334	0.560488	0.476861	0.527245	0.516448	0.439828	0.504101	0.550338	0.512831	0.521361	0.544776	0.457323	0.447263	0.47286	0.513293	0.552607	0.538382	0.429263	0.483725	0.596073	0.431664	0.550335
BRF1	4136	2.3433e-05	4.0715e-05	0.51487	0.516155	0.499265	0.492627	0.504929	0.5332	0.534718	0.525877	0.508097	0.451969	0.42066	0.499922	0.456129	0.521932	0.492704	0.493143	0.536748	0.529311	0.487877	0.509739	0.538329	0.460704	0.477952	0.512868	0.500734	0.546437	0.499892	0.422737	0.552318	0.562278	0.447933	0.46396
DDX26B	4138	9.95205e-14	2.29029e-13	0.519343	0.526272	0.521826	0.521228	0.521822	0.522048	0.506418	0.516462	0.503619	0.46034	0.516696	0.524579	0.5006	0.523012	0.519823	0.498394	0.510757	0.52015	0.515746	0.516282	0.50998	0.526236	0.511832	0.49404	0.52368	0.525228	0.511539	0.508897	0.51098	0.530249	0.506651	0.512576
MPC1	4138	1.31603e-05	2.31505e-05	0.449763	0.356108	0.327714	0.226061	0.519831	0.544379	0.485678	0.278483	0.307801	0.258769	0.210899	0.37915	0.141998	0.179507	0.266457	0.229087	0.374006	0.425881	0.347147	0.295866	0.427346	0.296175	0.276086	0.589023	0.510965	0.570832	0.471288	0.221863	0.607597	0.356245	0.336045	0.262923
LDLRAD4	4139	1.50363e-08	2.9479e-08	0.50902	0.506429	0.48668	0.512469	0.51305	0.515845	0.509962	0.50332	0.467999	0.479373	0.49902	0.512059	0.495629	0.519573	0.498462	0.512976	0.472291	0.488132	0.499689	0.488425	0.446308	0.502899	0.499752	0.497174	0.508971	0.502303	0.409837	0.44858	0.503776	0.508847	0.507456	0.344291
HCST	4139	5.50099e-06	9.8275e-06	0.499942	0.51344	0.510468	0.511155	0.50831	0.512884	0.509117	0.51428	0.51047	0.475606	0.509036	0.513213	0.493915	0.512771	0.493169	0.493757	0.511233	0.504775	0.504588	0.515233	0.217274	0.509695	0.509398	0.508103	0.503366	0.514805	0.225098	0.493843	0.512868	0.494662	0.516014	0.507268
ARF4-AS1	4140	1.37044e-06	2.50208e-06	0.49897	0.518987	0.518354	0.518047	0.516089	0.516828	0.517394	0.512742	0.482003	0.514231	0.51718	0.522923	0.506075	0.521185	0.504873	0.466966	0.496536	0.52172	0.518308	0.517332	0.525062	0.511469	0.519986	0.518532	0.520322	0.52172	0.522727	0.512365	0.523479	0.52669	0.480851	0.52669
ATP6V0A1	4141	1.21825e-10	2.54621e-10	0.498196	0.506124	0.445913	0.547651	0.497211	0.544698	0.440522	0.430283	0.304156	0.306512	0.342505	0.526793	0.396751	0.569127	0.511725	0.324758	0.501004	0.500114	0.517493	0.464508	0.494918	0.266178	0.440865	0.403179	0.337574	0.551221	0.57157	0.225717	0.405596	0.594132	0.34492	0.43148
SPAST	4143	1.48424e-11	3.20113e-11	0.541921	0.523103	0.4837	0.511844	0.531574	0.555925	0.510406	0.498713	0.387544	0.480421	0.392209	0.536124	0.461514	0.529754	0.526847	0.445112	0.475013	0.534395	0.495144	0.462715	0.529611	0.48479	0.463781	0.531019	0.530375	0.532472	0.528389	0.332575	0.50575	0.579549	0.53707	0.485856
UFSP1	4145	2.79776e-16	6.95662e-16	0.505625	0.518996	0.528185	0.52652	0.510483	0.536452	0.52721	0.524332	0.507175	0.508865	0.515577	0.526905	0.444302	0.528397	0.52412	0.498507	0.514282	0.521202	0.523126	0.529664	0.536938	0.503198	0.523184	0.531751	0.479626	0.538356	0.53822	0.511159	0.540925	0.529652	0.512159	0.540925
TSPAN12	4145	4.53273e-05	7.73902e-05	0.503361	0.4681	0.447454	0.511007	0.498396	0.505981	0.441857	0.511062	0.509479	0.501516	0.330511	0.466722	0.496057	0.508732	0.498516	0.503219	0.511114	0.499158	0.443377	0.51169	0.509342	0.48495	0.457193	0.498356	0.455709	0.50522	0.512456	0.39188	0.509352	0.512456	0.482672	0.512456
ADGRG1	4146	1.99228e-08	3.89055e-08	0.475963	0.404853	0.409518	0.35908	0.382369	0.507579	0.299168	0.322244	0.275054	0.376719	0.190474	0.434417	0.394823	0.48473	0.371862	0.259939	0.379437	0.483401	0.349328	0.271408	0.535835	0.412554	0.393958	0.472318	0.441418	0.363894	0.532365	0.36706	0.388204	0.498096	0.274085	0.404548
RCBTB1	4147	1.67039e-07	3.14074e-07	0.509053	0.501893	0.502709	0.510871	0.5062	0.523214	0.505334	0.505281	0.49157	0.501383	0.467321	0.506512	0.505549	0.51956	0.523279	0.483383	0.496594	0.505331	0.512126	0.503818	0.508165	0.504141	0.488439	0.502998	0.506962	0.51216	0.509849	0.46364	0.509157	0.521079	0.427237	0.510978
GDPD3	4148	1.7985e-12	3.98725e-12	0.510986	0.513589	0.512372	0.5098	0.512245	0.513098	0.509748	0.508936	0.508242	0.502864	0.509895	0.513765	0.507259	0.502321	0.509753	0.502961	0.508811	0.513522	0.511164	0.509599	0.51344	0.511048	0.509208	0.507191	0.507851	0.513039	0.512945	0.514235	0.514235	0.514235	0.49051	0.514235
RP11-407N17.5	4148	7.74638e-06	1.37412e-05	0.50077	0.505971	0.513005	0.511947	0.511018	0.514647	0.50607	0.515685	0.512179	0.494354	0.507785	0.515904	0.504012	0.51344	0.503693	0.504754	0.507543	0.511389	0.511006	0.512302	0.513809	0.509082	0.505396	0.510701	0.509319	0.516564	0.511265	0.500188	0.517794	0.517794	0.506312	0.517794
RNASEK-C17orf49	4150	7.59607e-11	1.59605e-10	0.51305	0.512627	0.511744	0.51252	0.512492	0.513667	0.511538	0.512827	0.508973	0.502146	0.511202	0.51098	0.501871	0.512621	0.511704	0.507661	0.51221	0.510718	0.511169	0.513445	0.512651	0.512666	0.511768	0.514235	0.514235	0.511792	0.511665	0.514235	0.514235	0.510639	0.508325	0.514235
MIF-AS1	4150	0.000590899	0.00096255	0.507763	0.512294	0.512083	0.508422	0.508796	0.512308	0.512129	0.512487	0.501118	0.503557	0.512955	0.510881	0.502661	0.512216	0.498775	0.499543	0.509943	0.511735	0.495477	0.512915	0.512043	0.512838	0.511902	0.511563	0.510773	0.516014	0.509508	0.514411	0.516014	0.508897	0.510252	0.516014
COG5	4151	1.55812e-15	3.79127e-15	0.522045	0.563756	0.540894	0.544751	0.55819	0.579014	0.517292	0.529154	0.468294	0.467337	0.50793	0.562559	0.488948	0.489948	0.505506	0.440704	0.501066	0.567613	0.52952	0.54781	0.574568	0.458224	0.482084	0.504221	0.49487	0.568	0.555681	0.503803	0.520007	0.580594	0.456194	0.501417
PEG10	4151	5.3075e-10	1.08904e-09	0.539787	0.305479	0.0854266	0.145098	0.502129	0.471343	0.209004	0.266323	0.115607	0.265731	0.165561	0.313711	0.164346	0.310314	0.169012	0.456932	0.317739	0.121594	0.0430476	0.107478	0.51965	0.106451	0.147037	0.409142	0.211595	0.103338	0.550397	0.0820097	0.356328	0.31471	0.314989	0.329453
PLEKHJ1	4151	0.00258109	0.00402575	0.290927	0.446396	0.422608	0.333563	0.279554	0.555675	0.408675	0.434377	0.402236	0.335437	0.291294	0.3635	0.208537	0.476208	0.454041	0.405038	0.413887	0.425704	0.402141	0.310609	0.513275	0.409325	0.384889	0.509229	0.499481	0.409794	0.494096	0.29941	0.580809	0.583804	0.434969	0.587671
SKA1	4153	1.73336e-12	3.84724e-12	0.51327	0.51137	0.483076	0.491485	0.456869	0.512252	0.485553	0.506869	0.43429	0.496491	0.425871	0.413343	0.494487	0.514235	0.506617	0.491352	0.461042	0.499519	0.441597	0.322384	0.505668	0.514235	0.503515	0.508915	0.514235	0.469396	0.501411	0.514235	0.4986	0.510689	0.467209	0.514235
TFEB	4153	2.21771e-09	4.45923e-09	0.514002	0.534404	0.537149	0.494011	0.519336	0.540371	0.533827	0.514507	0.499961	0.454727	0.504634	0.536958	0.485558	0.536587	0.512482	0.500316	0.524478	0.529805	0.519911	0.500489	0.486329	0.518827	0.519264	0.5327	0.529548	0.552971	0.50865	0.501131	0.533341	0.553045	0.365404	0.492792
RNGTT	4155	1.24753e-16	3.13629e-16	0.556667	0.52755	0.516333	0.514181	0.553044	0.552565	0.49748	0.508755	0.427259	0.494821	0.445847	0.514772	0.473441	0.542692	0.513296	0.512151	0.513555	0.525387	0.484688	0.461229	0.542289	0.526258	0.481749	0.54651	0.53833	0.531111	0.54727	0.43131	0.509938	0.555981	0.500763	0.542674
MTHFSD	4155	5.60552e-16	1.38126e-15	0.531433	0.539972	0.533942	0.524562	0.531295	0.54795	0.516102	0.539101	0.518515	0.494091	0.496023	0.537747	0.473352	0.538278	0.533486	0.505357	0.53269	0.542579	0.519852	0.537137	0.537741	0.526835	0.497364	0.535267	0.524985	0.545524	0.53521	0.507407	0.545265	0.54319	0.43213	0.530551
RP5-1042K10.10	4155	8.39392e-08	1.60383e-07	0.514557	0.517049	0.492326	0.505978	0.516826	0.521141	0.501596	0.514196	0.496113	0.489716	0.506992	0.519731	0.494193	0.491788	0.485222	0.464579	0.513826	0.503297	0.49191	0.516233	0.51369	0.52005	0.514945	0.464527	0.523817	0.502544	0.506533	0.510318	0.480275	0.524911	0.4957	0.516075
RP11-81A22.5	4155	1.01482e-05	1.79051e-05	0.51568	0.513484	0.513951	0.514772	0.511902	0.516469	0.515964	0.509385	0.465106	0.495729	0.514424	0.512062	0.478798	0.519174	0.505416	0.482851	0.505062	0.513571	0.511526	0.505163	0.514188	0.513459	0.517162	0.517831	0.515095	0.518876	0.51219	0.511802	0.511815	0.492534	0.509532	0.495627
KHSRP	4156	1.96765e-20	5.55122e-20	0.537992	0.537317	0.51381	0.414164	0.504772	0.585626	0.468981	0.497513	0.3467	0.402031	0.361455	0.500582	0.415864	0.460233	0.470533	0.386761	0.523622	0.526414	0.396899	0.389322	0.520877	0.373427	0.459576	0.564525	0.448658	0.51467	0.530168	0.448967	0.538365	0.601822	0.399551	0.531817
FGF11	4157	8.10988e-08	1.55039e-07	0.51804	0.481455	0.4989	0.517801	0.510407	0.48224	0.460873	0.484378	0.497851	0.465286	0.445134	0.483644	0.5143	0.5269	0.469532	0.463168	0.521162	0.50054	0.489929	0.48527	0.523841	0.515815	0.400528	0.515947	0.525	0.513969	0.519699	0.41421	0.523804	0.515591	0.472674	0.521322
COLCA1	4157	4.21447e-06	7.57285e-06	0.507241	0.509554	0.509022	0.509476	0.509936	0.508983	0.509477	0.509639	0.508438	0.49818	0.505027	0.508812	0.500342	0.509069	0.510676	0.489017	0.509325	0.508571	0.479615	0.50914	0.510676	0.509119	0.509034	0.509799	0.510676	0.509463	0.510676	0.509067	0.510676	0.507105	0.504851	0.510676
RP11-386G11.10	4157	0.000156925	0.000262349	0.500205	0.491939	0.508542	0.507298	0.490845	0.504575	0.511763	0.508336	0.456991	0.501924	0.486379	0.494714	0.419192	0.512261	0.510001	0.50012	0.513626	0.520234	0.499764	0.496018	0.505822	0.509656	0.494755	0.501274	0.505079	0.525439	0.502768	0.492581	0.494575	0.508275	0.521013	0.517763
BRAT1	4158	4.69082e-16	1.15908e-15	0.541779	0.533293	0.509852	0.464968	0.513228	0.579821	0.500767	0.518652	0.427371	0.41386	0.409384	0.480726	0.461214	0.538332	0.489013	0.371389	0.4844	0.541762	0.458477	0.461775	0.552116	0.466863	0.47393	0.496595	0.47946	0.562227	0.571574	0.457671	0.479049	0.594605	0.384236	0.570149
RP11-157P1.4	4158	7.61804e-15	1.81073e-14	0.516484	0.513412	0.510097	0.512589	0.516296	0.516649	0.504833	0.512475	0.507261	0.498035	0.510834	0.511722	0.499083	0.516702	0.516506	0.507907	0.508885	0.515639	0.512528	0.509115	0.517794	0.496996	0.505373	0.507995	0.480505	0.517794	0.516486	0.493809	0.492557	0.517794	0.488201	0.517794
RP11-297N6.4	4158	2.12945e-10	4.42123e-10	0.518453	0.510859	0.515085	0.517525	0.518148	0.521116	0.462208	0.50391	0.487752	0.493622	0.509879	0.50876	0.506043	0.5215	0.51301	0.507003	0.511523	0.514612	0.513506	0.486074	0.516102	0.508076	0.518105	0.510608	0.514702	0.513292	0.502507	0.511864	0.500955	0.523132	0.500254	0.506062
KIAA1524	4164	5.38063e-10	1.1032e-09	0.530959	0.522433	0.483118	0.487557	0.470685	0.533725	0.488347	0.5173	0.431094	0.497767	0.404848	0.361081	0.46408	0.529754	0.514023	0.49567	0.466494	0.497367	0.427405	0.343198	0.517238	0.525801	0.51245	0.511042	0.511481	0.469417	0.489701	0.497482	0.47153	0.520556	0.438909	0.542705
FAM63A	4165	2.06518e-07	3.87487e-07	0.500321	0.510598	0.513638	0.510424	0.502095	0.522042	0.507536	0.51272	0.49551	0.477193	0.504752	0.518672	0.44063	0.52006	0.504113	0.491774	0.511609	0.485782	0.510071	0.510958	0.513066	0.5051	0.51005	0.509562	0.495537	0.516716	0.493619	0.507328	0.501085	0.515691	0.520929	0.455637
SHC2	4166	2.24598e-08	4.37757e-08	0.474653	0.502881	0.480747	0.445229	0.491735	0.51287	0.464348	0.491089	0.471925	0.439112	0.408623	0.517159	0.486868	0.478248	0.478576	0.417833	0.51502	0.495077	0.470314	0.494995	0.532191	0.446968	0.462214	0.507278	0.489057	0.499573	0.532469	0.37885	0.520788	0.518876	0.401712	0.497859
PPAT	4168	2.26611e-08	4.41599e-08	0.52316	0.500473	0.502041	0.475847	0.513206	0.543826	0.469388	0.535148	0.486351	0.487875	0.429029	0.454392	0.471024	0.514141	0.500407	0.468832	0.524112	0.525459	0.441758	0.485404	0.561499	0.442221	0.476461	0.527392	0.52265	0.513275	0.550339	0.462406	0.550202	0.568723	0.454224	0.533536
FEM1C	4170	4.35904e-08	8.40099e-08	0.519991	0.52015	0.51791	0.473896	0.507717	0.544927	0.499211	0.560403	0.466841	0.371207	0.516541	0.521517	0.321968	0.523795	0.483425	0.398698	0.520251	0.496288	0.465771	0.55276	0.552382	0.455117	0.497233	0.508897	0.49253	0.540038	0.57143	0.534098	0.52043	0.585285	0.318018	0.34022
C1orf159	4171	5.80774e-16	1.43043e-15	0.513759	0.532302	0.522223	0.515047	0.50016	0.538776	0.50762	0.514052	0.446846	0.465969	0.489324	0.514141	0.491957	0.529015	0.531358	0.472386	0.482378	0.522219	0.499078	0.443834	0.53125	0.530327	0.509613	0.523944	0.510417	0.521289	0.528029	0.500938	0.494814	0.540676	0.491781	0.499548
CEP152	4172	1.70198e-16	4.26325e-16	0.532777	0.524993	0.488789	0.490115	0.511442	0.526973	0.488085	0.500403	0.432359	0.436965	0.433759	0.434798	0.446139	0.490998	0.496026	0.428359	0.480056	0.420691	0.422593	0.362005	0.508603	0.52444	0.516381	0.491091	0.518561	0.465436	0.482916	0.513507	0.447465	0.535376	0.438549	0.521775
RSAD2	4172	1.195e-09	2.4229e-09	0.516776	0.518259	0.466293	0.362906	0.510286	0.520819	0.508139	0.521011	0.511972	0.501687	0.498348	0.510832	0.365755	0.508297	0.504587	0.459361	0.508221	0.503699	0.494598	0.520098	0.43121	0.501829	0.479699	0.497864	0.507066	0.516919	0.501995	0.484702	0.523132	0.519473	0.376885	0.496833
CAP2	4172	5.39952e-07	9.99406e-07	0.481949	0.423742	0.389975	0.438079	0.418582	0.510662	0.442428	0.421002	0.375268	0.436619	0.278625	0.434456	0.459121	0.501239	0.376594	0.359735	0.465926	0.392436	0.447241	0.373059	0.530816	0.456774	0.312905	0.473827	0.482903	0.467528	0.537367	0.296852	0.472008	0.496155	0.369048	0.519875
CSPG4	4173	1.55625e-05	2.72775e-05	0.488058	0.501559	0.50807	0.511861	0.463239	0.499711	0.50136	0.477335	0.425515	0.358781	0.394322	0.486965	0.450812	0.523141	0.488837	0.350693	0.465224	0.488008	0.355172	0.400821	0.52487	0.527228	0.384126	0.469991	0.51845	0.499366	0.530685	0.483628	0.461288	0.517271	0.425691	0.532028
TYSND1	4175	3.26798e-17	8.35741e-17	0.510426	0.535962	0.545194	0.523055	0.526382	0.55419	0.540723	0.515932	0.513116	0.482384	0.512209	0.528125	0.489889	0.54278	0.454249	0.429803	0.510262	0.5102	0.519723	0.498841	0.529798	0.534892	0.522759	0.535941	0.542234	0.538241	0.542049	0.536394	0.536748	0.555857	0.467209	0.540322
WFDC2	4176	1.01681e-09	2.06771e-09	0.49215	0.452599	0.480916	0.520508	0.496056	0.486683	0.475375	0.492155	0.48162	0.393577	0.393466	0.455836	0.361366	0.524369	0.508231	0.507251	0.497616	0.489521	0.50991	0.472126	0.498342	0.522558	0.404881	0.515075	0.522872	0.501382	0.524911	0.383347	0.52171	0.474143	0.483626	0.48091
ZGLP1	4178	4.91344e-14	1.13996e-13	0.508989	0.523715	0.516329	0.511147	0.513962	0.524944	0.517224	0.51874	0.510598	0.484663	0.489305	0.523828	0.498858	0.515594	0.521473	0.507471	0.521152	0.513161	0.515982	0.519617	0.473299	0.500809	0.509101	0.50958	0.500771	0.521686	0.505491	0.482906	0.520267	0.523281	0.376801	0.52669
DPH6-AS1	4179	1.92281e-08	3.75591e-08	0.512623	0.493586	0.508078	0.506678	0.512252	0.509975	0.503601	0.510369	0.493849	0.497699	0.502636	0.492001	0.508837	0.512071	0.509143	0.502527	0.502809	0.505106	0.509017	0.506522	0.51344	0.494476	0.506052	0.512505	0.500589	0.513013	0.507778	0.51112	0.508051	0.510713	0.455262	0.5057
MGARP	4179	4.30491e-07	7.99227e-07	0.514985	0.49982	0.51224	0.377907	0.514143	0.4671	0.522428	0.522584	0.517879	0.491866	0.504771	0.497956	0.500069	0.431391	0.262393	0.445967	0.522304	0.4921	0.291818	0.524875	0.529562	0.495601	0.517019	0.516448	0.513868	0.528339	0.526681	0.483594	0.528784	0.513799	0.359833	0.514778
AC004257.1	4180	1.1763e-09	2.38703e-09	0.508471	0.507624	0.505022	0.508658	0.507188	0.508334	0.507103	0.505769	0.500743	0.502043	0.498971	0.50568	0.506432	0.508368	0.50828	0.503036	0.50755	0.508196	0.505885	0.50659	0.508897	0.501031	0.505612	0.505406	0.503692	0.508897	0.508897	0.499335	0.508897	0.508897	0.502839	0.508897
PHF7	4182	6.50857e-14	1.50676e-13	0.5072	0.542323	0.534819	0.527153	0.496227	0.543574	0.516858	0.509458	0.505894	0.494204	0.488326	0.522413	0.517834	0.530519	0.521191	0.489073	0.493572	0.54054	0.525174	0.497854	0.525535	0.493697	0.513743	0.52669	0.520945	0.539573	0.542651	0.50793	0.538538	0.536122	0.458227	0.520538
LYRM9	4182	1.55988e-07	2.93735e-07	0.421299	0.46909	0.472896	0.451145	0.331456	0.525276	0.527006	0.500053	0.504123	0.331122	0.46748	0.502464	0.411687	0.503992	0.401304	0.266224	0.452038	0.496688	0.423437	0.554075	0.569002	0.451148	0.459756	0.486313	0.521897	0.572413	0.550667	0.311792	0.558415	0.501978	0.393005	0.499879
GAN	4184	2.49558e-08	4.85121e-08	0.486766	0.525668	0.516306	0.385688	0.524179	0.532605	0.483337	0.48103	0.428492	0.396269	0.461431	0.526629	0.488405	0.335727	0.474476	0.417538	0.489395	0.528038	0.403925	0.488829	0.554335	0.370268	0.480503	0.455479	0.411499	0.548989	0.539038	0.417644	0.456492	0.568972	0.418065	0.508233
RP11-126O1.5	4184	0.000964296	0.0015399	0.507179	0.506014	0.498658	0.503804	0.507906	0.507491	0.503561	0.491431	0.490566	0.506485	0.498915	0.50244	0.506425	0.505143	0.501265	0.495145	0.479257	0.5033	0.503596	0.481138	0.504216	0.502578	0.497324	0.507136	0.496241	0.507688	0.505042	0.489796	0.502691	0.508897	0.479622	0.508897
EIF3C	4187	2.98003e-07	5.55768e-07	0.515224	0.521729	0.524341	0.519839	0.512476	0.524083	0.510703	0.521209	0.498202	0.497126	0.507276	0.516151	0.509081	0.517582	0.50465	0.490906	0.524773	0.530259	0.51446	0.514926	0.525783	0.490981	0.509404	0.515571	0.501453	0.521187	0.511125	0.504394	0.501389	0.530075	0.498898	0.533808
EXOSC9	4188	2.55501e-23	7.85032e-23	0.571691	0.559349	0.513313	0.438091	0.497148	0.596559	0.521259	0.571214	0.479472	0.518373	0.434653	0.444718	0.453232	0.547394	0.515572	0.484251	0.516588	0.517547	0.475223	0.44677	0.500839	0.526366	0.489335	0.590055	0.548873	0.511526	0.486196	0.514496	0.583207	0.599955	0.321344	0.531817
FAM160B2	4188	2.17701e-12	4.8179e-12	0.530818	0.545261	0.527469	0.542864	0.537769	0.551376	0.517065	0.530681	0.482193	0.430893	0.498369	0.546123	0.463435	0.541602	0.477116	0.424789	0.503416	0.543401	0.508031	0.52068	0.543871	0.49592	0.509278	0.520062	0.492427	0.549577	0.54567	0.501711	0.488608	0.547632	0.452466	0.506605
DHX33	4188	3.03738e-12	6.68594e-12	0.52337	0.525882	0.499561	0.488723	0.50477	0.556997	0.44283	0.477588	0.370354	0.441385	0.432239	0.502443	0.394136	0.522985	0.529109	0.403992	0.479861	0.505007	0.487094	0.454067	0.548499	0.527727	0.481918	0.512899	0.547983	0.518094	0.555151	0.447137	0.464283	0.58363	0.425097	0.527233
PACRGL	4188	6.29794e-08	1.20734e-07	0.532869	0.533712	0.547861	0.495617	0.531782	0.541401	0.494365	0.547705	0.514598	0.484188	0.513	0.528216	0.482775	0.515422	0.528917	0.450253	0.519635	0.551473	0.517008	0.544462	0.553848	0.526136	0.511631	0.542976	0.520422	0.552937	0.558962	0.517799	0.56078	0.553567	0.378961	0.508806
VASH1	4188	1.77777e-06	3.23802e-06	0.488318	0.512223	0.501541	0.509686	0.48534	0.520875	0.502868	0.50367	0.471954	0.447515	0.434957	0.508936	0.475877	0.52336	0.482341	0.492266	0.498996	0.500743	0.492379	0.483067	0.428702	0.478321	0.486345	0.505935	0.492089	0.501729	0.428394	0.446739	0.501042	0.493617	0.520717	0.52669
SEPHS1	4189	5.32168e-18	1.39606e-17	0.501626	0.526197	0.530041	0.473592	0.430324	0.572798	0.543081	0.469256	0.388533	0.480117	0.413053	0.46695	0.458101	0.514499	0.508593	0.468147	0.418368	0.510935	0.486258	0.357474	0.534462	0.491347	0.515292	0.560086	0.494113	0.524729	0.526825	0.491262	0.497873	0.528333	0.49462	0.564087
JMJD1C-AS1	4189	9.50586e-07	1.74538e-06	0.503002	0.51247	0.509931	0.511073	0.505807	0.511962	0.505618	0.507586	0.49539	0.509379	0.500866	0.513295	0.501484	0.513151	0.50921	0.505685	0.506133	0.502229	0.506715	0.504217	0.511856	0.512677	0.507781	0.508897	0.507918	0.509357	0.512963	0.50627	0.514235	0.510639	0.514235	0.514235
CCAR2	4190	6.69668e-16	1.64729e-15	0.523854	0.52158	0.519524	0.547945	0.513427	0.562497	0.516221	0.528808	0.46974	0.468446	0.449349	0.502464	0.477254	0.556709	0.477729	0.432141	0.51762	0.512386	0.475526	0.501317	0.545062	0.51191	0.481799	0.530612	0.492034	0.548668	0.553345	0.457693	0.539895	0.565065	0.422577	0.557211
RAD51	4191	2.00755e-08	3.91929e-08	0.518903	0.515693	0.492778	0.489853	0.483806	0.516217	0.507457	0.512189	0.449167	0.499005	0.449487	0.420166	0.503978	0.520413	0.500206	0.48445	0.486755	0.498384	0.465297	0.298757	0.498606	0.52153	0.500906	0.514204	0.519973	0.478736	0.490456	0.510523	0.497808	0.51584	0.511312	0.523132
ASPSCR1	4193	3.72157e-13	8.42561e-13	0.537744	0.545476	0.539789	0.473714	0.559459	0.590329	0.494613	0.506261	0.404626	0.348521	0.408515	0.532471	0.423553	0.437636	0.445687	0.263169	0.46202	0.582495	0.47085	0.499243	0.559739	0.455738	0.458315	0.480966	0.526872	0.596821	0.534823	0.452094	0.493642	0.619242	0.330558	0.5323
DIRC2	4193	5.64965e-13	1.27287e-12	0.526805	0.502206	0.516034	0.498733	0.517933	0.545485	0.537844	0.508187	0.483622	0.480013	0.453256	0.491614	0.423034	0.529465	0.505419	0.524552	0.510533	0.525244	0.508468	0.488856	0.488029	0.514778	0.504074	0.540821	0.519662	0.533613	0.539227	0.46825	0.511349	0.550954	0.504703	0.549249
RBM44	4194	4.63486e-07	8.59661e-07	0.511224	0.510733	0.509116	0.51304	0.512023	0.510839	0.510372	0.512146	0.508335	0.476354	0.505626	0.511029	0.500581	0.513697	0.509205	0.498612	0.510181	0.502396	0.508964	0.51271	0.512651	0.507977	0.511762	0.501111	0.507963	0.514235	0.512954	0.499881	0.514235	0.514235	0.496886	0.514235
FUT8-AS1	4195	1.86414e-11	4.01035e-11	0.499653	0.513912	0.512914	0.512105	0.505302	0.515729	0.513025	0.512855	0.511222	0.499515	0.511699	0.515565	0.458855	0.514383	0.50781	0.510111	0.511899	0.50902	0.513779	0.515222	0.508946	0.505172	0.50786	0.512449	0.509631	0.516014	0.502984	0.509568	0.512868	0.512406	0.498517	0.50769
DRP2	4197	9.42612e-16	2.30779e-15	0.512028	0.503941	0.501974	0.511249	0.51072	0.51104	0.507672	0.501909	0.467731	0.499996	0.510248	0.502739	0.501071	0.512456	0.502289	0.50583	0.49891	0.504662	0.508629	0.494525	0.512456	0.512456	0.511646	0.507136	0.509305	0.503935	0.511161	0.506134	0.487458	0.512456	0.500847	0.512456
BMP8B	4199	1.57703e-10	3.28546e-10	0.502784	0.51474	0.513138	0.484274	0.481404	0.518427	0.508855	0.456726	0.41557	0.482622	0.475266	0.513474	0.48707	0.513063	0.517628	0.444526	0.477311	0.452026	0.481687	0.368866	0.516416	0.475261	0.437886	0.509771	0.51101	0.399236	0.51437	0.494355	0.491212	0.516064	0.449966	0.484529
EIF2AK1	4200	2.22343e-09	4.4703e-09	0.450843	0.433445	0.488473	0.422683	0.436212	0.4934	0.518363	0.291669	0.295956	0.447502	0.301874	0.385103	0.50471	0.359624	0.39584	0.236313	0.281943	0.531014	0.383004	0.357214	0.612633	0.353244	0.341762	0.620689	0.502903	0.595735	0.551071	0.387491	0.50472	0.585223	0.491802	0.565052
FAM228B	4200	8.52026e-08	1.62753e-07	0.554978	0.53423	0.505063	0.450215	0.549611	0.557781	0.501333	0.45262	0.38815	0.4941	0.440071	0.513923	0.491833	0.494006	0.513461	0.34577	0.375956	0.512922	0.497942	0.446152	0.572481	0.264243	0.458705	0.58	0.35972	0.559196	0.547499	0.394728	0.584845	0.585285	0.406096	0.388684
CDCA3	4202	7.18908e-14	1.66124e-13	0.524162	0.518947	0.473539	0.506389	0.403555	0.530387	0.485575	0.526103	0.460475	0.482906	0.411525	0.256517	0.479641	0.5317	0.506268	0.479166	0.466088	0.496868	0.425588	0.302398	0.511058	0.518814	0.505967	0.513385	0.523139	0.456353	0.492415	0.502291	0.496506	0.512232	0.516989	0.516557
FAM60A	4202	5.16628e-07	9.56732e-07	0.543019	0.476649	0.467493	0.491728	0.501232	0.538009	0.449923	0.506639	0.441597	0.443948	0.371015	0.482681	0.515115	0.551826	0.544936	0.426104	0.446367	0.506769	0.468968	0.471178	0.404473	0.353366	0.479536	0.557254	0.435899	0.514391	0.32662	0.447046	0.537432	0.571311	0.308168	0.559805
ZNF805	4202	2.53761e-06	4.58755e-06	0.520668	0.523996	0.518168	0.515932	0.524663	0.522329	0.51758	0.522889	0.506861	0.477311	0.495025	0.52426	0.491578	0.509737	0.504381	0.490203	0.514934	0.524375	0.515489	0.525865	0.524061	0.50449	0.499916	0.522017	0.511039	0.526225	0.524444	0.509704	0.520853	0.533808	0.499407	0.515954
NCOA6	4203	2.91987e-10	6.03299e-10	0.537985	0.525749	0.534176	0.499557	0.535756	0.564189	0.512755	0.510731	0.41713	0.37172	0.408552	0.507462	0.415163	0.542928	0.487281	0.44024	0.51188	0.535713	0.489903	0.457752	0.564973	0.476763	0.483572	0.544712	0.491051	0.566445	0.569548	0.387627	0.527992	0.597168	0.35405	0.51137
RPP21	4203	1.58678e-06	2.89261e-06	0.45643	0.537084	0.538443	0.515789	0.464642	0.537935	0.53704	0.52516	0.377352	0.47163	0.511566	0.520858	0.432591	0.550334	0.475254	0.498511	0.528417	0.54559	0.515125	0.510854	0.555826	0.526652	0.527983	0.525804	0.542682	0.563579	0.55552	0.513058	0.569373	0.561755	0.506524	0.499125
RP11-522I20.3	4203	0.000142525	0.000238517	0.504676	0.512419	0.516688	0.507798	0.504589	0.518531	0.511883	0.517693	0.514317	0.505441	0.509287	0.512984	0.508881	0.517724	0.501654	0.487981	0.515277	0.516175	0.513428	0.521038	0.516842	0.478484	0.501375	0.520413	0.504393	0.522417	0.518283	0.502558	0.524911	0.524911	0.448081	0.499005
FGD1	4204	1.70053e-10	3.53826e-10	0.520073	0.52262	0.521647	0.517535	0.521644	0.522345	0.515545	0.507381	0.467128	0.490061	0.501073	0.52159	0.501195	0.518988	0.501677	0.500279	0.501346	0.52171	0.502272	0.490721	0.525073	0.495499	0.511081	0.523969	0.493654	0.522937	0.52536	0.497845	0.523522	0.523007	0.520505	0.52669
NPIPA5	4204	6.76249e-10	1.38095e-09	0.505944	0.507471	0.510469	0.509954	0.507218	0.505033	0.488873	0.503674	0.485313	0.477801	0.473238	0.506537	0.496778	0.5096	0.510048	0.400965	0.497141	0.510676	0.510676	0.497515	0.506735	0.50043	0.48006	0.486981	0.502195	0.510676	0.510676	0.452964	0.492101	0.510676	0.414379	0.476235
RAB40C	4207	6.28616e-07	1.162e-06	0.503425	0.531919	0.536401	0.511089	0.525785	0.534406	0.503324	0.503273	0.462322	0.433709	0.478462	0.516805	0.481918	0.502882	0.49975	0.414842	0.4733	0.53246	0.508355	0.510132	0.546959	0.463942	0.486706	0.528704	0.472005	0.554061	0.557164	0.474447	0.51762	0.568997	0.476148	0.507027
IL1RAP	4210	1.02798e-09	2.09022e-09	0.545567	0.46101	0.447654	0.200185	0.536073	0.494583	0.420988	0.438825	0.354091	0.461614	0.267087	0.461859	0.510211	0.402229	0.254203	0.27818	0.454046	0.438211	0.195349	0.407547	0.541613	0.491913	0.158564	0.453429	0.516163	0.392854	0.44377	0.294043	0.445079	0.56494	0.386375	0.55504
IL23A	4211	0.000641717	0.00104318	0.497394	0.506635	0.510103	0.50983	0.507743	0.508553	0.51184	0.508572	0.506713	0.498654	0.507192	0.508153	0.508699	0.5099	0.505258	0.49819	0.496494	0.507103	0.509615	0.512688	0.495209	0.504701	0.507537	0.504498	0.505761	0.513013	0.45845	0.490046	0.514235	0.514235	0.448293	0.488087
RP11-134G8.5	4212	0.000649338	0.00105493	0.502364	0.50926	0.509386	0.51027	0.507016	0.51048	0.508884	0.506864	0.505702	0.494149	0.51027	0.510136	0.50799	0.503373	0.49147	0.466052	0.500319	0.509642	0.508666	0.50858	0.506961	0.508531	0.509147	0.498412	0.510335	0.511247	0.509885	0.509249	0.500043	0.512456	0.470979	0.48664
COL8A2	4213	8.88161e-14	2.04704e-13	0.508439	0.521005	0.5181	0.504475	0.50952	0.521398	0.516173	0.516364	0.510149	0.480604	0.510007	0.518399	0.479737	0.511567	0.519224	0.42978	0.514839	0.518887	0.458437	0.516107	0.514353	0.517478	0.515502	0.507801	0.493179	0.521931	0.508663	0.489739	0.513627	0.519498	0.476529	0.48851
TRDMT1	4213	4.22434e-11	8.95617e-11	0.51545	0.524483	0.521807	0.508802	0.49837	0.534609	0.502158	0.500535	0.447718	0.509806	0.517243	0.525973	0.493513	0.523351	0.501109	0.509879	0.489131	0.51864	0.503918	0.466998	0.515236	0.53276	0.4994	0.515121	0.529397	0.519662	0.521218	0.511603	0.496702	0.539308	0.519742	0.515471
KIF2C	4213	6.55093e-09	1.29948e-08	0.516718	0.518334	0.477731	0.490155	0.40713	0.51877	0.48967	0.511231	0.436605	0.487524	0.41026	0.340944	0.473966	0.518632	0.509261	0.492414	0.464941	0.499751	0.425497	0.27064	0.504926	0.51901	0.511567	0.502761	0.512967	0.463977	0.496994	0.518294	0.477736	0.517706	0.457486	0.521352
ZDHHC4	4214	1.23662e-11	2.67247e-11	0.494353	0.338868	0.413161	0.299936	0.378375	0.469658	0.439812	0.292357	0.335545	0.367776	0.301445	0.314395	0.229374	0.394566	0.312789	0.177324	0.335478	0.492209	0.330058	0.325166	0.498465	0.29539	0.280772	0.622219	0.374411	0.527151	0.553659	0.354985	0.557428	0.381654	0.338799	0.451445
SULT1A3	4215	8.99789e-14	2.07316e-13	0.522374	0.525012	0.523224	0.509461	0.52361	0.525842	0.510084	0.517344	0.507577	0.48078	0.515855	0.522327	0.506021	0.508471	0.501495	0.513982	0.517451	0.521313	0.50969	0.519753	0.52284	0.490723	0.518329	0.514069	0.495922	0.525959	0.520526	0.500597	0.518868	0.52847	0.516904	0.519513
C12orf45	4215	8.5529e-08	1.63362e-07	0.472188	0.476407	0.473483	0.344328	0.417565	0.540416	0.517314	0.423488	0.341581	0.400887	0.400936	0.444846	0.255534	0.488114	0.476734	0.443883	0.427313	0.490541	0.424533	0.328485	0.447931	0.425361	0.462383	0.573095	0.536017	0.524721	0.445837	0.400714	0.55529	0.5465	0.24856	0.569093
PROCA1	4216	1.10021e-10	2.30288e-10	0.522316	0.526839	0.526125	0.523308	0.504306	0.526152	0.508367	0.501184	0.49454	0.454972	0.5101	0.520386	0.50094	0.531573	0.514695	0.470698	0.505443	0.525086	0.515398	0.495963	0.519958	0.460366	0.508477	0.52291	0.497709	0.530029	0.523069	0.495799	0.511197	0.53015	0.486062	0.525243
CBLL1	4216	3.57311e-08	6.90062e-08	0.493457	0.537669	0.534395	0.485911	0.503596	0.554651	0.511323	0.50177	0.399602	0.439859	0.451762	0.515819	0.470905	0.509842	0.492556	0.416239	0.474394	0.562248	0.501404	0.470287	0.530475	0.399408	0.475098	0.512997	0.472983	0.565591	0.534581	0.464646	0.544028	0.577309	0.26432	0.483141
VSIG8	4218	3.06538e-08	5.92864e-08	0.498047	0.510035	0.507997	0.509701	0.508692	0.510394	0.505897	0.509622	0.50691	0.502926	0.508051	0.509743	0.507176	0.510149	0.503027	0.507331	0.507277	0.502929	0.506868	0.508328	0.507519	0.505909	0.50735	0.500086	0.499025	0.510676	0.510676	0.502678	0.510676	0.510676	0.510676	0.510676
SGSH	4219	5.92703e-13	1.33438e-12	0.538569	0.513956	0.487198	0.493085	0.528207	0.545447	0.510195	0.535334	0.523703	0.47911	0.486401	0.52036	0.428353	0.534232	0.514494	0.438932	0.529402	0.515708	0.485615	0.523246	0.50453	0.539229	0.466443	0.5124	0.519328	0.550807	0.542417	0.479392	0.53843	0.554812	0.510761	0.549551
C9orf47	4221	1.1829e-10	2.47279e-10	0.515614	0.516164	0.513008	0.514102	0.513263	0.516649	0.508504	0.516739	0.51028	0.479409	0.51253	0.51685	0.499407	0.516702	0.508157	0.495947	0.512991	0.514232	0.513975	0.513076	0.516993	0.516987	0.511908	0.502681	0.516715	0.514104	0.517794	0.51623	0.517794	0.517794	0.493899	0.517794
BRSK1	4221	6.67902e-07	1.23324e-06	0.521784	0.49099	0.499295	0.510028	0.516172	0.523295	0.490226	0.505201	0.4376	0.422717	0.409439	0.489457	0.467212	0.514154	0.495453	0.426699	0.507317	0.480368	0.5006	0.493607	0.534253	0.411193	0.45597	0.504772	0.440443	0.503774	0.539586	0.321911	0.511305	0.525869	0.427851	0.504252
GEMIN2	4224	3.81101e-06	6.85713e-06	0.512687	0.52658	0.502535	0.419254	0.459804	0.546061	0.50955	0.508231	0.484698	0.487594	0.39021	0.453766	0.508801	0.494583	0.468642	0.497667	0.522328	0.508477	0.437535	0.468526	0.543664	0.45341	0.478959	0.542957	0.491125	0.5197	0.543693	0.433482	0.555399	0.554563	0.343205	0.559503
KRBA2	4224	9.09125e-06	1.60707e-05	0.50824	0.513747	0.498297	0.489912	0.509241	0.519691	0.494624	0.518408	0.514111	0.472373	0.475334	0.515416	0.492181	0.4763	0.489527	0.457579	0.515224	0.499038	0.490179	0.520945	0.522477	0.497295	0.488849	0.505988	0.504356	0.518685	0.520934	0.473099	0.518531	0.52124	0.501356	0.524911
MEPCE	4225	2.43091e-20	6.83383e-20	0.530101	0.56003	0.557262	0.521948	0.499853	0.587791	0.460232	0.560666	0.432387	0.465448	0.501924	0.540228	0.448353	0.53194	0.545103	0.465036	0.537807	0.567833	0.512209	0.513021	0.561813	0.469072	0.531356	0.568647	0.461844	0.573127	0.574324	0.518987	0.568961	0.598736	0.440646	0.569968
FBXL19	4225	7.90767e-07	1.45733e-06	0.520601	0.5163	0.51237	0.517149	0.524545	0.52672	0.512966	0.518481	0.49558	0.479767	0.48928	0.51741	0.479666	0.527152	0.507862	0.513998	0.518162	0.512984	0.505574	0.51438	0.511933	0.499706	0.511917	0.518197	0.494388	0.521669	0.523451	0.494167	0.525942	0.535587	0.523555	0.527113
RP11-696N14.1	4225	4.16495e-05	7.12247e-05	0.505185	0.506033	0.506966	0.509696	0.506975	0.505033	0.492232	0.509622	0.50511	0.504986	0.505891	0.507415	0.507158	0.510676	0.508769	0.500823	0.503214	0.507843	0.509165	0.509151	0.510676	0.505948	0.502388	0.494847	0.499084	0.509463	0.510676	0.504286	0.504448	0.510676	0.510676	0.502322
MATN2	4226	1.743e-07	3.27583e-07	0.488622	0.461067	0.455189	0.491944	0.463118	0.525798	0.413465	0.456082	0.424051	0.372901	0.224695	0.452627	0.487672	0.533062	0.390802	0.36704	0.472567	0.457574	0.430401	0.433196	0.535392	0.474213	0.279176	0.449778	0.492675	0.51183	0.539568	0.423749	0.446966	0.526043	0.469539	0.38977
SLF2	4226	4.61709e-06	8.2775e-06	0.491819	0.476781	0.458087	0.483466	0.457341	0.535793	0.490007	0.510734	0.425236	0.44761	0.395173	0.39879	0.45263	0.503947	0.397097	0.424751	0.479675	0.46634	0.444684	0.419975	0.536332	0.43094	0.497755	0.455901	0.491229	0.422334	0.544174	0.465726	0.512738	0.594256	0.362735	0.442005
HAUS2	4227	3.56553e-16	8.83993e-16	0.565203	0.532597	0.521542	0.485341	0.558902	0.548857	0.548052	0.499595	0.416471	0.472806	0.446226	0.463474	0.486951	0.518401	0.488904	0.492665	0.503661	0.539741	0.470193	0.411691	0.499233	0.533827	0.495236	0.560172	0.533934	0.538072	0.482197	0.499193	0.531128	0.541236	0.37142	0.531275
SH3D21	4227	1.19761e-08	2.35725e-08	0.511971	0.523966	0.522873	0.515755	0.51041	0.516205	0.513094	0.520886	0.510789	0.463152	0.51607	0.52308	0.506733	0.521347	0.502316	0.481613	0.515648	0.517342	0.512643	0.52393	0.510992	0.511724	0.512729	0.511126	0.524822	0.522692	0.505257	0.509101	0.523826	0.522883	0.513218	0.513059
ZSCAN9	4229	1.26372e-15	3.08264e-15	0.546473	0.537657	0.527378	0.495883	0.538752	0.548007	0.522696	0.532042	0.485615	0.458936	0.46388	0.52767	0.451228	0.532229	0.529154	0.524768	0.522014	0.537475	0.516963	0.521541	0.535293	0.538592	0.496963	0.537477	0.540755	0.54232	0.537115	0.494958	0.514517	0.558719	0.370064	0.533687
WDR5B	4229	7.58889e-08	1.45144e-07	0.505926	0.519223	0.531248	0.528278	0.526306	0.536885	0.530337	0.525521	0.50469	0.50364	0.50898	0.531726	0.508514	0.509199	0.508237	0.49217	0.50948	0.538331	0.535153	0.526614	0.540711	0.512794	0.520677	0.507071	0.505179	0.538922	0.546439	0.526361	0.526452	0.553381	0.453927	0.509319
WISP2	4230	6.89817e-11	1.45212e-10	0.509073	0.510356	0.510262	0.510186	0.510431	0.510676	0.505653	0.506542	0.508094	0.506227	0.506809	0.510676	0.50676	0.510142	0.508783	0.50805	0.508676	0.509968	0.510676	0.506869	0.510676	0.506788	0.509034	0.507185	0.502321	0.510676	0.510676	0.504286	0.510676	0.50713	0.510676	0.502021
ARL5B	4230	2.87977e-09	5.7736e-09	0.486517	0.54078	0.532678	0.532527	0.494453	0.545482	0.526643	0.468919	0.354506	0.505658	0.515799	0.538299	0.491585	0.533393	0.489948	0.495497	0.432703	0.522009	0.520358	0.42709	0.504752	0.491633	0.534524	0.492895	0.528481	0.503618	0.508816	0.519226	0.469198	0.563721	0.451873	0.513994
MTA2	4230	3.05668e-09	6.12197e-09	0.521124	0.519686	0.504439	0.520709	0.517966	0.525273	0.503718	0.512926	0.483396	0.493915	0.484197	0.514485	0.495501	0.528029	0.520396	0.516417	0.50883	0.505486	0.509331	0.500467	0.518913	0.516502	0.510801	0.521303	0.518446	0.520182	0.51162	0.50602	0.507638	0.526541	0.482249	0.512636
KIRREL3	4230	3.10046e-09	6.20674e-09	0.508355	0.51165	0.500513	0.473098	0.505277	0.508213	0.505014	0.506497	0.497593	0.48698	0.508547	0.509655	0.468851	0.502203	0.512456	0.468255	0.508397	0.480812	0.507878	0.499292	0.511663	0.502993	0.507528	0.506299	0.478611	0.501509	0.511161	0.504383	0.509331	0.512456	0.500297	0.478256
CRCP	4230	0.000359417	0.000590656	0.496385	0.45096	0.442259	0.473089	0.493924	0.511235	0.515397	0.480229	0.329047	0.409913	0.315539	0.413488	0.474602	0.519779	0.439631	0.337427	0.47213	0.499647	0.429737	0.451126	0.56555	0.363887	0.410895	0.532638	0.451075	0.51418	0.528973	0.311701	0.560932	0.566234	0.31071	0.579106
BRCC3	4231	5.46978e-19	1.47589e-18	0.575608	0.550266	0.518961	0.52843	0.561213	0.586567	0.550615	0.506286	0.445082	0.510197	0.472039	0.523919	0.472679	0.577244	0.537751	0.505582	0.491627	0.540348	0.527183	0.442653	0.489783	0.466796	0.509404	0.581752	0.52887	0.571119	0.484201	0.432185	0.532571	0.5792	0.461744	0.564208
SETD6	4231	6.72813e-11	1.41689e-10	0.502748	0.525656	0.524654	0.479364	0.516045	0.550272	0.502625	0.529272	0.47345	0.456448	0.450934	0.51577	0.445796	0.51496	0.529489	0.474458	0.513907	0.53707	0.514058	0.507235	0.543934	0.448698	0.477497	0.496201	0.49332	0.529759	0.535875	0.421441	0.48327	0.557002	0.468692	0.554798
RP11-20I23.13	4231	2.03076e-06	3.68561e-06	0.51891	0.517486	0.5173	0.518777	0.518921	0.515972	0.511193	0.517472	0.501337	0.508044	0.512933	0.516522	0.50637	0.516738	0.510272	0.514601	0.508549	0.518497	0.518129	0.514812	0.523354	0.514526	0.51263	0.520561	0.511088	0.521213	0.523675	0.512313	0.512152	0.524911	0.495573	0.516014
RP11-354P11.3	4232	6.13822e-09	1.2184e-08	0.512637	0.514402	0.510398	0.506191	0.513261	0.514304	0.502185	0.513891	0.510781	0.498455	0.500716	0.51417	0.506521	0.500261	0.485863	0.480793	0.510576	0.512436	0.492341	0.515249	0.512852	0.501713	0.501983	0.484959	0.506428	0.513597	0.508277	0.507817	0.506618	0.516014	0.49839	0.516014
RP11-722G7.1	4232	3.7317e-08	7.20365e-08	0.515751	0.518502	0.498798	0.510229	0.519514	0.520002	0.50122	0.491314	0.444239	0.481186	0.485213	0.508858	0.497063	0.521868	0.515429	0.485134	0.458927	0.50484	0.501088	0.442954	0.529446	0.501053	0.498366	0.505615	0.506391	0.506361	0.52758	0.452628	0.50115	0.522833	0.506567	0.521322
AURKB	4232	8.99646e-06	1.59085e-05	0.511837	0.513228	0.470359	0.481342	0.396998	0.51469	0.475472	0.511246	0.42195	0.479787	0.393688	0.272608	0.470142	0.51671	0.50393	0.486865	0.453056	0.484403	0.40582	0.202631	0.491298	0.517026	0.505559	0.503731	0.51257	0.44872	0.470115	0.516185	0.458934	0.507329	0.506143	0.517794
GPC4	4234	4.575e-05	7.80744e-05	0.507591	0.501624	0.470338	0.503843	0.514598	0.515931	0.47638	0.509536	0.49471	0.451359	0.490646	0.496656	0.42663	0.516689	0.469536	0.444992	0.509858	0.511989	0.496615	0.483456	0.51932	0.522525	0.465761	0.489641	0.519465	0.502637	0.519627	0.520005	0.518596	0.499415	0.506715	0.516195
KLRG1	4238	2.93906e-10	6.07146e-10	0.515186	0.512126	0.511954	0.515613	0.510804	0.516935	0.49774	0.499412	0.496986	0.496786	0.490221	0.51497	0.508387	0.517794	0.508269	0.466466	0.504888	0.510696	0.50645	0.496909	0.504315	0.489959	0.506162	0.515125	0.506217	0.511644	0.512581	0.479409	0.508409	0.510552	0.500064	0.500663
ZNF407	4239	2.76105e-10	5.71036e-10	0.531365	0.530142	0.525192	0.519936	0.528848	0.538001	0.517073	0.522496	0.46765	0.506407	0.509731	0.530685	0.518376	0.524581	0.517081	0.495954	0.520805	0.534267	0.51151	0.516102	0.525783	0.513281	0.523027	0.513912	0.515529	0.534311	0.511656	0.522359	0.490344	0.545977	0.474178	0.512667
SLC13A3	4239	0.00012833	0.000215133	0.503625	0.503657	0.508757	0.509037	0.504531	0.507379	0.487339	0.510357	0.508009	0.429664	0.497619	0.506877	0.484113	0.507626	0.512456	0.506529	0.5111	0.51175	0.504834	0.509334	0.511669	0.482439	0.500906	0.501896	0.497628	0.512456	0.512456	0.472229	0.512456	0.512456	0.494831	0.50383
LRCH4	4240	3.17867e-25	1.02766e-24	0.502138	0.545589	0.525851	0.530119	0.50855	0.573854	0.494898	0.520903	0.456951	0.444168	0.46636	0.529387	0.502155	0.553345	0.483807	0.470426	0.501708	0.544667	0.519246	0.492218	0.468854	0.503276	0.499718	0.479442	0.504552	0.55347	0.410376	0.460814	0.473982	0.582585	0.468183	0.552747
DHTKD1	4240	2.1162e-19	5.7846e-19	0.52316	0.548503	0.538707	0.519735	0.496328	0.563099	0.537224	0.500704	0.414395	0.51878	0.470752	0.546449	0.521071	0.542954	0.517235	0.469076	0.469779	0.539129	0.544329	0.410652	0.537526	0.519745	0.531565	0.527577	0.535513	0.527984	0.502471	0.535229	0.482206	0.567902	0.481401	0.514989
NCOA2	4242	9.51789e-21	2.71355e-20	0.546341	0.541179	0.506489	0.537226	0.539115	0.558897	0.498228	0.519856	0.474955	0.480203	0.44913	0.547615	0.501308	0.551556	0.536128	0.512589	0.534681	0.531078	0.52766	0.49821	0.52058	0.498642	0.479679	0.542421	0.529371	0.537417	0.550231	0.411242	0.543725	0.571174	0.501186	0.536733
NEK8	4242	4.36279e-16	1.07877e-15	0.538402	0.522098	0.514762	0.523482	0.535588	0.537467	0.501049	0.523303	0.491324	0.458108	0.478288	0.520188	0.502275	0.528078	0.525108	0.4837	0.527123	0.52864	0.519653	0.531184	0.521812	0.513154	0.50383	0.501521	0.524659	0.535219	0.529027	0.509306	0.501497	0.548043	0.484621	0.520417
DENND1A	4242	2.29669e-14	5.38644e-14	0.526934	0.543123	0.531695	0.534701	0.530402	0.546684	0.531216	0.538324	0.477235	0.479388	0.501786	0.539943	0.508001	0.537138	0.51533	0.498314	0.523964	0.539864	0.523443	0.516195	0.538868	0.478991	0.520697	0.535088	0.453959	0.542819	0.543531	0.518493	0.528253	0.543364	0.477885	0.549249
ZBTB48	4242	7.21653e-11	1.51765e-10	0.536462	0.514235	0.529014	0.487149	0.541922	0.53787	0.509975	0.51602	0.497356	0.476215	0.502756	0.502245	0.50398	0.508962	0.532619	0.465107	0.515864	0.544267	0.51387	0.515096	0.513825	0.501353	0.504004	0.522033	0.511662	0.537282	0.52213	0.474737	0.533254	0.55694	0.331618	0.528982
UHMK1	4243	3.2612e-25	1.05371e-24	0.554041	0.544521	0.525006	0.524059	0.568216	0.630688	0.454827	0.511057	0.458604	0.463687	0.450469	0.548775	0.418619	0.512148	0.568335	0.350822	0.495009	0.573023	0.515848	0.489425	0.514859	0.490638	0.486554	0.548732	0.474993	0.580333	0.547584	0.463816	0.522611	0.601249	0.379215	0.489173
TFR2	4243	0.00188006	0.00295566	0.469858	0.495502	0.487695	0.503818	0.441562	0.468644	0.479845	0.483936	0.464483	0.493693	0.436149	0.464393	0.509964	0.508574	0.483029	0.452445	0.498004	0.479358	0.499443	0.453165	0.515453	0.369558	0.447743	0.496367	0.412474	0.503094	0.517794	0.346532	0.489443	0.510552	0.506185	0.491767
RAB6B	4244	3.80907e-08	7.35034e-08	0.503262	0.490894	0.46437	0.495509	0.522659	0.496587	0.508926	0.450363	0.463651	0.421907	0.416271	0.504063	0.493918	0.5197	0.465182	0.483179	0.519801	0.492796	0.504159	0.459419	0.52943	0.427545	0.457065	0.504932	0.506406	0.518939	0.528919	0.26737	0.520549	0.519125	0.506524	0.521322
UBAC2-AS1	4244	6.23719e-07	1.15305e-06	0.502444	0.501155	0.508991	0.514321	0.503031	0.512593	0.498233	0.500486	0.497886	0.505998	0.49814	0.503878	0.493437	0.51547	0.509	0.499679	0.492825	0.501227	0.510724	0.498368	0.503468	0.505687	0.497067	0.515121	0.502321	0.50866	0.505608	0.506327	0.516014	0.50168	0.497966	0.516014
TRMU	4244	2.42643e-06	4.39139e-06	0.532184	0.510973	0.525193	0.494424	0.556326	0.555997	0.51062	0.550859	0.463136	0.522605	0.402672	0.464245	0.520779	0.511571	0.466038	0.393827	0.510165	0.534333	0.464424	0.462882	0.557033	0.540374	0.464952	0.528633	0.561673	0.575553	0.5643	0.39786	0.537128	0.605331	0.322424	0.563725
RP11-7F17.8	4244	8.72667e-06	1.54454e-05	0.510623	0.510682	0.503776	0.505825	0.508718	0.510474	0.509441	0.50753	0.50344	0.508364	0.506696	0.508721	0.494839	0.509756	0.508602	0.509089	0.509753	0.508902	0.509379	0.506174	0.49981	0.497339	0.507435	0.507136	0.502951	0.508804	0.499515	0.502859	0.506206	0.508872	0.500678	0.512456
ADAMTS9	4245	3.85995e-08	7.44651e-08	0.482528	0.416814	0.498636	0.325648	0.397956	0.499797	0.389129	0.369431	0.354594	0.348018	0.411627	0.436203	0.293683	0.46299	0.425526	0.253745	0.401227	0.486523	0.303654	0.306941	0.533164	0.442251	0.370386	0.45893	0.500549	0.384502	0.532918	0.4094	0.382378	0.528495	0.388748	0.52663
SOX11	4245	7.15158e-07	1.31958e-06	0.487181	0.399519	0.199437	0.299602	0.447521	0.41791	0.237729	0.249664	0.113448	0.208059	0.111718	0.359115	0.279276	0.400706	0.334327	0.242762	0.236136	0.299959	0.274906	0.13867	0.533467	0.214116	0.269263	0.379995	0.268631	0.231537	0.543963	0.0902186	0.214261	0.450116	0.285502	0.415888
SGK3	4246	3.37117e-12	7.4115e-12	0.514081	0.528003	0.521575	0.519636	0.522124	0.5294	0.503684	0.521787	0.513545	0.486574	0.513841	0.528509	0.498334	0.506343	0.508727	0.507157	0.514316	0.521483	0.515328	0.522006	0.430082	0.509263	0.503404	0.51743	0.518453	0.523698	0.448479	0.517606	0.51762	0.530075	0.51648	0.410519
MYO18A	4246	7.80642e-12	1.69996e-11	0.517516	0.510893	0.489426	0.508061	0.511526	0.5202	0.5132	0.513864	0.49927	0.483686	0.487182	0.505795	0.455911	0.51476	0.494322	0.488274	0.517939	0.497152	0.498365	0.510441	0.517362	0.513426	0.501334	0.510688	0.514939	0.504066	0.517403	0.508709	0.511815	0.514061	0.509575	0.512697
C1orf167	4246	1.25413e-08	2.46304e-08	0.510868	0.50973	0.507968	0.511251	0.510977	0.512172	0.510657	0.509994	0.508357	0.487487	0.509445	0.512456	0.475498	0.511916	0.510578	0.50922	0.511109	0.510368	0.51096	0.512456	0.512456	0.511691	0.508378	0.510688	0.512456	0.510055	0.512456	0.509306	0.512456	0.508897	0.500847	0.50383
SGOL2	4247	2.39375e-05	4.15849e-05	0.524173	0.534698	0.48042	0.489445	0.416135	0.537521	0.464104	0.497862	0.381079	0.476071	0.384683	0.239592	0.453464	0.518787	0.507636	0.479522	0.457559	0.508149	0.390811	0.247596	0.51534	0.543713	0.499336	0.502749	0.53363	0.459007	0.485042	0.484179	0.437712	0.54859	0.374767	0.50763
ZNF512	4249	1.49962e-13	3.43593e-13	0.522774	0.518453	0.495188	0.498675	0.512887	0.549899	0.464486	0.475482	0.447317	0.5175	0.398766	0.519976	0.52106	0.533748	0.493902	0.36591	0.456948	0.513181	0.508618	0.439559	0.549924	0.364148	0.450391	0.499901	0.454189	0.526961	0.538786	0.413698	0.507508	0.558296	0.376885	0.491887
PHF6	4249	5.96079e-11	1.25703e-10	0.567146	0.541655	0.439193	0.476275	0.533421	0.575064	0.451503	0.450718	0.341083	0.437637	0.324916	0.493201	0.424065	0.542821	0.509952	0.389223	0.433612	0.522604	0.457941	0.319473	0.535106	0.540546	0.403979	0.559858	0.552228	0.480998	0.494635	0.413232	0.464055	0.607657	0.411286	0.503136
TUBGCP4	4250	1.91125e-15	4.63889e-15	0.559731	0.537762	0.503675	0.476669	0.552611	0.550383	0.517259	0.471382	0.426674	0.437373	0.359547	0.519253	0.486553	0.503478	0.483022	0.375874	0.494224	0.538916	0.458083	0.44443	0.560941	0.474019	0.429268	0.490133	0.52093	0.544674	0.55051	0.375922	0.471715	0.56932	0.382202	0.52476
DGCR6	4250	5.54516e-15	1.32215e-14	0.527734	0.532658	0.525766	0.495113	0.540525	0.545058	0.527063	0.525743	0.49598	0.515467	0.50872	0.535525	0.495915	0.505661	0.45489	0.435336	0.510905	0.514687	0.500702	0.535136	0.53394	0.49612	0.519829	0.544644	0.528366	0.548567	0.532801	0.468159	0.538235	0.535898	0.467294	0.546957
SUMO4	4250	5.45774e-10	1.11858e-09	0.511484	0.511004	0.507685	0.508295	0.510464	0.510191	0.498962	0.511397	0.498197	0.49077	0.498425	0.510123	0.500908	0.508139	0.508606	0.509197	0.505666	0.508946	0.506351	0.507787	0.508495	0.508503	0.507487	0.50543	0.506065	0.512456	0.505994	0.505963	0.496875	0.512456	0.506609	0.50377
POP4	4252	5.99699e-18	1.57013e-17	0.389437	0.492996	0.543502	0.339026	0.400275	0.611107	0.525125	0.487917	0.457812	0.442367	0.393713	0.447471	0.25609	0.459798	0.492216	0.421912	0.477463	0.565772	0.412806	0.416501	0.442227	0.480444	0.400959	0.595581	0.523258	0.55855	0.488515	0.445727	0.596845	0.525695	0.43285	0.49044
SPATA13_ENSG00000182957	4252	1.42955e-10	2.9817e-10	0.5141	0.43889	0.470523	0.536085	0.482571	0.535043	0.472694	0.497939	0.380918	0.308369	0.496655	0.47789	0.343432	0.556188	0.532972	0.479742	0.406003	0.477169	0.532007	0.443255	0.477407	0.500488	0.458551	0.464296	0.468824	0.482895	0.542651	0.504656	0.448637	0.576512	0.494704	0.328428
NUDT6	4253	7.36153e-11	1.54768e-10	0.521745	0.508014	0.525329	0.490984	0.497105	0.55018	0.523699	0.546255	0.528165	0.474532	0.466012	0.47476	0.439004	0.535177	0.485801	0.473188	0.531458	0.505916	0.483938	0.523121	0.534039	0.461419	0.487434	0.537884	0.498836	0.535	0.534841	0.495708	0.549019	0.541249	0.451745	0.554497
PCDHB4	4253	2.90776e-10	6.00913e-10	0.507242	0.513151	0.495797	0.514132	0.508644	0.516939	0.509105	0.496423	0.479822	0.496228	0.482191	0.515949	0.509901	0.512416	0.510799	0.487552	0.507662	0.510795	0.510199	0.496903	0.517794	0.489396	0.510411	0.504664	0.504067	0.51295	0.517794	0.486049	0.492948	0.517794	0.500318	0.517794
SLC38A1	4253	4.01611e-08	7.74426e-08	0.472659	0.434698	0.339518	0.419744	0.506734	0.384169	0.497134	0.283297	0.213119	0.335562	0.278659	0.406458	0.318026	0.374025	0.270396	0.203653	0.345162	0.343429	0.38774	0.279985	0.538885	0.203778	0.387073	0.425002	0.200171	0.468373	0.326557	0.192808	0.361557	0.499888	0.227631	0.446348
DBNDD1	4254	4.12596e-08	7.95465e-08	0.467211	0.43596	0.445322	0.429692	0.480348	0.504255	0.500018	0.475923	0.456774	0.417423	0.41423	0.442576	0.416584	0.478426	0.477657	0.44838	0.475082	0.439872	0.487022	0.473331	0.533104	0.437456	0.445553	0.514038	0.469621	0.503825	0.52235	0.383006	0.525812	0.509842	0.396988	0.517914
TRPV1	4254	9.84823e-07	1.80778e-06	0.503856	0.512455	0.511557	0.506619	0.510747	0.512814	0.505864	0.508951	0.504518	0.49473	0.511615	0.512825	0.49883	0.509362	0.507218	0.498359	0.510139	0.510693	0.508114	0.511892	0.50951	0.504739	0.51171	0.494828	0.508975	0.508128	0.507742	0.504718	0.511099	0.514235	0.496462	0.505821
SLC26A11	4255	1.41489e-07	2.6688e-07	0.504093	0.523293	0.494772	0.463475	0.519013	0.54536	0.527562	0.510156	0.483777	0.424159	0.420079	0.537936	0.458855	0.485583	0.454003	0.311217	0.508048	0.519055	0.498515	0.528781	0.532215	0.446356	0.455909	0.47657	0.442408	0.549125	0.557739	0.34627	0.467548	0.570714	0.35655	0.500241
GMPR	4256	1.73787e-12	3.85564e-12	0.494943	0.529082	0.483019	0.490609	0.451443	0.545989	0.517472	0.50518	0.462369	0.493802	0.468736	0.53884	0.467713	0.535985	0.524372	0.420072	0.425926	0.516513	0.525774	0.484994	0.437835	0.514775	0.466111	0.50689	0.540443	0.544767	0.550806	0.457773	0.499566	0.537006	0.477207	0.533084
RP1-40E16.12	4257	1.70304e-06	3.10297e-06	0.505556	0.510952	0.511154	0.514021	0.503781	0.520271	0.509709	0.49572	0.472609	0.50881	0.506329	0.512543	0.476355	0.520486	0.5133	0.514343	0.494552	0.512579	0.516558	0.483879	0.517675	0.506979	0.514742	0.512197	0.513052	0.513723	0.518355	0.508482	0.512108	0.524911	0.459774	0.524911
SLC26A10	4258	4.6836e-11	9.90822e-11	0.513689	0.517153	0.485063	0.513151	0.518316	0.517851	0.492049	0.515652	0.511664	0.494372	0.498078	0.517244	0.506708	0.513562	0.508606	0.509609	0.516809	0.491691	0.512579	0.513281	0.515563	0.493221	0.507033	0.495468	0.493802	0.506014	0.519573	0.47771	0.516405	0.519573	0.507583	0.511129
RP11-425D10.10	4258	2.20968e-06	4.0042e-06	0.509971	0.510365	0.510615	0.510995	0.511472	0.510757	0.50826	0.511064	0.507581	0.502002	0.510258	0.510585	0.496528	0.511916	0.511208	0.50915	0.51041	0.505417	0.510188	0.510121	0.500751	0.504545	0.509165	0.509796	0.508222	0.510021	0.499533	0.50768	0.509352	0.512456	0.506355	0.512456
ADAL	4259	4.7507e-25	1.5285e-24	0.558873	0.547488	0.510248	0.468517	0.553632	0.586429	0.543223	0.528175	0.495284	0.484482	0.420589	0.534667	0.509821	0.480078	0.487594	0.295549	0.504068	0.551046	0.49452	0.535653	0.566054	0.482567	0.444662	0.514934	0.516129	0.571855	0.560593	0.415824	0.544083	0.596882	0.418827	0.521292
USP37	4260	1.16154e-10	2.42957e-10	0.526802	0.551751	0.519671	0.500108	0.51798	0.553107	0.527958	0.512966	0.424941	0.463731	0.472797	0.537075	0.492576	0.519305	0.482741	0.391093	0.494079	0.532808	0.499408	0.424469	0.53562	0.482944	0.495562	0.511378	0.497012	0.543888	0.531049	0.49012	0.467462	0.581851	0.420819	0.518065
RP11-372K14.2	4260	8.4222e-06	1.49127e-05	0.509976	0.510682	0.507904	0.507352	0.508488	0.510474	0.508258	0.51175	0.507533	0.503873	0.492687	0.511519	0.502537	0.509756	0.506049	0.509141	0.511085	0.511034	0.505611	0.510116	0.506944	0.498165	0.504936	0.511569	0.51032	0.51003	0.504691	0.502825	0.512456	0.508872	0.512456	0.50377
SLC9B2	4261	1.29824e-12	2.89139e-12	0.54315	0.529222	0.532361	0.515767	0.542973	0.536046	0.539751	0.535145	0.495928	0.49603	0.491055	0.529589	0.48	0.543415	0.525423	0.486175	0.523312	0.537391	0.515655	0.534838	0.520811	0.478911	0.508591	0.535827	0.507236	0.538094	0.546758	0.45991	0.540122	0.522622	0.519043	0.522619
MANBA	4261	2.14696e-07	4.02654e-07	0.539735	0.543029	0.531255	0.487334	0.538002	0.538503	0.515353	0.547034	0.507775	0.441527	0.506683	0.530132	0.487895	0.493424	0.473748	0.402004	0.537547	0.544672	0.504502	0.542489	0.415265	0.479973	0.490387	0.507955	0.481176	0.5562	0.493233	0.493491	0.534741	0.549387	0.432554	0.455818
CNOT6	4263	9.04303e-18	2.35436e-17	0.548523	0.541158	0.510678	0.530591	0.539999	0.562628	0.502911	0.512874	0.423286	0.484605	0.469455	0.531038	0.487629	0.549588	0.514899	0.462279	0.500421	0.524104	0.495268	0.455672	0.542801	0.477686	0.515336	0.545451	0.49874	0.535207	0.550226	0.468534	0.525736	0.581851	0.395378	0.543489
SH3BP2	4263	1.54542e-08	3.02899e-08	0.535546	0.519867	0.505092	0.528615	0.541382	0.528099	0.483334	0.548617	0.502157	0.447735	0.463526	0.506203	0.474037	0.547653	0.510842	0.460699	0.528313	0.524864	0.510489	0.520841	0.391847	0.496131	0.426542	0.515731	0.418998	0.516268	0.485756	0.423391	0.540036	0.566695	0.432744	0.548103
THCAT158	4263	2.02207e-06	3.67077e-06	0.505124	0.503272	0.504931	0.502678	0.505338	0.503384	0.504744	0.505338	0.502353	0.504524	0.503137	0.503035	0.503844	0.504273	0.502803	0.498722	0.505338	0.503946	0.503832	0.503797	0.503006	0.502993	0.505338	0.504464	0.503233	0.505338	0.505338	0.503758	0.505338	0.501804	0.487587	0.505338
STYXL1	4264	1.63825e-10	3.411e-10	0.462696	0.494063	0.532899	0.552377	0.462226	0.501683	0.505878	0.484417	0.403663	0.397676	0.514501	0.484282	0.390439	0.573347	0.406508	0.398577	0.441909	0.539237	0.490449	0.458413	0.549517	0.491264	0.511832	0.556681	0.504055	0.561382	0.516104	0.50361	0.545265	0.506781	0.399212	0.440618
PALB2	4265	1.24815e-08	2.45401e-08	0.52366	0.526936	0.545096	0.506873	0.508396	0.544402	0.518088	0.531455	0.479292	0.487484	0.521735	0.506646	0.496084	0.521572	0.501265	0.447076	0.527069	0.548238	0.491666	0.515131	0.536437	0.461084	0.531411	0.53801	0.50202	0.559226	0.527854	0.532785	0.543312	0.559889	0.384151	0.553803
TMEM231	4265	4.75997e-08	9.16458e-08	0.493953	0.475979	0.500022	0.486299	0.473516	0.518918	0.511683	0.481497	0.453034	0.439338	0.472172	0.4687	0.472956	0.512973	0.497	0.462315	0.478343	0.510708	0.507959	0.48591	0.538703	0.40933	0.469809	0.48659	0.430768	0.509767	0.536522	0.472309	0.491754	0.537068	0.462464	0.508294
LINC00310	4265	2.02207e-06	3.67077e-06	0.505124	0.503908	0.504115	0.505097	0.504356	0.50478	0.502966	0.503599	0.498226	0.504524	0.504907	0.503038	0.497406	0.505338	0.504708	0.504682	0.503996	0.496942	0.504577	0.500713	0.504557	0.505338	0.502874	0.505338	0.505338	0.504138	0.504062	0.503746	0.505338	0.505338	0.505338	0.505338
RP11-345J4.5	4266	2.96621e-07	5.53289e-07	0.51432	0.517685	0.521992	0.508477	0.517027	0.524097	0.517875	0.52118	0.491364	0.4859	0.515481	0.520754	0.446578	0.514649	0.480803	0.499571	0.508045	0.519479	0.497937	0.516118	0.520536	0.514157	0.521116	0.523119	0.523947	0.523952	0.511764	0.522006	0.520549	0.500585	0.518726	0.521925
BAALC-AS1	4268	2.01351e-06	3.65897e-06	0.505125	0.503914	0.499416	0.504853	0.505338	0.505338	0.502684	0.503604	0.500124	0.504522	0.494901	0.504879	0.50384	0.505338	0.503438	0.49875	0.501989	0.50324	0.497819	0.504562	0.504557	0.505338	0.502857	0.502715	0.505338	0.504138	0.505338	0.505338	0.505338	0.505338	0.499449	0.505338
RP11-571I18.4	4268	1.54978e-05	2.71663e-05	0.505017	0.505181	0.505136	0.504127	0.5046	0.505338	0.504754	0.505338	0.504583	0.503294	0.504907	0.504876	0.504354	0.503741	0.502808	0.502684	0.505338	0.505338	0.505338	0.505338	0.504557	0.502977	0.505338	0.50359	0.503233	0.505338	0.505338	0.503724	0.505338	0.505338	0.505338	0.505338
STAG2	4270	7.5843e-25	2.42702e-24	0.606004	0.5785	0.509791	0.477131	0.592566	0.631833	0.568018	0.43195	0.317644	0.464362	0.413075	0.549824	0.479154	0.514529	0.476734	0.355091	0.473809	0.57268	0.4558	0.346527	0.540262	0.563228	0.499834	0.573723	0.556977	0.549463	0.492307	0.479421	0.420493	0.608404	0.381863	0.470987
COX10	4270	1.24894e-12	2.78303e-12	0.52221	0.53575	0.525386	0.504041	0.520662	0.547073	0.513144	0.526208	0.487483	0.469105	0.507917	0.524833	0.468582	0.541758	0.523601	0.460861	0.500714	0.537164	0.526128	0.510859	0.52927	0.537594	0.512275	0.521734	0.542304	0.531695	0.53601	0.498312	0.538538	0.55837	0.443865	0.52669
AL133245.2	4270	4.69276e-05	8.00649e-05	0.512885	0.514054	0.507157	0.511853	0.514273	0.513789	0.501255	0.510325	0.481945	0.496447	0.494428	0.515447	0.509837	0.504714	0.501683	0.497166	0.507467	0.506347	0.501643	0.504403	0.512992	0.484859	0.497635	0.509793	0.500623	0.515334	0.507378	0.499949	0.495736	0.517794	0.511968	0.509017
ZNF416	4271	1.5656e-10	3.26195e-10	0.528818	0.527244	0.525265	0.497703	0.523338	0.529655	0.522033	0.524973	0.50945	0.489073	0.486289	0.520181	0.489584	0.518733	0.511298	0.498558	0.524759	0.526562	0.503677	0.519179	0.534297	0.4998	0.503929	0.521962	0.516704	0.537367	0.523896	0.494412	0.530965	0.533659	0.443569	0.537367
NSG1	4271	4.76221e-05	8.12109e-05	0.441239	0.493681	0.427573	0.509467	0.485617	0.511738	0.353735	0.313939	0.30029	0.478556	0.386822	0.504056	0.501206	0.514945	0.498923	0.510786	0.416889	0.42365	0.3431	0.252614	0.513688	0.351864	0.382519	0.477872	0.494818	0.455119	0.516014	0.169659	0.425419	0.497972	0.439332	0.50763
PRC1	4272	1.96214e-12	4.34643e-12	0.535803	0.520323	0.465834	0.491665	0.388178	0.544222	0.506497	0.515255	0.402778	0.491468	0.372023	0.189466	0.47841	0.538062	0.503293	0.471617	0.486015	0.48581	0.391513	0.205755	0.515701	0.530238	0.514861	0.514487	0.534494	0.409544	0.443222	0.508181	0.489009	0.489274	0.455071	0.548284
GDNF-AS1	4272	1.99651e-06	3.62992e-06	0.505127	0.504544	0.503906	0.503645	0.505092	0.50478	0.505041	0.503261	0.491507	0.504116	0.498363	0.504414	0.50435	0.503741	0.495248	0.499416	0.49793	0.50324	0.503821	0.497647	0.505338	0.501419	0.50288	0.502715	0.492794	0.502937	0.505338	0.50054	0.505338	0.505338	0.47564	0.496773
DDX20	4273	5.4389e-25	1.74781e-24	0.537599	0.552278	0.542776	0.505147	0.518745	0.576804	0.546242	0.524993	0.464871	0.514953	0.491531	0.533024	0.485935	0.551076	0.546002	0.489319	0.519839	0.540745	0.521502	0.495422	0.542339	0.532558	0.507301	0.528935	0.539012	0.552945	0.53503	0.510909	0.503298	0.567827	0.341828	0.536974
CWF19L1	4274	1.99531e-08	3.89611e-08	0.523313	0.527599	0.535124	0.518012	0.52119	0.531312	0.523963	0.524458	0.50014	0.502073	0.505479	0.508565	0.507983	0.51823	0.495431	0.52142	0.509087	0.529909	0.524868	0.501591	0.508317	0.517993	0.514346	0.5267	0.518987	0.532946	0.508672	0.514701	0.526593	0.526927	0.467548	0.505036
NCL	4275	3.54568e-05	6.09323e-05	0.341514	0.345609	0.41132	0.298502	0.289313	0.510879	0.536689	0.42387	0.183921	0.545066	0.335428	0.279431	0.374657	0.238209	0.387963	0.409225	0.422298	0.493759	0.298654	0.335886	0.427948	0.534063	0.372984	0.595328	0.5789	0.309854	0.259867	0.492036	0.535435	0.236344	0.539358	0.52476
BUB1	4275	5.71142e-05	9.71265e-05	0.513644	0.512358	0.475075	0.490353	0.448783	0.513018	0.488461	0.506986	0.44989	0.474992	0.405334	0.340375	0.476638	0.513667	0.476743	0.488295	0.471207	0.495047	0.426521	0.367455	0.502406	0.518791	0.497557	0.4992	0.509119	0.461095	0.485037	0.510102	0.478561	0.497947	0.461532	0.519573
GRIPAP1	4276	4.76603e-23	1.44998e-22	0.579281	0.570305	0.510321	0.518273	0.578107	0.602566	0.514227	0.509374	0.383714	0.455368	0.416779	0.573503	0.492279	0.557391	0.526686	0.380473	0.504525	0.534711	0.526165	0.486522	0.557058	0.356177	0.4731	0.504501	0.415955	0.5927	0.512896	0.395438	0.465519	0.598661	0.448229	0.519513
C9orf78	4276	3.8915e-12	8.54577e-12	0.501505	0.486702	0.423962	0.467109	0.553162	0.615949	0.507722	0.425146	0.374457	0.466709	0.373056	0.496018	0.44987	0.46062	0.538218	0.42255	0.422565	0.514548	0.528087	0.468726	0.49601	0.338577	0.414029	0.635164	0.465024	0.577861	0.511238	0.341881	0.575579	0.510502	0.536329	0.422764
COL4A4	4276	2.74573e-10	5.67978e-10	0.506369	0.507117	0.502648	0.507117	0.506876	0.506837	0.504454	0.50504	0.498198	0.494575	0.500591	0.506203	0.502171	0.506052	0.506485	0.501217	0.498442	0.505716	0.507117	0.502487	0.507117	0.504775	0.503026	0.502737	0.505034	0.505913	0.507117	0.497567	0.500955	0.507117	0.507117	0.507117
ZNF189	4276	5.38406e-10	1.10379e-09	0.518533	0.531136	0.514675	0.508707	0.53133	0.543161	0.522799	0.528582	0.439787	0.456519	0.475976	0.535594	0.458506	0.527454	0.509194	0.435997	0.515327	0.517623	0.513889	0.508572	0.537273	0.437836	0.499438	0.517153	0.449222	0.534074	0.550653	0.488158	0.526625	0.560498	0.442722	0.473038
FAN1	4276	1.07987e-09	2.19426e-09	0.526956	0.517791	0.512173	0.502967	0.532841	0.544463	0.541047	0.522922	0.478229	0.432012	0.456837	0.513788	0.487652	0.503829	0.468425	0.387136	0.532982	0.520901	0.477729	0.51681	0.541847	0.454856	0.477561	0.490386	0.487118	0.521521	0.531898	0.446454	0.516275	0.556218	0.38735	0.498884
EZH1	4277	1.26894e-11	2.74095e-11	0.545986	0.494968	0.536453	0.518715	0.553379	0.496133	0.514442	0.518083	0.483438	0.404985	0.475835	0.517973	0.501616	0.510539	0.504419	0.407841	0.524447	0.545506	0.519527	0.534379	0.54073	0.488526	0.475613	0.504929	0.529786	0.554175	0.543006	0.467221	0.508897	0.566682	0.378093	0.409826
RP11-378J18.9	4277	0.00143035	0.00226552	0.504804	0.504545	0.503704	0.503886	0.50436	0.504501	0.502372	0.503954	0.503475	0.503705	0.504473	0.504417	0.504347	0.504273	0.504703	0.501404	0.50333	0.503936	0.50231	0.505338	0.504557	0.503764	0.503696	0.500997	0.504285	0.505338	0.504062	0.502177	0.505338	0.505338	0.499449	0.505338
TIE1	4277	0.00737949	0.0112454	0.462197	0.504384	0.495415	0.497633	0.488471	0.501988	0.497371	0.504307	0.503116	0.461229	0.505338	0.504876	0.389448	0.502676	0.460049	0.496162	0.503311	0.436469	0.497068	0.505338	0.505338	0.503769	0.503701	0.459937	0.503247	0.500554	0.504062	0.505338	0.496116	0.48416	0.49356	0.505338
ACAT1	4278	5.04012e-09	1.00286e-08	0.523189	0.419707	0.460148	0.544153	0.49724	0.558774	0.580927	0.426204	0.395212	0.422629	0.337885	0.38348	0.401491	0.592977	0.433341	0.508083	0.505093	0.499302	0.392081	0.33517	0.474957	0.462747	0.380754	0.552556	0.528722	0.531728	0.528263	0.357344	0.517587	0.487918	0.40078	0.502111
KDM6A	4279	2.98324e-19	8.12035e-19	0.540123	0.544907	0.525037	0.511251	0.546535	0.553481	0.530245	0.521452	0.45864	0.455596	0.512077	0.543014	0.462747	0.510382	0.503896	0.442345	0.512953	0.53481	0.496063	0.502187	0.530186	0.468836	0.52349	0.510584	0.4954	0.541424	0.533278	0.493468	0.485711	0.564057	0.361761	0.499849
ZUFSP	4280	1.39331e-11	3.00684e-11	0.544377	0.522486	0.511395	0.481986	0.548192	0.542924	0.50325	0.524343	0.490208	0.465671	0.471168	0.502025	0.453558	0.528545	0.51508	0.515046	0.520113	0.518297	0.500702	0.49036	0.511303	0.484859	0.495364	0.506077	0.511314	0.539632	0.446125	0.456517	0.516568	0.556305	0.380084	0.540201
HIST2H2AA4	4280	0.000175464	0.000292335	0.487275	0.504384	0.504724	0.504853	0.501649	0.505338	0.50445	0.50499	0.500841	0.502495	0.505338	0.505338	0.502342	0.505338	0.505338	0.501371	0.505338	0.505338	0.505338	0.504562	0.504557	0.505338	0.504511	0.495721	0.505338	0.505338	0.504062	0.505338	0.505338	0.505338	0.499449	0.505338
OPHN1	4281	8.23798e-13	1.84609e-12	0.531192	0.527451	0.512844	0.522103	0.531487	0.534651	0.497739	0.492516	0.467486	0.497563	0.461579	0.529163	0.511503	0.526702	0.519215	0.482345	0.493415	0.517169	0.510151	0.47419	0.529309	0.490266	0.488016	0.510461	0.505531	0.507578	0.470497	0.437893	0.478344	0.537143	0.493094	0.540925
FZD4	4281	2.83458e-11	6.03365e-11	0.510353	0.513429	0.508857	0.512766	0.511277	0.513102	0.4984	0.512841	0.498242	0.501251	0.50903	0.51193	0.496445	0.513701	0.509744	0.508381	0.505417	0.509326	0.51126	0.506472	0.514235	0.50875	0.507636	0.510842	0.507926	0.508128	0.514235	0.512683	0.511143	0.514235	0.514235	0.514235
SHISA8	4281	9.08787e-08	1.73131e-07	0.470566	0.505338	0.505133	0.500249	0.494309	0.504501	0.504157	0.493185	0.491555	0.502098	0.503184	0.504414	0.504343	0.497358	0.502812	0.502047	0.493211	0.504637	0.503821	0.485303	0.505338	0.503775	0.502059	0.496595	0.505338	0.505338	0.505338	0.502177	0.502257	0.505338	0.505338	0.505338
ISG20L2	4282	5.20926e-19	1.40595e-18	0.511867	0.560159	0.540088	0.507193	0.513037	0.588749	0.494576	0.493049	0.376524	0.452544	0.462178	0.546872	0.49914	0.516545	0.510296	0.437261	0.47733	0.562448	0.531509	0.468537	0.520937	0.43739	0.475668	0.529005	0.498273	0.571415	0.537299	0.470484	0.506032	0.604808	0.447594	0.512456
ZNF75D	4282	2.0254e-11	4.33023e-11	0.531517	0.529396	0.519009	0.52116	0.53169	0.531069	0.520172	0.516715	0.49139	0.474946	0.498562	0.528421	0.489485	0.529042	0.524772	0.506834	0.513578	0.527732	0.515837	0.501785	0.52454	0.522151	0.516579	0.52368	0.52569	0.532041	0.534284	0.466511	0.504947	0.540925	0.512244	0.540925
TTC30B	4282	8.03519e-10	1.63819e-09	0.521092	0.523291	0.518756	0.509862	0.519921	0.527032	0.51598	0.524779	0.517148	0.506097	0.491044	0.523437	0.509309	0.52363	0.516893	0.472377	0.517406	0.526962	0.511145	0.5242	0.528049	0.496766	0.500116	0.512339	0.508163	0.529501	0.521316	0.514332	0.525584	0.532028	0.478457	0.496864
FAM122B	4282	9.86352e-09	1.94699e-08	0.538448	0.535206	0.536498	0.503734	0.510132	0.553011	0.510576	0.497859	0.460828	0.474009	0.459972	0.444928	0.435205	0.54275	0.546809	0.42258	0.47026	0.553109	0.480556	0.372099	0.522155	0.524858	0.534408	0.523353	0.536173	0.573816	0.531413	0.492866	0.522025	0.49353	0.495043	0.49623
RP11-574F21.2	4282	0.000175464	0.000292335	0.502776	0.504225	0.504116	0.50461	0.503864	0.505338	0.503856	0.504295	0.503082	0.503302	0.504904	0.504876	0.50434	0.503208	0.501538	0.503359	0.505338	0.504637	0.503821	0.503797	0.503776	0.502982	0.50369	0.500099	0.503247	0.505338	0.505338	0.503735	0.502257	0.505338	0.499365	0.496773
DDX31	4283	0.000111811	0.00018778	0.518061	0.516817	0.515242	0.493808	0.512416	0.526283	0.499429	0.5114	0.461049	0.45547	0.503611	0.51229	0.445853	0.515283	0.49586	0.495923	0.499986	0.519598	0.500461	0.502353	0.521856	0.491985	0.503096	0.507813	0.5	0.520376	0.520436	0.496117	0.53103	0.540925	0.35977	0.540925
MTMR9	4284	5.60652e-06	1.00118e-05	0.505852	0.536481	0.510634	0.51003	0.530161	0.543878	0.464915	0.428168	0.365017	0.372076	0.397132	0.519404	0.431533	0.495989	0.473775	0.299729	0.432998	0.54633	0.481831	0.410045	0.54433	0.42341	0.448364	0.461236	0.457614	0.547028	0.509688	0.339966	0.398056	0.589677	0.368073	0.49617
RP11-35G9.5	4284	0.000349617	0.000574773	0.504378	0.50502	0.504317	0.503889	0.50485	0.503942	0.500896	0.504297	0.50048	0.500847	0.502282	0.503956	0.50434	0.502676	0.500282	0.499421	0.500628	0.502544	0.500043	0.500708	0.501433	0.502993	0.504511	0.50359	0.503262	0.505338	0.501519	0.498948	0.505338	0.505338	0.505338	0.505338
ZNF239	4285	2.59497e-09	5.20701e-09	0.518017	0.517543	0.517715	0.512969	0.513634	0.524382	0.516944	0.520119	0.50605	0.512156	0.507823	0.516053	0.501611	0.52348	0.513365	0.515388	0.516592	0.516222	0.521602	0.515787	0.525252	0.501588	0.504881	0.520346	0.521931	0.51344	0.523132	0.514036	0.518803	0.52847	0.492374	0.52847
CLCNKA	4285	0.00278612	0.0043373	0.501388	0.504862	0.504524	0.503165	0.503868	0.504221	0.503561	0.504993	0.504211	0.500465	0.503593	0.504876	0.504336	0.503208	0.504708	0.500063	0.505338	0.505338	0.504593	0.505338	0.504557	0.502206	0.504517	0.501841	0.502195	0.505338	0.505338	0.500563	0.505338	0.501804	0.487672	0.505338
TBC1D3L	4286	1.92692e-11	4.1234e-11	0.505338	0.505338	0.504519	0.505338	0.505338	0.505338	0.501183	0.50499	0.500472	0.500054	0.5023	0.505338	0.504336	0.505338	0.503442	0.496101	0.503987	0.505338	0.500788	0.503786	0.504557	0.505338	0.504511	0.500142	0.505338	0.505338	0.505338	0.503724	0.505338	0.505338	0.48746	0.505338
NUSAP1	4286	8.48649e-10	1.72904e-09	0.530691	0.50198	0.437829	0.459227	0.394917	0.521871	0.48434	0.481529	0.378468	0.479735	0.333825	0.149642	0.463412	0.509444	0.487741	0.441417	0.447775	0.47402	0.36598	0.109883	0.483722	0.514545	0.493771	0.490845	0.518172	0.400149	0.431162	0.50851	0.440977	0.461016	0.355152	0.540925
RP11-3L21.2	4286	9.08787e-08	1.73131e-07	0.504804	0.505338	0.504726	0.49855	0.505338	0.505059	0.504446	0.501512	0.490715	0.498817	0.505338	0.504879	0.502835	0.502143	0.505338	0.49673	0.499933	0.505338	0.504582	0.504562	0.505338	0.488825	0.505338	0.504464	0.501134	0.505338	0.505338	0.505338	0.505338	0.505338	0.45755	0.505338
MRPS17	4287	4.6176e-07	8.56609e-07	0.432312	0.483412	0.492764	0.338206	0.413437	0.548263	0.485266	0.429644	0.372031	0.388078	0.43211	0.444645	0.33279	0.469245	0.390192	0.181237	0.393384	0.542455	0.415475	0.415531	0.566098	0.341202	0.451914	0.581269	0.420433	0.55729	0.555556	0.517549	0.588078	0.541784	0.198038	0.555703
RP11-327P2.5	4287	0.000412603	0.000677227	0.510494	0.506321	0.502817	0.504529	0.505045	0.514075	0.495037	0.498709	0.489991	0.509302	0.495049	0.511255	0.509798	0.512887	0.512087	0.495979	0.500697	0.499319	0.507075	0.501369	0.509824	0.498664	0.503701	0.513321	0.499626	0.511644	0.502184	0.48709	0.51468	0.514173	0.445984	0.509198
LDAH	4288	3.10292e-19	8.44072e-19	0.537443	0.536878	0.504754	0.524507	0.525715	0.552337	0.52354	0.516458	0.472595	0.493976	0.447738	0.540457	0.490264	0.548684	0.516113	0.44371	0.50442	0.515763	0.516732	0.480542	0.530986	0.501192	0.491319	0.522504	0.509438	0.531745	0.523096	0.507146	0.5212	0.550855	0.421369	0.545147
NEFL	4288	3.69051e-15	8.83686e-15	0.507117	0.497249	0.491739	0.507117	0.506874	0.505156	0.507117	0.466767	0.393216	0.45443	0.505811	0.501121	0.496154	0.506583	0.483617	0.338315	0.431537	0.450348	0.506354	0.429684	0.507117	0.491386	0.507117	0.503608	0.489224	0.474645	0.499452	0.50552	0.463914	0.450452	0.411329	0.464443
UTP4	4289	9.07804e-10	1.84903e-09	0.552313	0.516382	0.536775	0.450949	0.516668	0.562901	0.519694	0.451165	0.383447	0.482602	0.427266	0.467261	0.462483	0.53336	0.523677	0.488236	0.465462	0.540543	0.476622	0.353718	0.540854	0.461256	0.479425	0.579594	0.511925	0.566212	0.574751	0.46406	0.527982	0.583555	0.329881	0.563816
MOAP1	4289	5.67424e-06	1.01285e-05	0.495321	0.462463	0.458805	0.387872	0.519329	0.540243	0.504325	0.48093	0.483736	0.468038	0.244124	0.469265	0.463273	0.423279	0.447375	0.466942	0.531733	0.49309	0.482595	0.475433	0.548139	0.254665	0.343728	0.520737	0.419766	0.551335	0.561995	0.151905	0.568202	0.602158	0.409719	0.50953
PDP2	4290	1.16268e-07	2.19891e-07	0.516206	0.521894	0.526493	0.496897	0.522602	0.530467	0.51959	0.518547	0.47382	0.470727	0.500961	0.525523	0.456748	0.509077	0.500849	0.481299	0.518526	0.521794	0.511764	0.524941	0.525436	0.487544	0.504581	0.519167	0.514576	0.535904	0.526061	0.492593	0.507985	0.529577	0.322191	0.540925
CXorf56	4291	6.83438e-15	1.62645e-14	0.551401	0.532263	0.531015	0.513961	0.547158	0.550817	0.523898	0.535873	0.487874	0.524142	0.524747	0.52105	0.514035	0.521084	0.534456	0.485303	0.53317	0.54327	0.507884	0.525275	0.536503	0.522705	0.510079	0.549619	0.540807	0.552717	0.529971	0.521051	0.538018	0.545305	0.476784	0.546354
SIK3	4292	8.29209e-10	1.68991e-09	0.520411	0.501373	0.503187	0.530804	0.507169	0.550874	0.443506	0.527461	0.416854	0.394903	0.462192	0.510593	0.284375	0.54151	0.492429	0.527073	0.498663	0.495469	0.47156	0.489881	0.542347	0.523894	0.507697	0.513699	0.522846	0.525051	0.545639	0.452116	0.487935	0.55073	0.481571	0.395561
RP11-755F10.1	4292	8.14575e-07	1.49823e-06	0.502021	0.505689	0.503461	0.507117	0.501999	0.506837	0.505361	0.502993	0.503786	0.488127	0.505388	0.505733	0.487394	0.507117	0.506494	0.503842	0.503775	0.504344	0.507117	0.503266	0.504783	0.506344	0.507117	0.507117	0.507117	0.504708	0.507117	0.505543	0.507117	0.500075	0.507117	0.498703
RFESD	4292	0.000219436	0.000364288	0.52056	0.515548	0.521241	0.506086	0.512456	0.522567	0.517012	0.514016	0.518311	0.489586	0.509616	0.509315	0.469974	0.518656	0.510918	0.4494	0.507574	0.516212	0.514106	0.515976	0.527496	0.468332	0.499918	0.525653	0.505501	0.517811	0.518211	0.519442	0.52579	0.528096	0.435541	0.474154
NTNG2	4293	1.60783e-11	3.4628e-11	0.510038	0.513869	0.512576	0.509909	0.519832	0.515592	0.511026	0.503497	0.489251	0.445221	0.507014	0.517582	0.505044	0.505447	0.503299	0.503219	0.502032	0.512803	0.518222	0.512734	0.51894	0.417537	0.51044	0.513247	0.429263	0.518876	0.520081	0.456056	0.518173	0.517706	0.503495	0.512516
FOXN3-AS1	4293	2.68804e-06	4.85662e-06	0.50772	0.506963	0.50512	0.512759	0.508231	0.511678	0.507906	0.510344	0.508914	0.494271	0.509836	0.509547	0.486574	0.513151	0.502023	0.502241	0.510802	0.504304	0.509599	0.506407	0.511072	0.511832	0.49836	0.513345	0.509994	0.51057	0.509068	0.50772	0.514235	0.507043	0.514235	0.505519
TMEM110-MUSTN1	4293	4.47481e-05	7.64379e-05	0.50491	0.50502	0.505133	0.503643	0.505338	0.504501	0.505338	0.503957	0.503472	0.498058	0.505338	0.505338	0.499382	0.503741	0.504077	0.502712	0.505338	0.504642	0.503821	0.504562	0.505338	0.505338	0.504528	0.50359	0.504285	0.505338	0.505338	0.503758	0.505338	0.505338	0.505338	0.505338
EFCAB11	4294	7.08275e-13	1.59038e-12	0.546992	0.512379	0.527729	0.50471	0.527354	0.54446	0.509736	0.537854	0.514308	0.466107	0.470025	0.438358	0.448762	0.532043	0.528023	0.510634	0.528018	0.523423	0.465345	0.494113	0.510269	0.496815	0.48126	0.546965	0.508296	0.498563	0.506596	0.51158	0.557536	0.517358	0.503622	0.548857
UHRF1	4294	4.84914e-11	1.02513e-10	0.516723	0.510671	0.472083	0.473597	0.396737	0.533507	0.428179	0.499666	0.416774	0.47778	0.279446	0.388021	0.457024	0.53587	0.515446	0.482635	0.462224	0.496582	0.411477	0.239506	0.512857	0.524229	0.473222	0.514463	0.493298	0.430901	0.501231	0.515264	0.49579	0.526043	0.476995	0.540925
ZNF408	4294	3.83986e-06	6.90786e-06	0.526378	0.523946	0.52766	0.504142	0.53099	0.536997	0.522519	0.527864	0.496445	0.49367	0.47016	0.532006	0.482904	0.530176	0.507397	0.523833	0.523902	0.538951	0.52046	0.527021	0.540306	0.53472	0.47471	0.525881	0.528384	0.545955	0.545162	0.481968	0.520246	0.552684	0.387561	0.516135
TBCE	4295	1.68292e-09	3.39799e-09	0.54396	0.520982	0.533607	0.490627	0.526308	0.561296	0.52838	0.522581	0.474835	0.510956	0.458963	0.499268	0.500051	0.54244	0.524661	0.482031	0.52778	0.554543	0.51081	0.467127	0.554643	0.509096	0.499898	0.562838	0.525371	0.577062	0.558144	0.451321	0.550495	0.542866	0.287451	0.531998
RP11-434H6.6	4295	0.00276695	0.0043084	0.495523	0.504864	0.504522	0.502191	0.499944	0.504221	0.503567	0.50499	0.49825	0.498449	0.505338	0.504876	0.496882	0.501611	0.495243	0.498722	0.49863	0.503946	0.503103	0.503797	0.502225	0.504551	0.504511	0.503614	0.499051	0.505338	0.502786	0.505338	0.505338	0.505338	0.505338	0.505338
DEDD	4296	2.42003e-15	5.85181e-15	0.515537	0.541237	0.552283	0.517444	0.511764	0.57004	0.53751	0.520089	0.44196	0.49857	0.512649	0.524841	0.45249	0.561653	0.529319	0.467669	0.505333	0.547779	0.527462	0.5027	0.551568	0.503076	0.516038	0.561508	0.540599	0.569315	0.523266	0.542983	0.563222	0.578566	0.384723	0.496833
KLRC1	4296	2.74573e-10	5.67978e-10	0.506261	0.507117	0.506502	0.507117	0.507117	0.506837	0.506525	0.507117	0.505624	0.502636	0.506676	0.507117	0.504118	0.507117	0.506485	0.505809	0.501035	0.506424	0.507117	0.507117	0.507117	0.507117	0.507117	0.504491	0.507117	0.507117	0.507117	0.503934	0.507117	0.500075	0.501123	0.507117
SRCAP	4297	9.67392e-05	0.000162864	0.507203	0.50957	0.50681	0.504451	0.506276	0.512246	0.504422	0.510005	0.497775	0.484184	0.503343	0.511894	0.486054	0.508297	0.500968	0.500481	0.506056	0.50998	0.502908	0.51192	0.504785	0.50306	0.508408	0.506314	0.502658	0.511792	0.506488	0.504639	0.504828	0.514235	0.514235	0.514235
CEP95	4298	2.57372e-09	5.16486e-09	0.53432	0.563027	0.537649	0.499044	0.563291	0.559006	0.523557	0.510974	0.420514	0.439613	0.44855	0.545502	0.528156	0.499023	0.502687	0.416722	0.48625	0.551567	0.53198	0.499434	0.562795	0.468509	0.485698	0.477281	0.524941	0.561483	0.529638	0.46584	0.485158	0.585347	0.207973	0.491103
ARL6IP1	4298	5.99196e-06	1.0685e-05	0.573792	0.330451	0.310829	0.299626	0.449755	0.426342	0.331269	0.349852	0.412782	0.310558	0.201517	0.213377	0.366686	0.335292	0.326499	0.330225	0.451529	0.382491	0.321716	0.247738	0.230701	0.146922	0.341456	0.538315	0.404248	0.478779	0.338869	0.173615	0.363684	0.648682	0.530249	0.349358
SHPK	4299	6.39012e-09	1.26769e-08	0.522298	0.518396	0.518904	0.503964	0.515793	0.526444	0.501315	0.517114	0.507192	0.50086	0.4923	0.519449	0.50395	0.521937	0.520275	0.481316	0.511768	0.519632	0.50246	0.499079	0.519985	0.523073	0.506622	0.521903	0.52761	0.525769	0.525311	0.504667	0.519096	0.532028	0.48407	0.495959
RNF41	4301	3.27495e-15	7.87804e-15	0.537574	0.55599	0.555421	0.522151	0.571067	0.585896	0.535019	0.500768	0.45068	0.48011	0.468804	0.561949	0.45957	0.532863	0.529013	0.436642	0.50795	0.558494	0.552204	0.492087	0.560619	0.477265	0.492533	0.593069	0.522894	0.581238	0.55241	0.498516	0.541348	0.60375	0.443018	0.548073
VMO1	4301	3.35148e-09	6.70046e-09	0.510187	0.512733	0.50593	0.503845	0.514304	0.519336	0.515613	0.516373	0.513143	0.49958	0.477419	0.514703	0.498679	0.510402	0.51316	0.481977	0.512439	0.517068	0.513769	0.51596	0.113909	0.44829	0.475267	0.51421	0.464743	0.517705	0.416047	0.441355	0.518173	0.514061	0.408681	0.512998
PDZD2	4301	3.10892e-07	5.79402e-07	0.511373	0.511799	0.513859	0.428959	0.514537	0.509211	0.501081	0.516385	0.510352	0.432602	0.508641	0.510714	0.490763	0.499803	0.496034	0.455265	0.511635	0.512088	0.468566	0.51629	0.516231	0.507575	0.505326	0.507179	0.513516	0.516564	0.516486	0.503257	0.508322	0.517794	0.494069	0.517794
KCNJ12	4301	5.00298e-07	9.27053e-07	0.500044	0.506639	0.505887	0.507117	0.507117	0.507117	0.506525	0.506768	0.503354	0.503038	0.506234	0.506654	0.498198	0.506583	0.506489	0.503146	0.505084	0.49942	0.507117	0.507117	0.507117	0.504759	0.507117	0.503608	0.507117	0.505913	0.507117	0.50228	0.507117	0.507117	0.507117	0.507117
RNF215	4304	4.60864e-11	9.75157e-11	0.528991	0.525681	0.525614	0.52094	0.530169	0.531134	0.51766	0.522796	0.501309	0.48947	0.51882	0.52426	0.502689	0.528397	0.510377	0.446439	0.519792	0.527194	0.514181	0.527068	0.534099	0.519473	0.517028	0.52078	0.528714	0.532295	0.533385	0.502007	0.518032	0.537367	0.513684	0.537367
RP5-1009E24.8	4304	8.14575e-07	1.49823e-06	0.504982	0.506322	0.506507	0.507117	0.506627	0.506837	0.505928	0.505031	0.49663	0.499359	0.498413	0.50619	0.504125	0.507117	0.505852	0.495956	0.503751	0.507117	0.505601	0.504034	0.506334	0.50319	0.502155	0.505363	0.481917	0.505913	0.507117	0.502302	0.507117	0.507117	0.495297	0.507117
GK	4305	2.67708e-15	6.46312e-15	0.537847	0.535349	0.540747	0.493307	0.531728	0.554514	0.531352	0.513904	0.440674	0.466899	0.514054	0.519349	0.481367	0.49493	0.504971	0.440301	0.484212	0.550812	0.511925	0.48078	0.311393	0.480979	0.517249	0.518603	0.507785	0.551229	0.431629	0.494855	0.46834	0.547582	0.407346	0.535225
CLTCL1	4305	2.50212e-13	5.698e-13	0.514361	0.518128	0.515678	0.509539	0.514835	0.517276	0.512116	0.515338	0.51004	0.510776	0.509284	0.516766	0.509201	0.508132	0.506161	0.489331	0.51139	0.514598	0.508881	0.511953	0.516388	0.516424	0.51468	0.514383	0.514161	0.518339	0.519573	0.505099	0.513237	0.519573	0.496229	0.519573
PLEKHG2	4305	1.73745e-12	3.85543e-12	0.537333	0.532873	0.525583	0.521678	0.518928	0.544032	0.514477	0.529698	0.495664	0.484419	0.484223	0.533017	0.478285	0.544784	0.525412	0.486478	0.531714	0.534847	0.480156	0.483404	0.541063	0.532322	0.51482	0.534202	0.524051	0.541285	0.54603	0.505452	0.530314	0.55694	0.481931	0.548163
SYNE3	4306	2.50326e-13	5.7e-13	0.525561	0.527389	0.513641	0.518741	0.527217	0.522344	0.49129	0.498153	0.46729	0.48741	0.519799	0.522958	0.506871	0.526456	0.522939	0.491455	0.502912	0.523435	0.52202	0.459791	0.506281	0.52319	0.50076	0.505834	0.435272	0.501919	0.522678	0.520699	0.503027	0.521191	0.508685	0.496683
MRPS30	4306	2.53178e-06	4.57739e-06	0.524244	0.475277	0.512465	0.437042	0.499925	0.56289	0.533748	0.529184	0.449298	0.444411	0.443256	0.446873	0.383511	0.544388	0.510249	0.432314	0.490244	0.528309	0.502723	0.506885	0.527433	0.420611	0.465633	0.550499	0.521401	0.562535	0.570986	0.461246	0.574115	0.611241	0.259956	0.517432
SMG5	4307	5.21038e-11	1.10084e-10	0.521428	0.527453	0.534708	0.541985	0.52206	0.553587	0.517097	0.528219	0.430844	0.455843	0.484813	0.520738	0.455913	0.557309	0.529467	0.470168	0.493644	0.543265	0.502171	0.484385	0.519221	0.504196	0.522188	0.523273	0.523999	0.555667	0.553147	0.4983	0.462026	0.556828	0.372056	0.498643
CD3EAP	4307	0.0027542	0.00428917	0.453043	0.509	0.504077	0.474299	0.434863	0.532785	0.494999	0.50599	0.42572	0.46268	0.43638	0.474751	0.372996	0.530545	0.517713	0.523844	0.496922	0.508107	0.47823	0.504852	0.516641	0.490377	0.435346	0.524271	0.499963	0.48396	0.482916	0.461349	0.545352	0.533235	0.476318	0.554135
PARP16	4308	4.10941e-07	7.63729e-07	0.507623	0.51845	0.512188	0.492118	0.508556	0.515793	0.527299	0.510892	0.503866	0.458755	0.473479	0.507823	0.483977	0.506349	0.487223	0.45147	0.509765	0.501552	0.505443	0.502143	0.521878	0.509357	0.491933	0.521131	0.511744	0.520338	0.511476	0.490233	0.5129	0.531867	0.441112	0.518095
LL22NC03-32F9.1	4309	8.14575e-07	1.49823e-06	0.503811	0.506484	0.506094	0.507117	0.504417	0.507117	0.502966	0.507117	0.503743	0.50429	0.505385	0.506197	0.504118	0.507117	0.495102	0.498535	0.504434	0.502233	0.507117	0.504029	0.507117	0.502411	0.504645	0.505369	0.50397	0.504725	0.507117	0.507117	0.504025	0.507117	0.507117	0.507117
C17orf100	4310	5.85131e-08	1.12304e-07	0.480824	0.512065	0.504301	0.500939	0.512236	0.52371	0.490117	0.499232	0.493429	0.467252	0.41717	0.518499	0.471415	0.509639	0.498516	0.424139	0.461691	0.516207	0.517997	0.507027	0.534143	0.456059	0.4642	0.500345	0.506776	0.527155	0.534653	0.394392	0.527537	0.533609	0.444289	0.510887
SAAL1	4310	7.2318e-05	0.000122271	0.534104	0.497796	0.495275	0.450838	0.497197	0.533757	0.510879	0.464676	0.42049	0.449018	0.377618	0.422499	0.408534	0.514076	0.484902	0.499698	0.479456	0.493463	0.452	0.335094	0.524947	0.547017	0.461509	0.529479	0.540517	0.500951	0.515331	0.473651	0.513757	0.53988	0.279825	0.485675
CTB-113D17.1	4310	0.00737949	0.0112454	0.500426	0.504544	0.503702	0.503158	0.502389	0.503942	0.504446	0.503947	0.503834	0.491474	0.505338	0.504414	0.496896	0.503741	0.505338	0.480826	0.500614	0.503936	0.491677	0.505338	0.505338	0.501408	0.502041	0.502734	0.501127	0.505338	0.498958	0.505338	0.505338	0.501804	0.481613	0.505338
LRRC58	4311	6.35949e-06	1.13195e-05	0.477324	0.507404	0.488838	0.397899	0.453959	0.547467	0.47014	0.422607	0.226555	0.36057	0.354458	0.480936	0.356254	0.461117	0.403568	0.411145	0.35247	0.513068	0.404531	0.343561	0.507997	0.346751	0.397412	0.483684	0.383133	0.542092	0.565922	0.393398	0.367525	0.608093	0.408172	0.44686
ACD	4312	5.94749e-08	1.14129e-07	0.539788	0.543135	0.533504	0.471006	0.531995	0.548712	0.519816	0.447896	0.394506	0.440512	0.442668	0.49763	0.420566	0.521139	0.494016	0.472044	0.438517	0.539607	0.48226	0.375587	0.568031	0.42489	0.473912	0.554778	0.473484	0.538892	0.538422	0.428104	0.485353	0.564094	0.477822	0.499789
DDX39A	4313	9.38451e-25	2.99368e-24	0.454287	0.532799	0.543432	0.293457	0.356393	0.624563	0.511982	0.4933	0.319248	0.453194	0.219534	0.264653	0.460622	0.37191	0.391383	0.36441	0.488848	0.552801	0.339295	0.219471	0.47293	0.363582	0.35639	0.520263	0.46313	0.489734	0.409999	0.420986	0.463979	0.538038	0.240298	0.55896
C19orf25	4313	5.3801e-13	1.21293e-12	0.452249	0.56192	0.496881	0.416007	0.50139	0.595789	0.47927	0.488898	0.443406	0.235634	0.271952	0.582698	0.235499	0.431786	0.394016	0.325391	0.549415	0.568341	0.341455	0.536806	0.506471	0.397834	0.353376	0.453303	0.519376	0.597066	0.493988	0.292599	0.50945	0.572867	0.364006	0.48094
WNT3	4314	1.16559e-15	2.84555e-15	0.518053	0.510367	0.509885	0.512963	0.516816	0.514984	0.511455	0.511084	0.51026	0.499396	0.509517	0.509297	0.467959	0.516314	0.515035	0.493072	0.512113	0.51671	0.512761	0.512603	0.517197	0.386459	0.507074	0.514272	0.488731	0.518339	0.518279	0.501961	0.513237	0.505239	0.495891	0.511068
RP11-134L10.1	4314	3.20512e-08	6.19385e-08	0.506796	0.506958	0.504253	0.501775	0.506624	0.506837	0.504731	0.506768	0.505995	0.501015	0.503194	0.506657	0.494651	0.504446	0.505861	0.494554	0.505766	0.507117	0.50637	0.507117	0.504766	0.506333	0.502968	0.505363	0.505027	0.507117	0.507117	0.505531	0.507117	0.507117	0.50108	0.472918
SS18L1	4314	1.10479e-06	2.02225e-06	0.509266	0.511335	0.508077	0.506897	0.521751	0.528099	0.502872	0.494743	0.450412	0.399894	0.404742	0.504907	0.453476	0.503137	0.499101	0.433683	0.501863	0.514514	0.51394	0.470626	0.53757	0.446996	0.488718	0.494902	0.454178	0.544264	0.546636	0.372625	0.493512	0.553381	0.464413	0.544062
ZNF260	4316	5.54796e-08	1.06548e-07	0.494214	0.519924	0.505743	0.429524	0.495595	0.548781	0.485755	0.520286	0.472266	0.409775	0.378701	0.513555	0.443841	0.483727	0.490989	0.399231	0.538211	0.53672	0.420896	0.522549	0.551431	0.456065	0.422646	0.493212	0.504741	0.525684	0.560341	0.415637	0.543193	0.569669	0.342717	0.526298
LIG3	4317	6.89215e-14	1.59384e-13	0.514593	0.537422	0.517866	0.526189	0.511455	0.545265	0.521753	0.501538	0.462447	0.425672	0.466153	0.531149	0.415113	0.529574	0.512406	0.45493	0.507127	0.528825	0.514425	0.489102	0.538761	0.500482	0.491744	0.514681	0.514717	0.529345	0.533588	0.485867	0.492633	0.54543	0.49337	0.548043
KB-1410C5.5	4317	0.00130395	0.00206854	0.504056	0.504861	0.50452	0.504127	0.504846	0.505059	0.503852	0.505338	0.502335	0.502477	0.505338	0.505338	0.497859	0.503741	0.504703	0.504672	0.504662	0.50324	0.504577	0.505338	0.501438	0.505338	0.505338	0.505338	0.503233	0.504138	0.504062	0.503735	0.505338	0.505338	0.505338	0.505338
SOX12	4320	6.0496e-08	1.16047e-07	0.502352	0.502961	0.497393	0.485086	0.496749	0.513315	0.436521	0.478059	0.414568	0.385242	0.393806	0.504431	0.462949	0.516468	0.472728	0.386334	0.48037	0.503497	0.462446	0.467799	0.540689	0.416281	0.435433	0.506046	0.41941	0.522227	0.538553	0.358555	0.508116	0.537018	0.470132	0.521503
CTD-2256P15.1	4321	6.35692e-12	1.38841e-11	0.513161	0.511847	0.511377	0.510828	0.513489	0.514235	0.503803	0.512126	0.498658	0.489211	0.509441	0.51099	0.500869	0.513697	0.509183	0.508993	0.510878	0.512105	0.509717	0.511947	0.513446	0.510269	0.512563	0.511584	0.511132	0.514235	0.511656	0.506145	0.511121	0.514235	0.460706	0.514235
HMGN5	4321	3.24076e-10	6.69017e-10	0.535187	0.492884	0.50685	0.519546	0.507834	0.516546	0.44971	0.459754	0.412685	0.4424	0.476396	0.484319	0.464356	0.543674	0.53149	0.419835	0.446821	0.507535	0.512857	0.436629	0.475323	0.253913	0.480477	0.540494	0.364602	0.519653	0.382526	0.481609	0.52349	0.430667	0.469709	0.526871
FBXO28	4321	1.22444e-09	2.4807e-09	0.530227	0.546696	0.54556	0.501079	0.524093	0.558011	0.52512	0.535929	0.45706	0.473729	0.49469	0.541534	0.460898	0.521463	0.525425	0.460073	0.508074	0.548803	0.511341	0.509498	0.528726	0.500959	0.49532	0.525773	0.520492	0.572463	0.528649	0.503417	0.5475	0.577184	0.333588	0.497256
PTRH1	4322	1.0983e-22	3.31071e-22	0.531755	0.529055	0.556194	0.543311	0.55215	0.608376	0.533234	0.525245	0.468142	0.460081	0.544375	0.53765	0.383016	0.587624	0.542651	0.536785	0.468697	0.522712	0.542683	0.537216	0.547803	0.485657	0.520412	0.572344	0.504927	0.584665	0.564371	0.527321	0.561041	0.614115	0.531266	0.561433
CLCN6	4322	1.20842e-07	2.2844e-07	0.516327	0.53067	0.523354	0.525742	0.528678	0.538987	0.506	0.49414	0.38204	0.461301	0.493146	0.53603	0.497289	0.522978	0.536446	0.482593	0.50765	0.534598	0.514272	0.471342	0.536806	0.468454	0.523388	0.509205	0.484571	0.532379	0.539209	0.447444	0.490865	0.543563	0.442849	0.457446
NFE2	4322	6.07472e-06	1.08208e-05	0.506474	0.506639	0.50425	0.505902	0.506624	0.507117	0.506223	0.50607	0.505984	0.500983	0.505802	0.506654	0.501613	0.507117	0.505843	0.504445	0.507117	0.502897	0.507117	0.507117	0.507117	0.507117	0.507117	0.504485	0.480735	0.507117	0.507117	0.505497	0.507117	0.507117	0.507117	0.507117
RP11-10C24.1	4322	8.4222e-06	1.49127e-05	0.502742	0.507158	0.508555	0.504173	0.509479	0.509341	0.506249	0.51175	0.505814	0.493527	0.506333	0.507801	0.493288	0.507059	0.502951	0.498657	0.4996	0.50824	0.507171	0.512456	0.510101	0.512456	0.510784	0.507154	0.509305	0.508804	0.508582	0.507623	0.512456	0.512456	0.506651	0.512456
RP11-794G24.1	4323	4.55678e-06	8.17144e-06	0.503521	0.505179	0.505338	0.505338	0.504846	0.505338	0.505338	0.504642	0.503456	0.504122	0.505338	0.505338	0.502845	0.504806	0.502821	0.502703	0.505338	0.504637	0.505338	0.505338	0.505338	0.504551	0.504511	0.504464	0.503233	0.505338	0.505338	0.503724	0.505338	0.505338	0.505338	0.505338
RPS6KA3	4324	9.64013e-18	2.50737e-17	0.467022	0.547322	0.541837	0.528541	0.535491	0.588895	0.532779	0.53455	0.328128	0.271349	0.545305	0.520816	0.113125	0.53362	0.48691	0.467121	0.467025	0.44485	0.530587	0.46699	0.525365	0.48474	0.517127	0.504174	0.441355	0.588102	0.4671	0.539015	0.470424	0.51798	0.496611	0.5209
EXOSC2	4324	6.36708e-17	1.61495e-16	0.544235	0.558635	0.543298	0.492998	0.509674	0.572987	0.537645	0.525429	0.443274	0.525416	0.454354	0.503907	0.495919	0.567381	0.510587	0.489364	0.51375	0.538062	0.488766	0.453756	0.545001	0.491419	0.507313	0.558405	0.53581	0.540705	0.562161	0.516105	0.535848	0.588756	0.434969	0.472706
PACS2	4324	0.000163409	0.000272933	0.52477	0.530242	0.517141	0.497536	0.520852	0.536549	0.487937	0.516515	0.481733	0.416508	0.461826	0.526533	0.41276	0.521718	0.506302	0.486654	0.527183	0.521616	0.496833	0.509607	0.513721	0.473869	0.506829	0.518933	0.462248	0.540224	0.493408	0.456534	0.526354	0.524264	0.532558	0.373062
UBP1	4325	1.29333e-21	3.77241e-21	0.52701	0.53664	0.516316	0.523954	0.508501	0.571926	0.515723	0.503543	0.400368	0.454077	0.469022	0.532362	0.444056	0.544463	0.536121	0.48215	0.483762	0.526964	0.504941	0.4292	0.519499	0.550981	0.508547	0.543841	0.547639	0.548038	0.549907	0.454311	0.543529	0.58424	0.469963	0.546173
BCL7A	4325	6.16238e-08	1.18189e-07	0.502647	0.50805	0.488592	0.496628	0.494901	0.520169	0.483163	0.461034	0.40003	0.439295	0.309348	0.513871	0.510405	0.505904	0.448935	0.397606	0.513735	0.497974	0.43843	0.432393	0.534094	0.401564	0.431618	0.50987	0.47953	0.483986	0.527895	0.343456	0.511414	0.52251	0.425055	0.493998
AGAP3	4325	0.000266136	0.000440411	0.536096	0.535175	0.49745	0.525595	0.530284	0.53636	0.486889	0.417389	0.316569	0.399992	0.416962	0.525763	0.486649	0.524695	0.458802	0.429053	0.410014	0.539	0.449186	0.32134	0.459762	0.266244	0.49373	0.538192	0.367845	0.544991	0.537519	0.359647	0.453389	0.57161	0.535079	0.481151
BEAN1	4327	4.10802e-07	7.63537e-07	0.51409	0.51244	0.515284	0.497317	0.514271	0.514647	0.515991	0.512805	0.501553	0.488533	0.487478	0.514977	0.497381	0.509067	0.510014	0.509949	0.503987	0.514936	0.493711	0.510723	0.505789	0.491322	0.502053	0.513376	0.508255	0.515334	0.470883	0.461428	0.514636	0.50708	0.512053	0.517794
RBM12B	4328	1.2266e-24	3.90239e-24	0.522942	0.550024	0.527997	0.543295	0.53352	0.569153	0.5118	0.536833	0.475497	0.452264	0.466068	0.541527	0.473979	0.527575	0.505579	0.48475	0.541648	0.53092	0.512638	0.512543	0.554995	0.438731	0.503084	0.477472	0.496908	0.555152	0.553543	0.479392	0.492015	0.575641	0.412938	0.557271
C4orf33	4328	4.11965e-10	8.47831e-10	0.522968	0.508208	0.492215	0.476486	0.504457	0.533674	0.481604	0.526698	0.49691	0.468801	0.477284	0.478277	0.465434	0.538195	0.530669	0.468527	0.494557	0.502312	0.498596	0.495001	0.483194	0.48898	0.499118	0.520453	0.51032	0.509801	0.474792	0.486658	0.534524	0.510216	0.429122	0.526027
MANSC1	4328	2.18083e-08	4.25291e-08	0.499044	0.489209	0.494521	0.510065	0.50038	0.528201	0.515096	0.52316	0.506111	0.484752	0.474686	0.490436	0.478425	0.530527	0.512672	0.450014	0.500695	0.506614	0.508339	0.510053	0.532397	0.490718	0.472916	0.51433	0.506469	0.530532	0.535587	0.449899	0.522611	0.520656	0.495234	0.482206
RRM1	4330	6.48127e-24	2.02075e-23	0.57533	0.547261	0.464777	0.486822	0.453834	0.606087	0.532092	0.519566	0.417974	0.466978	0.338081	0.290647	0.444249	0.550017	0.49544	0.497412	0.478626	0.517599	0.406034	0.194811	0.575619	0.551277	0.49138	0.559766	0.539079	0.457477	0.541083	0.443231	0.502702	0.513401	0.501186	0.574763
CHAC1	4331	1.23351e-10	2.57759e-10	0.513118	0.5087	0.509705	0.49313	0.516803	0.497488	0.515981	0.488726	0.453762	0.479787	0.505505	0.506979	0.494858	0.501432	0.472065	0.470318	0.482746	0.510022	0.507769	0.51391	0.513825	0.512192	0.499377	0.510639	0.513508	0.515334	0.504736	0.472656	0.514636	0.514198	0.297789	0.448368
PDZK1	4331	2.1567e-07	4.04055e-07	0.492328	0.507456	0.507043	0.507199	0.499734	0.508897	0.508597	0.508897	0.507044	0.492615	0.506284	0.507501	0.478225	0.508897	0.50634	0.505591	0.507536	0.503956	0.508897	0.507333	0.508897	0.501763	0.508897	0.503614	0.505716	0.508897	0.508897	0.505645	0.508897	0.491103	0.466912	0.508897
GALNT16	4332	2.1567e-07	4.04055e-07	0.507499	0.506179	0.488759	0.508661	0.504696	0.508897	0.505922	0.507151	0.502922	0.498357	0.473458	0.503347	0.460987	0.508897	0.506371	0.506932	0.508235	0.489198	0.506608	0.506584	0.50811	0.471769	0.5015	0.501859	0.499377	0.506479	0.508897	0.465749	0.502691	0.498246	0.508897	0.508897
CMTR2	4332	4.64191e-07	8.60894e-07	0.512376	0.52799	0.481367	0.445782	0.51161	0.549066	0.391431	0.505403	0.466414	0.41418	0.441402	0.52805	0.424291	0.4578	0.484777	0.42883	0.492293	0.522103	0.448527	0.525244	0.513446	0.446267	0.45911	0.43018	0.437863	0.54882	0.524421	0.454123	0.462156	0.584849	0.388959	0.482206
MICALCL	4333	9.83752e-07	1.80597e-06	0.503952	0.50794	0.506035	0.508659	0.507169	0.508334	0.508597	0.505757	0.5044	0.501212	0.50629	0.508432	0.501	0.508361	0.508897	0.502952	0.508216	0.508191	0.508146	0.507333	0.501895	0.503376	0.508897	0.507136	0.506776	0.508897	0.488425	0.508897	0.502691	0.508897	0.508897	0.508897
KIAA0753	4334	1.7931e-08	3.50575e-08	0.518098	0.539578	0.523531	0.510747	0.523206	0.54344	0.526921	0.537545	0.47837	0.435756	0.508819	0.529927	0.478387	0.512291	0.48771	0.439378	0.516699	0.534983	0.483627	0.521612	0.543032	0.542028	0.509776	0.496675	0.538167	0.547197	0.54372	0.491478	0.518119	0.554214	0.319946	0.528621
RP11-818F20.5	4335	1.92692e-11	4.1234e-11	0.505338	0.504708	0.504527	0.504856	0.505338	0.505059	0.503291	0.503616	0.498657	0.502914	0.505338	0.502589	0.502856	0.505338	0.504077	0.50139	0.501327	0.502559	0.505338	0.502266	0.505338	0.503775	0.505338	0.503596	0.503247	0.502946	0.505338	0.505338	0.493034	0.505338	0.505338	0.496954
CFAP54	4335	5.5031e-06	9.83045e-06	0.505795	0.5099	0.509498	0.510818	0.496822	0.511396	0.507952	0.513193	0.503787	0.504419	0.508119	0.505833	0.508339	0.510991	0.511054	0.48118	0.508792	0.507236	0.511239	0.50882	0.513451	0.493675	0.508413	0.500154	0.498387	0.513013	0.512936	0.504548	0.501736	0.510689	0.413341	0.514235
E4F1	4336	1.27959e-21	3.73284e-21	0.530762	0.550282	0.542848	0.498191	0.534727	0.571934	0.533256	0.547547	0.488269	0.485587	0.473604	0.530561	0.48556	0.525339	0.519884	0.481796	0.527685	0.559331	0.505869	0.523471	0.561576	0.479887	0.510705	0.530625	0.495741	0.566115	0.563446	0.466528	0.542943	0.58424	0.395929	0.520387
CLSTN3	4336	3.3115e-07	6.16726e-07	0.48649	0.518911	0.503122	0.527537	0.515211	0.52516	0.487835	0.518746	0.488683	0.410362	0.470303	0.524181	0.466934	0.530688	0.463691	0.470977	0.526605	0.509877	0.507334	0.520743	0.534284	0.43216	0.502973	0.49783	0.490569	0.527696	0.509427	0.413334	0.503309	0.53545	0.487396	0.504162
CYP2J2	4336	6.34518e-06	1.1295e-05	0.502978	0.506631	0.505655	0.500831	0.499493	0.509172	0.497622	0.510361	0.505468	0.472395	0.499405	0.505696	0.451338	0.51547	0.512174	0.5075	0.502317	0.508176	0.510687	0.499565	0.516014	0.516014	0.492752	0.501786	0.516014	0.512363	0.516014	0.500131	0.506575	0.512555	0.473903	0.48103
RP11-245J9.4	4336	0.000109194	0.000183399	0.507285	0.507616	0.506433	0.507926	0.507421	0.508334	0.505625	0.507849	0.50069	0.502408	0.50367	0.507036	0.502459	0.504607	0.508897	0.502234	0.504144	0.508191	0.50813	0.505043	0.507329	0.507311	0.508897	0.505375	0.507837	0.507688	0.505042	0.504076	0.505794	0.508897	0.508897	0.500332
RNASEH1-AS1	4336	0.000244592	0.000405482	0.505285	0.438127	0.420419	0.47563	0.491503	0.506111	0.45201	0.50177	0.451397	0.52486	0.369521	0.426871	0.485214	0.539767	0.494385	0.302641	0.458999	0.455644	0.463941	0.495039	0.515431	0.463166	0.404721	0.545802	0.484364	0.477688	0.548294	0.435812	0.541685	0.512132	0.356846	0.528259
MIEF1	4337	6.30558e-13	1.41766e-12	0.500621	0.528644	0.520559	0.472542	0.525765	0.568971	0.513395	0.507279	0.418467	0.502859	0.420681	0.526373	0.445738	0.50438	0.521806	0.434314	0.521728	0.549415	0.500825	0.507074	0.528401	0.504745	0.463344	0.538256	0.53466	0.552244	0.566955	0.440065	0.531291	0.594717	0.383939	0.543579
ZNF710	4337	2.61392e-08	5.07224e-08	0.512062	0.514648	0.510078	0.506389	0.510603	0.521431	0.512593	0.517786	0.499014	0.468448	0.500212	0.51597	0.458163	0.516655	0.502443	0.495098	0.511868	0.51073	0.514983	0.498191	0.476032	0.506599	0.507307	0.515983	0.499318	0.514962	0.469652	0.504065	0.51851	0.524911	0.519128	0.516014
RP11-16E18.3	4337	5.22776e-06	9.34667e-06	0.508415	0.508756	0.504492	0.507995	0.509686	0.510112	0.508292	0.507528	0.506545	0.503774	0.504112	0.509295	0.504223	0.508531	0.510035	0.508022	0.506627	0.507154	0.50611	0.50683	0.504395	0.505915	0.505685	0.508928	0.508563	0.509463	0.508097	0.502587	0.507562	0.510676	0.510676	0.502141
RP11-596C23.6	4338	4.55678e-06	8.17144e-06	0.50395	0.505023	0.505338	0.505095	0.505338	0.505059	0.505041	0.505338	0.504227	0.50169	0.505338	0.504424	0.503851	0.504273	0.505338	0.503355	0.504672	0.505338	0.504577	0.505338	0.504568	0.503764	0.505338	0.503608	0.50218	0.505338	0.505338	0.505338	0.505338	0.498295	0.505338	0.505338
COA7	4339	1.80866e-19	4.95663e-19	0.562889	0.542683	0.538914	0.491605	0.558652	0.571717	0.521673	0.519153	0.474018	0.507507	0.457433	0.539247	0.476211	0.555614	0.526064	0.487519	0.526384	0.548961	0.521017	0.518135	0.529397	0.514091	0.483115	0.558522	0.536284	0.556965	0.554302	0.488505	0.560173	0.587823	0.319713	0.557543
POM121	4340	0.000187666	0.000312275	0.417601	0.479323	0.472574	0.442957	0.441873	0.504706	0.456305	0.467247	0.291772	0.356651	0.406381	0.443957	0.410993	0.465903	0.457519	0.354151	0.437033	0.474956	0.44178	0.383068	0.531311	0.293223	0.441127	0.466506	0.374403	0.49891	0.561716	0.385661	0.45787	0.583045	0.355109	0.566017
CCDC180	4341	0.000298406	0.000492705	0.504162	0.510858	0.497846	0.505186	0.499009	0.511962	0.501622	0.501182	0.494629	0.49095	0.500254	0.509567	0.508318	0.510442	0.505284	0.507577	0.500514	0.501451	0.497411	0.500153	0.509549	0.495128	0.497501	0.492042	0.499303	0.504463	0.510339	0.49809	0.492308	0.514235	0.478266	0.496864
MESP2	4341	0.00153789	0.00243188	0.502346	0.502955	0.50288	0.505095	0.495756	0.505059	0.504149	0.50499	0.504583	0.490324	0.505338	0.501187	0.499389	0.505338	0.504708	0.501371	0.50265	0.503936	0.505338	0.503786	0.503781	0.502201	0.505338	0.501841	0.495878	0.504138	0.505338	0.505338	0.505338	0.505338	0.505338	0.505338
CEACAM19	4343	0.000100689	0.00016934	0.507328	0.509237	0.509023	0.508471	0.50844	0.509548	0.508279	0.508919	0.505016	0.488623	0.502753	0.509752	0.496234	0.507989	0.508132	0.507999	0.509993	0.507843	0.509149	0.508323	0.509887	0.501948	0.504042	0.501927	0.507507	0.510676	0.509387	0.496174	0.504448	0.510676	0.504766	0.502141
RP11-1212A22.4	4343	0.000148861	0.000249082	0.504911	0.504861	0.504928	0.502687	0.504846	0.505338	0.505041	0.504642	0.504219	0.49842	0.505338	0.505338	0.500384	0.503741	0.504712	0.504016	0.505338	0.505338	0.503837	0.505338	0.505338	0.503769	0.505338	0.504482	0.501134	0.505338	0.504071	0.505338	0.505338	0.505338	0.505338	0.496833
KCNAB1	4343	0.0152635	0.0227245	0.484212	0.504583	0.505275	0.503735	0.499478	0.505997	0.504178	0.504328	0.464485	0.505505	0.503661	0.506654	0.504665	0.503919	0.500782	0.50317	0.438928	0.502204	0.505611	0.502493	0.501631	0.493767	0.500559	0.501853	0.503985	0.503538	0.507117	0.489602	0.479288	0.503571	0.483477	0.507117
RP11-799D4.4	4344	0.000865722	0.00138456	0.504164	0.503748	0.504317	0.504127	0.505092	0.505059	0.503264	0.505338	0.503467	0.499651	0.505338	0.504876	0.502866	0.505338	0.505338	0.502047	0.502636	0.504637	0.505338	0.505338	0.503776	0.501408	0.502892	0.504464	0.501149	0.504138	0.505338	0.497311	0.505338	0.505338	0.499449	0.496954
UCHL5	4345	2.31217e-17	5.94153e-17	0.45669	0.583189	0.547796	0.52587	0.474799	0.603962	0.557626	0.458783	0.40478	0.49796	0.457246	0.484428	0.484634	0.471363	0.496862	0.404953	0.419924	0.56706	0.495621	0.356998	0.552487	0.384863	0.48776	0.558085	0.510209	0.572633	0.499254	0.437052	0.580744	0.592763	0.421285	0.578865
AGBL5	4346	1.22379e-06	2.23798e-06	0.518421	0.481339	0.511714	0.494547	0.49155	0.519317	0.508976	0.487189	0.426143	0.516805	0.431191	0.46953	0.508663	0.520957	0.507886	0.409159	0.450749	0.51748	0.508313	0.454953	0.541921	0.465826	0.465913	0.529806	0.480012	0.52123	0.551206	0.476129	0.511805	0.519324	0.345238	0.543579
RP11-135L13.4	4349	0.000301576	0.000497593	0.50206	0.510037	0.507899	0.499767	0.507969	0.507076	0.506755	0.504344	0.50344	0.478985	0.500592	0.507788	0.502017	0.495716	0.50477	0.465339	0.499505	0.508931	0.507112	0.512456	0.512456	0.502905	0.5033	0.507222	0.508185	0.512456	0.512456	0.507623	0.512456	0.512456	0.363159	0.512456
NCKIPSD	4350	9.5332e-10	1.94081e-09	0.511825	0.545144	0.545603	0.518632	0.53022	0.543641	0.521915	0.517844	0.483319	0.453947	0.502663	0.52817	0.484142	0.521984	0.490982	0.473882	0.497241	0.535318	0.519267	0.496083	0.543895	0.526923	0.519095	0.535938	0.541993	0.552261	0.541303	0.498516	0.521786	0.557624	0.475979	0.52464
FARSB	4350	7.19138e-08	1.37603e-07	0.555788	0.50555	0.503544	0.468358	0.524402	0.561224	0.511655	0.443425	0.392468	0.463508	0.418137	0.437095	0.371626	0.552181	0.482101	0.442268	0.427272	0.52233	0.414789	0.364225	0.581642	0.476381	0.471393	0.555948	0.533619	0.533761	0.57724	0.4289	0.480677	0.530311	0.424801	0.515562
AURKC	4351	4.26484e-13	9.63208e-13	0.517626	0.520854	0.519359	0.491288	0.514567	0.52111	0.516766	0.508427	0.506874	0.477114	0.494956	0.516017	0.480579	0.499488	0.51415	0.499787	0.517622	0.516636	0.503982	0.516134	0.508638	0.485959	0.500224	0.516956	0.483141	0.520646	0.520499	0.494139	0.513584	0.519498	0.463989	0.505398
PGBD4	4351	2.87293e-11	6.11285e-11	0.525394	0.525762	0.523792	0.513907	0.532137	0.525444	0.513917	0.522976	0.504393	0.484742	0.490798	0.52942	0.511981	0.499991	0.49569	0.436508	0.515172	0.52155	0.501096	0.513808	0.528456	0.476891	0.493491	0.491411	0.494191	0.526433	0.52838	0.510335	0.50307	0.539146	0.418912	0.52093
TMEM68	4351	4.9809e-10	1.02232e-09	0.504531	0.518866	0.512337	0.490099	0.530899	0.575271	0.565139	0.534059	0.50029	0.436273	0.425974	0.501519	0.437085	0.500444	0.45966	0.4849	0.523258	0.560264	0.463269	0.537725	0.562184	0.50753	0.463795	0.554729	0.535787	0.578896	0.562381	0.439183	0.562505	0.609798	0.392243	0.543398
CLN6	4351	8.12321e-09	1.60688e-08	0.542281	0.537406	0.501564	0.493335	0.476618	0.551808	0.538338	0.512584	0.480148	0.500863	0.4544	0.465909	0.487872	0.549299	0.531461	0.443515	0.52553	0.53865	0.462296	0.406377	0.495789	0.513611	0.517264	0.534858	0.535798	0.512396	0.506147	0.505452	0.504286	0.573153	0.336723	0.557633
RIBC2	4351	9.08787e-08	1.73131e-07	0.505019	0.505338	0.499429	0.505097	0.504354	0.505338	0.505338	0.504305	0.50087	0.500459	0.505338	0.505338	0.501871	0.505338	0.505338	0.477056	0.501318	0.503946	0.505338	0.497641	0.503776	0.502999	0.505338	0.504464	0.502195	0.499345	0.495183	0.505338	0.499175	0.505338	0.433952	0.505338
RP11-477D19.2	4353	0.0216674	0.0320709	0.505723	0.503768	0.500749	0.502991	0.505637	0.505717	0.497294	0.503976	0.504112	0.50547	0.497085	0.50619	0.503098	0.50498	0.500747	0.502464	0.50305	0.500084	0.50254	0.504797	0.506334	0.501599	0.499671	0.50451	0.501835	0.501095	0.507117	0.486282	0.494749	0.507117	0.471615	0.498522
CYTH1	4354	1.83012e-15	4.44399e-15	0.526377	0.540117	0.48637	0.521524	0.53201	0.550692	0.496998	0.502037	0.429672	0.471475	0.404573	0.543796	0.504509	0.539386	0.503118	0.458725	0.499643	0.512505	0.515757	0.476387	0.380634	0.501258	0.514392	0.519299	0.50585	0.533537	0.421403	0.397246	0.489845	0.556243	0.472166	0.415435
C11orf91	4354	1.00752e-06	1.84722e-06	0.503856	0.507145	0.506026	0.508652	0.503714	0.508053	0.507134	0.50716	0.495164	0.499223	0.507601	0.506135	0.497045	0.508897	0.502016	0.501648	0.504915	0.504706	0.50738	0.505775	0.508897	0.506535	0.506462	0.508897	0.505776	0.507688	0.508897	0.504133	0.505794	0.508897	0.508897	0.508897
GJA4	4354	3.16094e-05	5.43993e-05	0.502389	0.503559	0.50315	0.503559	0.502825	0.503559	0.502672	0.503559	0.503188	0.502344	0.503559	0.503559	0.493637	0.503559	0.503559	0.503559	0.503559	0.503559	0.503559	0.503559	0.503559	0.503559	0.503559	0.5027	0.503559	0.503559	0.502287	0.503559	0.503559	0.503559	0.503559	0.503559
DLD	4355	2.4515e-11	5.22709e-11	0.461006	0.433617	0.445094	0.383325	0.406288	0.599978	0.525849	0.449513	0.414975	0.431193	0.307361	0.408827	0.378807	0.563943	0.442792	0.352393	0.47585	0.497115	0.41435	0.390541	0.494491	0.358106	0.344421	0.544059	0.442112	0.557223	0.533341	0.339011	0.519768	0.491128	0.360617	0.585681
TACR2	4356	2.06288e-15	4.99725e-15	0.508789	0.507299	0.507868	0.507686	0.508897	0.508616	0.508298	0.508549	0.507047	0.500004	0.504988	0.50797	0.503968	0.508361	0.503836	0.503683	0.506194	0.50328	0.508157	0.508137	0.506537	0.508104	0.504773	0.507136	0.505776	0.508897	0.507612	0.500995	0.508897	0.508897	0.502881	0.508897
UBXN4	4356	1.49768e-08	2.9365e-08	0.592327	0.421494	0.459634	0.38841	0.603376	0.528691	0.549636	0.574745	0.452126	0.483305	0.470348	0.41322	0.285133	0.374685	0.540999	0.305771	0.405473	0.553368	0.554163	0.537192	0.54598	0.535421	0.406204	0.454392	0.57589	0.634331	0.45668	0.461496	0.40552	0.544521	0.494238	0.394324
RP11-439A17.9	4356	1.05901e-07	2.0055e-07	0.503559	0.502927	0.503559	0.503559	0.503314	0.503559	0.50267	0.503212	0.502812	0.497465	0.502694	0.503559	0.502077	0.503559	0.503559	0.503559	0.503559	0.503559	0.503559	0.503559	0.50278	0.503559	0.503559	0.502688	0.50251	0.503559	0.502287	0.503559	0.503559	0.503559	0.491654	0.503559
ADAMTS14	4358	2.1567e-07	4.04055e-07	0.508042	0.506658	0.502534	0.506719	0.500995	0.508897	0.508302	0.506105	0.502186	0.504021	0.507601	0.507966	0.498493	0.508364	0.500058	0.495726	0.504153	0.506093	0.50358	0.507333	0.493226	0.508897	0.508897	0.503663	0.497375	0.508897	0.494851	0.505713	0.508897	0.508897	0.503008	0.508897
AIFM3	4358	1.00752e-06	1.84722e-06	0.503329	0.505704	0.508279	0.508652	0.505941	0.508616	0.502952	0.507849	0.506651	0.503224	0.503255	0.507511	0.502916	0.508897	0.506992	0.497044	0.508221	0.508897	0.508136	0.507344	0.505762	0.50811	0.507243	0.508897	0.507837	0.508897	0.507612	0.497664	0.508897	0.505338	0.508897	0.491767
SLC25A10	4358	8.61271e-05	0.000145296	0.50675	0.512148	0.500106	0.506168	0.483187	0.517371	0.5092	0.508533	0.47664	0.478231	0.475887	0.475583	0.474877	0.520486	0.506284	0.476421	0.482582	0.492929	0.480092	0.440724	0.510643	0.51447	0.497528	0.515125	0.519651	0.511196	0.493368	0.494776	0.51851	0.513899	0.518874	0.524911
RP11-977G19.11	4360	7.1929e-13	1.61426e-12	0.519439	0.518772	0.50984	0.513272	0.514116	0.52732	0.516638	0.521197	0.494154	0.456634	0.508519	0.514385	0.420449	0.526897	0.49628	0.481412	0.514168	0.494548	0.495927	0.510783	0.51888	0.52536	0.509258	0.527497	0.522791	0.516445	0.520894	0.517413	0.527016	0.474629	0.507541	0.521322
GAS6-AS1	4360	0.000159633	0.000266709	0.493902	0.507302	0.502335	0.505972	0.496813	0.506087	0.507999	0.507853	0.507034	0.458374	0.506271	0.508897	0.500473	0.507824	0.505714	0.470013	0.508897	0.508191	0.505097	0.508897	0.501873	0.502611	0.503067	0.485168	0.50155	0.507688	0.50248	0.507271	0.505815	0.508897	0.360151	0.508897
RIC8B	4361	1.3227e-11	2.8559e-11	0.532074	0.53295	0.487376	0.515069	0.52387	0.555254	0.490091	0.51934	0.46034	0.419393	0.427978	0.529353	0.486195	0.532582	0.521375	0.462701	0.523336	0.533586	0.478013	0.466889	0.551772	0.456905	0.483217	0.508687	0.495626	0.535181	0.560026	0.392767	0.511891	0.577831	0.413426	0.552566
CCT4	4361	4.32724e-11	9.16342e-11	0.563085	0.430427	0.472774	0.384794	0.508317	0.53068	0.531578	0.376813	0.383279	0.516139	0.299072	0.340479	0.336959	0.448537	0.383	0.469962	0.344335	0.520126	0.425165	0.333049	0.577954	0.498703	0.361248	0.63629	0.538516	0.520427	0.498266	0.410356	0.46476	0.570565	0.388027	0.442246
RP11-69E11.4	4361	6.31981e-10	1.29142e-09	0.516551	0.525691	0.517891	0.522394	0.513428	0.529373	0.514624	0.524369	0.512236	0.48057	0.499058	0.526908	0.508373	0.530508	0.526212	0.425363	0.518072	0.523398	0.518104	0.524381	0.512579	0.497888	0.518522	0.512846	0.51498	0.531771	0.526308	0.501802	0.519258	0.528096	0.385888	0.499578
RP11-45A17.2	4361	1.72024e-08	3.367e-08	0.508359	0.50842	0.508082	0.507436	0.507165	0.508616	0.508007	0.504008	0.502497	0.504018	0.499733	0.507973	0.505405	0.506216	0.507627	0.506909	0.507541	0.508191	0.50664	0.504999	0.50811	0.500987	0.508897	0.506255	0.507859	0.506479	0.507612	0.502462	0.505794	0.508897	0.503008	0.508897
ADGRB2	4362	7.52501e-08	1.43935e-07	0.455104	0.478882	0.447306	0.479553	0.439652	0.50773	0.482749	0.483316	0.422898	0.311614	0.415017	0.475343	0.334975	0.520936	0.470612	0.380649	0.501197	0.411686	0.458378	0.424895	0.530406	0.404602	0.471792	0.470551	0.449733	0.500757	0.526771	0.379072	0.503222	0.51742	0.408299	0.5057
PRR7	4362	7.82581e-06	1.38809e-05	0.410636	0.314136	0.355728	0.357603	0.279229	0.467934	0.394239	0.426187	0.390739	0.38757	0.307321	0.290524	0.269322	0.482242	0.334408	0.328959	0.426461	0.375126	0.327306	0.366543	0.540232	0.285418	0.347019	0.507204	0.345915	0.460926	0.542741	0.296772	0.515059	0.443372	0.200856	0.546897
RP11-254F7.4	4364	1.05901e-07	2.0055e-07	0.503559	0.502926	0.50254	0.503559	0.503559	0.503559	0.502674	0.50114	0.497589	0.502751	0.502252	0.501731	0.501572	0.503559	0.503559	0.503559	0.500875	0.501473	0.503559	0.492022	0.502786	0.50278	0.50274	0.503559	0.501468	0.503559	0.503559	0.503559	0.497418	0.503559	0.503559	0.503559
LRRC37A2	4365	5.52787e-10	1.13273e-09	0.510626	0.516019	0.491303	0.503423	0.506088	0.515505	0.495262	0.513207	0.506337	0.495952	0.466324	0.51401	0.509428	0.506369	0.499888	0.473849	0.51099	0.502187	0.493729	0.513125	0.513052	0.503603	0.493905	0.494791	0.506054	0.500651	0.50745	0.461678	0.51468	0.514222	0.340324	0.491948
CCND2	4365	0.000169803	0.000283435	0.290755	0.236031	0.268631	0.173878	0.308564	0.3875	0.396921	0.363911	0.338935	0.0970801	0.1163	0.266029	0.0769551	0.378327	0.255571	0.084216	0.488665	0.291161	0.167268	0.377861	0.547361	0.109711	0.213736	0.367992	0.30622	0.49552	0.414038	0.103066	0.496094	0.179068	0.342929	0.557452
JPX	4367	1.64524e-24	5.21407e-24	0.56696	0.534458	0.44602	0.34836	0.556901	0.629388	0.530657	0.474257	0.363821	0.376153	0.45259	0.519378	0.17153	0.454219	0.390994	0.247263	0.453998	0.505891	0.333748	0.443129	0.575236	0.371576	0.502927	0.563595	0.458422	0.567857	0.548366	0.536639	0.585214	0.413234	0.290586	0.56077
ZNF280C	4367	1.6855e-09	3.40254e-09	0.524104	0.529328	0.51518	0.515881	0.520887	0.532259	0.513827	0.522571	0.502266	0.501241	0.494194	0.522976	0.505505	0.528457	0.520543	0.487999	0.5104	0.519247	0.514932	0.506595	0.530997	0.520549	0.502531	0.505307	0.532162	0.52429	0.53015	0.498107	0.521222	0.537143	0.489409	0.52277
ABCG2	4367	5.73316e-06	1.02294e-05	0.507825	0.506187	0.503164	0.498234	0.503475	0.50721	0.505338	0.508897	0.507026	0.49181	0.505834	0.505201	0.487442	0.508364	0.496839	0.485102	0.507555	0.503986	0.500595	0.508897	0.505767	0.508897	0.498215	0.501946	0.501527	0.499252	0.505051	0.507282	0.508897	0.508897	0.479326	0.508897
RP11-45M22.5	4369	0.0446221	0.0648999	0.505778	0.504109	0.503345	0.506708	0.504703	0.506648	0.500582	0.503643	0.507012	0.476081	0.50323	0.50566	0.502442	0.506752	0.505079	0.495098	0.503511	0.504662	0.50663	0.505781	0.507346	0.507311	0.50475	0.504495	0.506806	0.507688	0.50763	0.497641	0.502691	0.508897	0.473479	0.508897
AC112721.2	4370	3.16094e-05	5.43993e-05	0.500577	0.503559	0.501518	0.503317	0.500863	0.503559	0.498227	0.503559	0.498302	0.484769	0.503559	0.503559	0.501565	0.503559	0.488385	0.503559	0.502212	0.49867	0.503559	0.503559	0.503559	0.503559	0.503559	0.502688	0.503559	0.503559	0.503559	0.503559	0.497418	0.503559	0.503559	0.503559
ARMC2	4371	2.66626e-11	5.67763e-11	0.523585	0.519909	0.520478	0.522233	0.51726	0.524382	0.515362	0.520193	0.508794	0.506356	0.514999	0.520391	0.512443	0.524575	0.515433	0.505767	0.516005	0.52268	0.517702	0.519819	0.522018	0.522841	0.515114	0.518689	0.521037	0.525959	0.523141	0.503974	0.525247	0.524799	0.473246	0.519513
ZNF579	4371	2.27998e-08	4.44262e-08	0.506736	0.521025	0.524032	0.478232	0.503934	0.547569	0.497002	0.505857	0.436205	0.406849	0.412576	0.518116	0.408105	0.499106	0.538136	0.429719	0.510491	0.532248	0.501613	0.488304	0.550732	0.446209	0.443547	0.543425	0.498169	0.549328	0.55764	0.421987	0.544875	0.564517	0.352906	0.470957
RP11-222K16.1	4371	0.0018876	0.00296077	0.501433	0.502294	0.503355	0.503559	0.501847	0.503002	0.503559	0.503212	0.502817	0.501533	0.500519	0.501727	0.502571	0.503559	0.503559	0.503559	0.500216	0.503559	0.503559	0.503559	0.503559	0.503559	0.500285	0.500957	0.503559	0.503559	0.503559	0.503559	0.503559	0.503559	0.503559	0.503559
SMG7	4372	1.08023e-16	2.72083e-16	0.532311	0.552441	0.538296	0.530046	0.525856	0.581609	0.522407	0.500195	0.402518	0.444678	0.47972	0.537425	0.469333	0.523023	0.519765	0.434323	0.487502	0.566399	0.511743	0.480607	0.573031	0.454125	0.509136	0.533124	0.527372	0.569522	0.551062	0.482133	0.530119	0.570888	0.436875	0.527897
B3GALT6	4372	1.06409e-07	2.01476e-07	0.396728	0.50019	0.530711	0.430179	0.401816	0.577896	0.485428	0.399414	0.352081	0.444177	0.381846	0.5017	0.322629	0.468227	0.528924	0.325719	0.403979	0.537125	0.426609	0.385656	0.582073	0.51207	0.421641	0.558617	0.515929	0.564881	0.595214	0.439826	0.514495	0.617214	0.475343	0.454822
ENTPD3	4372	0.00330579	0.00512985	0.502493	0.5034	0.497438	0.503317	0.502579	0.502724	0.434317	0.502866	0.500561	0.489735	0.501375	0.502645	0.446757	0.503559	0.503559	0.503559	0.499519	0.499378	0.5028	0.503559	0.503559	0.503559	0.50191	0.500074	0.503559	0.503559	0.503559	0.493963	0.500488	0.496516	0.503559	0.503559
EFCAB13	4373	2.06288e-15	4.99725e-15	0.508789	0.504421	0.505596	0.506698	0.508897	0.504398	0.508013	0.505044	0.502521	0.500827	0.493633	0.505641	0.501985	0.506752	0.494854	0.491023	0.499415	0.506098	0.505086	0.505786	0.49239	0.486791	0.489111	0.503645	0.488797	0.508897	0.503756	0.48651	0.499588	0.508897	0.50305	0.508897
USP39	4373	4.82336e-11	1.01978e-10	0.570176	0.510545	0.533065	0.488255	0.535889	0.57668	0.554894	0.522742	0.439487	0.513567	0.387776	0.455503	0.525614	0.556574	0.533383	0.433249	0.443289	0.541103	0.500123	0.410904	0.574191	0.508287	0.462098	0.601485	0.512604	0.558102	0.570599	0.454936	0.553923	0.578777	0.248221	0.536944
MT3	4373	8.09118e-08	1.54695e-07	0.0840391	0.190823	0.42491	0.110855	0.110892	0.104467	0.412451	0.415667	0.227609	0.0899728	0.332607	0.159293	0.11157	0.262239	0.139854	0.122084	0.435458	0.315931	0.0512155	0.374589	0.562855	0.187437	0.319883	0.446595	0.382629	0.511526	0.560435	0.338453	0.483899	0.231516	0.481571	0.288739
REPS2	4373	1.0006e-06	1.83563e-06	0.506584	0.505369	0.506501	0.506874	0.507117	0.504596	0.503849	0.500152	0.490711	0.503494	0.499741	0.506654	0.505149	0.507117	0.50648	0.497217	0.498332	0.504314	0.507117	0.504045	0.496177	0.489823	0.504627	0.505363	0.503948	0.507117	0.461016	0.483076	0.507117	0.507117	0.507117	0.464322
RP11-572O6.1	4373	0.00209807	0.0032791	0.50292	0.503084	0.50315	0.503317	0.503559	0.503559	0.502378	0.502519	0.502807	0.503155	0.502685	0.503559	0.502063	0.503028	0.501661	0.503559	0.503559	0.503559	0.503559	0.502785	0.503559	0.503559	0.503559	0.500945	0.503559	0.503559	0.503559	0.500352	0.503559	0.503559	0.491569	0.503559
C20orf27	4375	0.00179938	0.00283341	0.158159	0.373905	0.443819	0.380535	0.194344	0.44481	0.43444	0.364155	0.350097	0.217195	0.34832	0.336914	0.0870487	0.560245	0.407151	0.437943	0.331979	0.395946	0.444009	0.36827	0.442838	0.48658	0.332231	0.50535	0.495915	0.505947	0.511224	0.292258	0.524303	0.320708	0.548636	0.538633
ACADSB	4376	2.5783e-08	5.00974e-08	0.504688	0.532514	0.525326	0.49809	0.509788	0.533294	0.521444	0.512956	0.478528	0.486763	0.507065	0.535117	0.480748	0.499228	0.387158	0.479712	0.503104	0.514361	0.512466	0.516883	0.507373	0.479659	0.501634	0.496777	0.49167	0.528182	0.509378	0.492661	0.509797	0.531008	0.504936	0.449665
MTX2	4378	2.61147e-21	7.54708e-21	0.519303	0.582199	0.544953	0.412898	0.511349	0.63896	0.58419	0.474469	0.469206	0.504621	0.416812	0.559153	0.378071	0.519085	0.465318	0.402276	0.38795	0.516784	0.460983	0.470292	0.587167	0.437262	0.424481	0.622406	0.487889	0.598968	0.599163	0.248695	0.60444	0.635791	0.291645	0.510736
DCC	4378	3.47169e-05	5.96703e-05	0.510453	0.50345	0.417337	0.499798	0.503643	0.511048	0.506866	0.486126	0.473738	0.508051	0.430382	0.501513	0.501719	0.511934	0.498113	0.506632	0.506508	0.47982	0.472152	0.433644	0.512456	0.456547	0.501902	0.487852	0.465695	0.490799	0.512456	0.346583	0.5	0.508922	0.471361	0.48664
JCHAIN	4378	0.0018876	0.00296077	0.502391	0.500235	0.502134	0.503559	0.501359	0.502724	0.503267	0.503212	0.502062	0.502341	0.503559	0.501267	0.502564	0.503559	0.499776	0.503559	0.502217	0.500765	0.503559	0.503559	0.503559	0.501211	0.503559	0.502688	0.500419	0.503559	0.503559	0.50195	0.503559	0.503559	0.503559	0.503559
SMARCA4	4379	7.46793e-24	2.32396e-23	0.484848	0.464183	0.40873	0.353406	0.35579	0.634201	0.40453	0.394417	0.292174	0.29766	0.123258	0.385648	0.294775	0.555985	0.474794	0.380647	0.434168	0.478633	0.285536	0.22802	0.59883	0.383632	0.307305	0.538001	0.405446	0.427135	0.554279	0.205314	0.443505	0.57925	0.318442	0.492279
CASP9	4379	1.95225e-10	4.05569e-10	0.507259	0.512981	0.520811	0.499143	0.513185	0.53716	0.515135	0.510109	0.491271	0.471598	0.491996	0.500091	0.469337	0.523548	0.532046	0.452154	0.493211	0.524119	0.50567	0.494667	0.51031	0.525072	0.510609	0.522165	0.518542	0.532557	0.512932	0.502632	0.524824	0.537118	0.434926	0.476205
ANXA3	4379	3.16094e-05	5.43993e-05	0.503453	0.503559	0.503153	0.503559	0.503314	0.503281	0.503559	0.503559	0.502436	0.502751	0.502252	0.503559	0.503065	0.503559	0.502302	0.503559	0.502222	0.500775	0.503559	0.503559	0.502786	0.503559	0.503559	0.503559	0.503559	0.501167	0.348584	0.501961	0.503559	0.503559	0.503559	0.495024
FGF5	4380	6.93666e-05	0.000117308	0.503452	0.368658	0.49929	0.484737	0.503559	0.420652	0.444534	0.502866	0.490479	0.497061	0.503559	0.315518	0.463783	0.491893	0.500422	0.503559	0.494177	0.462525	0.500525	0.502796	0.50278	0.503559	0.503559	0.49746	0.503559	0.489206	0.503559	0.500364	0.491277	0.500037	0.497564	0.503559
STAR	4381	3.99483e-05	6.83757e-05	0.495109	0.505523	0.504651	0.506876	0.504898	0.506837	0.506525	0.505023	0.505237	0.505077	0.501879	0.506197	0.505127	0.507117	0.503932	0.499119	0.507117	0.504304	0.50559	0.503233	0.50555	0.503969	0.505457	0.498344	0.506061	0.505913	0.505837	0.489466	0.507117	0.507117	0.495086	0.507117
HPGDS	4381	6.9034e-05	0.000117052	0.503453	0.503401	0.502548	0.502597	0.503074	0.503559	0.503265	0.503559	0.503188	0.503152	0.503559	0.503559	0.502567	0.503032	0.503559	0.503559	0.503559	0.503559	0.503559	0.503559	0.465642	0.503559	0.503559	0.501841	0.503559	0.503559	0.197433	0.503559	0.503559	0.503559	0.503559	0.503559
NMNAT1	4382	4.11755e-11	8.73322e-11	0.542022	0.503553	0.527615	0.509178	0.549364	0.539998	0.512593	0.531611	0.512163	0.45488	0.497571	0.490318	0.483481	0.530423	0.539955	0.461733	0.512984	0.527705	0.522668	0.533245	0.526806	0.498442	0.494863	0.536455	0.500508	0.5374	0.519074	0.489921	0.554173	0.548204	0.462697	0.552355
GLMN	4383	1.50413e-22	4.50542e-22	0.51585	0.540753	0.507473	0.525626	0.497625	0.554232	0.506481	0.511762	0.437893	0.477998	0.469205	0.540532	0.458565	0.548245	0.507475	0.449318	0.510086	0.513842	0.526835	0.460387	0.530194	0.478742	0.481056	0.51381	0.479018	0.52675	0.526115	0.471172	0.487761	0.546724	0.470725	0.533989
URB1	4383	2.8537e-08	5.52374e-08	0.499203	0.521394	0.509394	0.499436	0.50042	0.533984	0.484631	0.507252	0.464758	0.46924	0.485734	0.525432	0.445969	0.513545	0.495717	0.474669	0.494341	0.51615	0.491805	0.496277	0.532323	0.510898	0.493168	0.496491	0.519666	0.51937	0.542242	0.498704	0.50396	0.5355	0.454542	0.537547
MCM5	4383	0.000101207	0.000170199	0.512835	0.509928	0.470628	0.410992	0.44072	0.521716	0.476718	0.499925	0.417465	0.486383	0.394974	0.426822	0.483384	0.510791	0.483548	0.434815	0.467991	0.486997	0.392783	0.332557	0.45715	0.527234	0.483386	0.509155	0.507562	0.450343	0.365757	0.520744	0.491667	0.51156	0.43213	0.52476
CBX8	4385	2.12136e-09	4.2671e-09	0.52895	0.533235	0.528926	0.519965	0.524107	0.537064	0.516439	0.53445	0.520255	0.467766	0.477591	0.530392	0.492739	0.538859	0.513157	0.447177	0.526709	0.538601	0.518464	0.531914	0.538266	0.496721	0.490212	0.527442	0.530801	0.542045	0.544268	0.455363	0.539851	0.542157	0.458079	0.531486
RRN3	4385	8.15442e-06	1.44602e-05	0.498494	0.503661	0.4961	0.479268	0.520097	0.539494	0.504973	0.459062	0.399035	0.448989	0.388325	0.500446	0.455953	0.51278	0.441138	0.424196	0.490011	0.518833	0.496147	0.470686	0.536486	0.473412	0.416906	0.507004	0.480738	0.546783	0.548825	0.388702	0.484431	0.587749	0.227567	0.501568
PCDHGB5	4385	3.16094e-05	5.43993e-05	0.503346	0.503559	0.503355	0.503559	0.503559	0.503559	0.502968	0.503212	0.501684	0.494591	0.503559	0.503559	0.497077	0.503559	0.503559	0.503559	0.503559	0.503559	0.502806	0.503559	0.503559	0.496516	0.503559	0.502688	0.493075	0.502363	0.503559	0.501961	0.503559	0.503559	0.503559	0.503559
EFCAB7	4386	5.38406e-18	1.41208e-17	0.520276	0.532397	0.519353	0.502946	0.514441	0.543451	0.501852	0.500773	0.472083	0.490665	0.465375	0.523203	0.50796	0.521022	0.50733	0.451027	0.510874	0.529037	0.503079	0.453923	0.541374	0.480033	0.46199	0.483262	0.506917	0.521158	0.54168	0.464458	0.489671	0.542182	0.308782	0.512848
CERS4	4388	1.57871e-11	3.4011e-11	0.549972	0.5128	0.544703	0.462223	0.536042	0.563086	0.510224	0.512426	0.484865	0.345427	0.406866	0.537578	0.284021	0.525547	0.511602	0.448928	0.531762	0.55098	0.523769	0.498095	0.524166	0.52929	0.461323	0.567954	0.546337	0.568406	0.523392	0.475277	0.569634	0.52353	0.416031	0.483141
KMT2D	4388	3.1539e-11	6.70667e-11	0.528299	0.536367	0.529047	0.526367	0.526363	0.545565	0.513427	0.528326	0.44526	0.474769	0.500546	0.53507	0.482198	0.528235	0.507444	0.465892	0.517356	0.537401	0.510408	0.516643	0.534286	0.465444	0.510831	0.52533	0.478121	0.538482	0.540206	0.500142	0.494315	0.562278	0.529402	0.49816
RP11-844P9.2	4388	0.00530924	0.00813413	0.503133	0.502766	0.496221	0.503317	0.503314	0.503559	0.496162	0.503559	0.501689	0.497032	0.487805	0.501257	0.500058	0.503559	0.500396	0.503559	0.500866	0.503559	0.501294	0.498918	0.503559	0.498853	0.49779	0.501816	0.496215	0.503559	0.503559	0.50195	0.503559	0.503559	0.491654	0.503559
STARD3NL	4389	5.63261e-11	1.18876e-10	0.404416	0.249698	0.434074	0.425398	0.377477	0.38655	0.395736	0.24068	0.232458	0.410763	0.286965	0.217767	0.354714	0.561265	0.418525	0.494521	0.2362	0.445987	0.42885	0.228455	0.513685	0.262436	0.414049	0.62345	0.443179	0.490947	0.582435	0.249599	0.567225	0.486114	0.522284	0.350323
NOL4L	4389	5.43219e-10	1.11345e-09	0.51227	0.500983	0.519358	0.535267	0.517543	0.539639	0.528568	0.482955	0.45837	0.444591	0.421993	0.514209	0.438048	0.54814	0.500009	0.447217	0.496812	0.52404	0.520548	0.438203	0.479338	0.484479	0.486467	0.532847	0.50063	0.535718	0.465509	0.374586	0.541837	0.534803	0.419759	0.48863
ESF1	4389	0.000270697	0.000447751	0.459314	0.467263	0.50951	0.492153	0.47993	0.5536	0.478869	0.475352	0.339155	0.34477	0.314606	0.478828	0.213739	0.521125	0.573671	0.212653	0.521055	0.547628	0.564258	0.538274	0.543117	0.413518	0.339578	0.364261	0.491589	0.562172	0.543298	0.34772	0.381174	0.466366	0.246738	0.42967
RP11-67L3.4	4389	0.000619225	0.00100746	0.503314	0.504754	0.507457	0.505752	0.502237	0.507772	0.505055	0.507506	0.501806	0.500401	0.508016	0.504717	0.498922	0.508897	0.500662	0.504949	0.502817	0.502579	0.505102	0.505043	0.508897	0.507323	0.506427	0.505375	0.506791	0.507705	0.508897	0.508897	0.505794	0.505338	0.49123	0.508897
XXbac-BPG181M17.6	4389	0.0080734	0.0122844	0.503133	0.503242	0.503153	0.503075	0.503069	0.503002	0.503559	0.503559	0.503183	0.501527	0.502688	0.502638	0.50207	0.503028	0.503559	0.503559	0.503559	0.503559	0.503559	0.502796	0.50278	0.503559	0.503559	0.503559	0.50251	0.503559	0.503559	0.503559	0.503559	0.503559	0.503559	0.503559
RP1-20C7.6	4390	0.0499197	0.0721333	0.502496	0.502452	0.501526	0.503317	0.502335	0.503281	0.502374	0.502177	0.502054	0.501525	0.502246	0.502638	0.502567	0.503559	0.502302	0.503559	0.502886	0.502167	0.503559	0.503559	0.503559	0.500427	0.502735	0.502688	0.501461	0.503559	0.502287	0.503559	0.500488	0.503559	0.503559	0.503559
ZMYM3	4391	4.40304e-07	8.17373e-07	0.509684	0.529071	0.500423	0.488805	0.504176	0.538039	0.474222	0.475271	0.445579	0.424417	0.43966	0.522592	0.445045	0.532855	0.489181	0.433835	0.48792	0.519953	0.494742	0.449361	0.53411	0.449491	0.466041	0.49867	0.441148	0.529564	0.512797	0.449035	0.490691	0.550954	0.528343	0.531094
MTCP1	4391	0.000109194	0.000183399	0.507402	0.506825	0.507661	0.50671	0.506684	0.508334	0.503521	0.506448	0.502574	0.504872	0.508013	0.506132	0.505395	0.507824	0.507645	0.468527	0.504824	0.507505	0.50663	0.502741	0.508897	0.47816	0.508064	0.504519	0.4963	0.508897	0.505051	0.504099	0.508897	0.508897	0.508897	0.500271
CTTNBP2	4392	4.53111e-11	9.58943e-11	0.52098	0.510949	0.476099	0.443546	0.527374	0.51469	0.415442	0.441047	0.384117	0.3521	0.334524	0.500951	0.436308	0.476617	0.433361	0.418923	0.471859	0.461945	0.412289	0.418967	0.493721	0.398186	0.414451	0.478226	0.472976	0.45265	0.445078	0.33784	0.470478	0.524612	0.423572	0.272996
NCBP2	4392	1.52721e-09	3.08739e-09	0.376587	0.480877	0.462461	0.459752	0.362063	0.605328	0.497821	0.434936	0.383082	0.501325	0.2467	0.489621	0.422239	0.529512	0.446986	0.353539	0.348486	0.482231	0.461926	0.491573	0.579436	0.581357	0.341276	0.550549	0.590017	0.513119	0.574185	0.358203	0.553446	0.335888	0.472462	0.5684
TRAPPC3L	4393	1.05901e-07	2.0055e-07	0.503559	0.5034	0.502949	0.503317	0.503559	0.502724	0.502084	0.503559	0.503185	0.502748	0.503123	0.503559	0.503061	0.503028	0.503559	0.503559	0.503559	0.500775	0.502042	0.503559	0.503559	0.502001	0.503559	0.503559	0.500426	0.503559	0.503559	0.50195	0.503559	0.503559	0.503559	0.503559
ANAPC1	4393	1.31747e-07	2.48836e-07	0.524235	0.536424	0.548473	0.526103	0.529237	0.54607	0.536887	0.538482	0.463338	0.461962	0.499701	0.502005	0.480808	0.552957	0.483916	0.436599	0.501915	0.554185	0.501584	0.495605	0.552622	0.509598	0.510469	0.525733	0.529793	0.55535	0.557407	0.518669	0.516231	0.565587	0.43965	0.557151
RAET1E-AS1_ENSG00000268592	4395	0.00530924	0.00813413	0.500363	0.502925	0.502541	0.502113	0.50062	0.503559	0.503263	0.501826	0.4968	0.502344	0.49571	0.503098	0.501061	0.503028	0.499768	0.503559	0.499519	0.50286	0.502047	0.496619	0.50278	0.498853	0.501086	0.503559	0.502517	0.503559	0.503559	0.492331	0.500488	0.500037	0.503559	0.503559
HERC1	4396	7.60952e-16	1.86882e-15	0.544246	0.553757	0.518619	0.507993	0.553248	0.56503	0.548962	0.524552	0.473916	0.452774	0.44462	0.550134	0.496663	0.51973	0.499025	0.442889	0.542923	0.537865	0.490723	0.490967	0.510057	0.432772	0.494691	0.507111	0.462641	0.546082	0.518081	0.392357	0.501259	0.58261	0.474496	0.514506
RAET1E-AS1_ENSG00000223701	4396	0.00265462	0.00413681	0.50239	0.503401	0.502742	0.502355	0.50258	0.503559	0.503265	0.502868	0.502446	0.502745	0.500942	0.502641	0.503061	0.503559	0.502935	0.503559	0.50289	0.503559	0.5028	0.502012	0.503559	0.50278	0.501922	0.503559	0.503559	0.503559	0.503559	0.500387	0.503559	0.503559	0.503559	0.503559
TLK2	4397	3.36177e-10	6.93664e-10	0.518187	0.525309	0.478966	0.477199	0.526122	0.568008	0.513577	0.503995	0.336737	0.431177	0.415318	0.505675	0.408996	0.520484	0.482613	0.398898	0.452726	0.499872	0.476769	0.466228	0.529064	0.485543	0.485258	0.565073	0.511321	0.540515	0.55024	0.443817	0.495259	0.59947	0.321789	0.545238
IYD	4397	3.16094e-05	5.43993e-05	0.503452	0.503559	0.503355	0.503559	0.503559	0.503559	0.50238	0.503559	0.502812	0.502748	0.503559	0.503559	0.50256	0.503559	0.502926	0.503559	0.503559	0.502162	0.503559	0.503559	0.503559	0.503559	0.503559	0.503559	0.503559	0.503559	0.503559	0.503559	0.503559	0.503559	0.503559	0.503559
CALML4	4397	0.00367439	0.00568778	0.504973	0.505841	0.504445	0.504686	0.501935	0.506277	0.506521	0.505375	0.50109	0.500541	0.501879	0.5048	0.50511	0.506583	0.503959	0.495255	0.501694	0.505711	0.504079	0.500112	0.495366	0.503963	0.506305	0.500099	0.505004	0.507117	0.498153	0.503877	0.507117	0.503571	0.495043	0.489927
PMS1	4398	8.81087e-16	2.15815e-15	0.560247	0.56426	0.530833	0.502135	0.541363	0.581392	0.516619	0.530683	0.450583	0.443213	0.440196	0.524345	0.474687	0.488231	0.471946	0.359187	0.492231	0.534953	0.458587	0.516501	0.573812	0.528037	0.484341	0.519758	0.545381	0.566631	0.566313	0.4421	0.544571	0.59667	0.386545	0.545087
IKZF1	4398	3.16094e-05	5.43993e-05	0.503453	0.503559	0.503355	0.50308	0.503559	0.503559	0.502968	0.503559	0.503188	0.502748	0.503559	0.503559	0.503065	0.503028	0.503559	0.503559	0.503559	0.503559	0.503559	0.503559	0.370011	0.503559	0.502735	0.503559	0.503559	0.503559	0.348629	0.503559	0.503559	0.503559	0.503559	0.503559
PYGO2	4399	2.51591e-24	7.92869e-24	0.527844	0.545301	0.536549	0.52894	0.526829	0.561076	0.518131	0.525469	0.480007	0.470847	0.512648	0.545211	0.481907	0.546539	0.521813	0.482021	0.509113	0.535859	0.523563	0.485344	0.543799	0.509881	0.524608	0.533361	0.521942	0.533364	0.541235	0.524502	0.533016	0.563261	0.486379	0.524157
RP11-873E20.1	4399	9.11869e-05	0.000153662	0.511097	0.510527	0.502229	0.511526	0.509498	0.512246	0.510019	0.501892	0.483485	0.500414	0.491447	0.510008	0.501822	0.511526	0.513589	0.507614	0.503373	0.508559	0.51047	0.503367	0.514235	0.507877	0.509331	0.508897	0.509027	0.513013	0.509041	0.501455	0.507985	0.514235	0.50841	0.505519
HOPX	4399	0.000161062	0.000269075	0.231254	0.0592642	0.328519	0.169421	0.170322	0.235915	0.398946	0.523925	0.506441	0.10932	0.433373	0.0432414	0.0425807	0.408716	0.225583	0.217677	0.515607	0.273192	0.16767	0.518247	0.508278	0.521402	0.489833	0.443676	0.529315	0.505926	0.504062	0.49606	0.529164	0.126409	0.42245	0.517854
HHAT	4401	1.02499e-06	1.87829e-06	0.50511	0.511003	0.496355	0.508324	0.502505	0.513098	0.50278	0.513173	0.509706	0.490459	0.505487	0.510478	0.496631	0.511526	0.511005	0.501648	0.508745	0.499257	0.511239	0.509517	0.510261	0.491051	0.49511	0.500092	0.48862	0.506923	0.514235	0.506248	0.501693	0.507043	0.455177	0.505519
LRRC61	4401	0.0018876	0.00296077	0.446303	0.468335	0.503152	0.503559	0.456658	0.493265	0.503265	0.443457	0.442425	0.501937	0.447016	0.472412	0.502073	0.503559	0.500418	0.503559	0.452709	0.503559	0.502042	0.408233	0.460156	0.503559	0.485573	0.494853	0.503559	0.503559	0.431212	0.431776	0.48213	0.503559	0.485744	0.48661
DGCR14	4402	8.15986e-17	2.06208e-16	0.524115	0.54231	0.533245	0.465876	0.533789	0.57121	0.523414	0.527641	0.467808	0.527203	0.455789	0.522992	0.464124	0.525813	0.516439	0.433329	0.52209	0.544519	0.518228	0.496974	0.551964	0.5373	0.501651	0.548695	0.545003	0.557738	0.555178	0.467272	0.542791	0.58465	0.372818	0.516436
RP1-39G22.7	4403	0.000356331	0.000585721	0.446944	0.496309	0.488604	0.437806	0.480267	0.518313	0.482603	0.441389	0.447455	0.467343	0.38707	0.504208	0.410108	0.46553	0.489335	0.388015	0.441462	0.499316	0.477787	0.451072	0.521391	0.381897	0.437029	0.488262	0.418353	0.514949	0.532401	0.413755	0.509689	0.528358	0.293022	0.539146
ADGRG2	4403	0.000445883	0.00072905	0.503242	0.503401	0.503559	0.503559	0.503559	0.503559	0.503559	0.499422	0.483834	0.476763	0.503559	0.503559	0.454923	0.503559	0.503559	0.503559	0.494205	0.503559	0.503559	0.490529	0.50278	0.503559	0.503559	0.500945	0.502524	0.503559	0.503559	0.501961	0.488228	0.500062	0.503559	0.503559
GPR34	4404	3.16094e-05	5.43993e-05	0.50324	0.503559	0.503356	0.503075	0.50307	0.503281	0.50208	0.503559	0.503185	0.503155	0.503559	0.503098	0.503061	0.503559	0.503559	0.503559	0.503559	0.502865	0.503559	0.503559	0.375973	0.503559	0.503559	0.503559	0.503559	0.503559	0.347168	0.503559	0.503559	0.503559	0.503559	0.503559
ELF3	4405	8.51827e-13	1.9061e-12	0.507284	0.508897	0.506834	0.507928	0.508653	0.508897	0.504415	0.507846	0.501357	0.468732	0.494448	0.508432	0.499942	0.507824	0.507627	0.499627	0.506856	0.508191	0.508146	0.507344	0.507329	0.504163	0.507237	0.500979	0.505716	0.507688	0.507612	0.505668	0.505794	0.508897	0.490891	0.508897
HAUS6	4405	7.18664e-08	1.37524e-07	0.51179	0.524989	0.465337	0.424026	0.484727	0.549173	0.458589	0.521865	0.446666	0.377989	0.452965	0.454417	0.405326	0.430466	0.448233	0.407044	0.500814	0.483946	0.438408	0.48199	0.526899	0.529811	0.501838	0.504938	0.542757	0.474104	0.499074	0.537639	0.498741	0.478113	0.411371	0.487002
LHFPL4	4406	9.12096e-08	1.73746e-07	0.474726	0.524441	0.50018	0.50586	0.501037	0.52787	0.500019	0.490913	0.428039	0.42907	0.389026	0.52372	0.437908	0.506476	0.505434	0.469936	0.518833	0.520758	0.491899	0.45867	0.535001	0.444202	0.488194	0.495068	0.462292	0.530241	0.528569	0.344371	0.486893	0.491029	0.455897	0.530008
C8orf37-AS1	4406	0.0104115	0.0157847	0.502707	0.503083	0.503355	0.503317	0.501353	0.503281	0.50267	0.503559	0.502812	0.501124	0.502688	0.503559	0.500577	0.503559	0.502935	0.503559	0.503559	0.50286	0.503559	0.503559	0.502002	0.503559	0.503559	0.503559	0.498321	0.502363	0.502287	0.501973	0.503559	0.503559	0.503559	0.503559
RIMS2	4407	0.00209807	0.0032791	0.503241	0.499455	0.488733	0.503079	0.503559	0.501335	0.494429	0.487368	0.46809	0.502338	0.501817	0.497604	0.501569	0.501978	0.497268	0.503559	0.49888	0.429882	0.502806	0.469759	0.503559	0.364807	0.503559	0.497473	0.366863	0.492836	0.503559	0.498766	0.485201	0.503559	0.497606	0.503559
INO80D	4408	6.94824e-19	1.87009e-18	0.53069	0.547152	0.510739	0.496657	0.539905	0.566587	0.50829	0.53201	0.399302	0.369626	0.462947	0.5448	0.408346	0.516449	0.513095	0.442008	0.501608	0.51329	0.503736	0.506814	0.54246	0.48536	0.504849	0.486602	0.499088	0.551601	0.517371	0.45953	0.465715	0.583232	0.358837	0.504011
ABCD4	4408	3.66855e-16	9.09008e-16	0.522417	0.538483	0.421279	0.361471	0.527007	0.588598	0.363525	0.505103	0.457063	0.301787	0.263091	0.569382	0.382075	0.432086	0.394329	0.392256	0.536429	0.496582	0.36158	0.498374	0.521091	0.277209	0.286422	0.454045	0.347524	0.576369	0.581473	0.201812	0.503602	0.587114	0.304779	0.544605
AC023590.1	4410	4.27023e-06	7.6711e-06	0.508039	0.505068	0.506639	0.506956	0.508403	0.507772	0.502968	0.504028	0.502943	0.494271	0.506721	0.507514	0.505954	0.504622	0.501989	0.498343	0.50019	0.508196	0.502867	0.505037	0.506543	0.493182	0.508093	0.497543	0.500526	0.507688	0.502507	0.502496	0.502691	0.508897	0.508897	0.432173
LIAS	4410	1.82896e-05	3.19213e-05	0.516685	0.540665	0.533607	0.4873	0.510746	0.537239	0.510716	0.537545	0.522483	0.477085	0.477138	0.525464	0.501783	0.492626	0.499674	0.400171	0.526833	0.531922	0.500906	0.542297	0.523522	0.466259	0.50221	0.520977	0.522613	0.547519	0.515592	0.480495	0.537909	0.552199	0.38485	0.450268
MTBP	4410	2.27633e-05	3.95773e-05	0.513762	0.514193	0.475874	0.501014	0.507979	0.516128	0.490762	0.513871	0.494622	0.510611	0.48637	0.496916	0.508521	0.511361	0.50667	0.497531	0.50372	0.513833	0.494967	0.491934	0.513996	0.501064	0.492757	0.491707	0.507718	0.512168	0.513013	0.498482	0.503732	0.519573	0.484198	0.511008
LINC00484	4410	3.16094e-05	5.43993e-05	0.503026	0.503559	0.503355	0.503559	0.503314	0.503281	0.503267	0.503559	0.503188	0.502751	0.503559	0.503559	0.502056	0.503559	0.503559	0.503559	0.502886	0.503559	0.503559	0.502012	0.500446	0.503559	0.503559	0.501829	0.503559	0.503559	0.502287	0.503559	0.503559	0.503559	0.503559	0.503559
DGKZ	4411	1.66038e-06	3.02574e-06	0.481725	0.495624	0.470688	0.462819	0.463371	0.547336	0.510254	0.50129	0.419908	0.330211	0.432663	0.458208	0.385593	0.482703	0.455324	0.473424	0.479399	0.513285	0.46582	0.484139	0.51245	0.440854	0.478715	0.506843	0.463004	0.539721	0.571408	0.341211	0.500727	0.564306	0.514701	0.379124
ZNF490	4411	0.000310095	0.000511293	0.5022	0.50877	0.505215	0.502437	0.502545	0.509911	0.506169	0.508596	0.503044	0.495311	0.499737	0.511525	0.493437	0.507599	0.499665	0.487179	0.51178	0.508941	0.501018	0.510121	0.506944	0.492666	0.507481	0.504599	0.503996	0.511247	0.506012	0.50444	0.509331	0.508872	0.494662	0.512456
KIF17	4412	0.000159633	0.000266709	0.497443	0.506982	0.503177	0.496497	0.498544	0.504961	0.496745	0.489712	0.491013	0.505266	0.506302	0.508897	0.505947	0.505143	0.503192	0.487891	0.500833	0.506814	0.504325	0.484888	0.506559	0.501025	0.503987	0.506274	0.506784	0.508897	0.506345	0.505702	0.508897	0.505338	0.479453	0.508897
PKP3	4412	0.0018876	0.00296077	0.493352	0.500241	0.492778	0.503559	0.50038	0.502446	0.501498	0.494914	0.493903	0.497485	0.498777	0.502184	0.497628	0.503559	0.503559	0.503559	0.494869	0.492448	0.503559	0.494369	0.50278	0.503559	0.497035	0.499209	0.500419	0.496382	0.503559	0.493985	0.494391	0.500087	0.503559	0.503559
ZSCAN16	4413	4.62286e-08	8.903e-08	0.520411	0.512556	0.489857	0.498581	0.509004	0.529932	0.496118	0.499691	0.453404	0.486043	0.421614	0.501669	0.446125	0.52226	0.513072	0.504895	0.497745	0.507697	0.502436	0.45764	0.508278	0.506486	0.474131	0.524591	0.527428	0.513787	0.508272	0.466937	0.516394	0.520544	0.401817	0.539146
IGF2-AS	4413	3.16094e-05	5.43993e-05	0.503452	0.503559	0.503559	0.503559	0.503315	0.503559	0.50208	0.503559	0.503185	0.501527	0.502243	0.503559	0.503065	0.503559	0.503559	0.503559	0.503559	0.503559	0.503559	0.502791	0.503559	0.50278	0.503559	0.501829	0.503559	0.503559	0.503559	0.503559	0.503559	0.503559	0.503559	0.503559
CCDC163P	4414	0.000787072	0.00126057	0.504693	0.513885	0.505001	0.500549	0.50152	0.502646	0.511225	0.510334	0.506404	0.480065	0.479559	0.501649	0.492155	0.479711	0.503469	0.510341	0.504425	0.508181	0.504266	0.517206	0.515629	0.510715	0.483759	0.513434	0.516378	0.517138	0.514361	0.49373	0.516405	0.512306	0.478309	0.493516
CTC-529I10.1	4416	8.03411e-05	0.000135685	0.509056	0.508434	0.503686	0.507249	0.508688	0.508983	0.504086	0.507872	0.49909	0.500976	0.495414	0.509276	0.506689	0.504757	0.507468	0.490782	0.505949	0.508551	0.507664	0.504428	0.509098	0.504335	0.502324	0.506259	0.504352	0.507037	0.506834	0.488153	0.507562	0.510676	0.48155	0.510676
RP11-115J23.1	4416	0.020823	0.0308403	0.500049	0.412229	0.405749	0.474105	0.490099	0.473512	0.462837	0.503559	0.498342	0.430314	0.474007	0.420007	0.28764	0.498783	0.415885	0.503559	0.498865	0.454837	0.441501	0.503559	0.501224	0.503559	0.48465	0.450446	0.499377	0.498791	0.503559	0.489159	0.503559	0.478909	0.485744	0.495024
RAPSN	4417	6.9034e-05	0.000117052	0.503453	0.503242	0.502948	0.503559	0.503069	0.503559	0.501786	0.503215	0.50095	0.502341	0.503559	0.503098	0.501064	0.503559	0.503559	0.503559	0.503559	0.503559	0.503559	0.502023	0.502002	0.503559	0.50191	0.503559	0.503559	0.503559	0.502287	0.503559	0.503559	0.503559	0.503559	0.503559
EIF4H	4417	0.0415969	0.0605865	0.293804	0.36131	0.4532	0.195489	0.24673	0.360537	0.426172	0.197276	0.270702	0.541635	0.253407	0.23606	0.471459	0.207514	0.332778	0.307679	0.259789	0.412799	0.299656	0.142272	0.56068	0.190247	0.277338	0.552399	0.254259	0.367102	0.444265	0.467812	0.341387	0.548528	0.154571	0.545781
MTHFD1	4418	2.96241e-24	9.31654e-24	0.545046	0.52628	0.454153	0.448864	0.487974	0.572061	0.44841	0.502773	0.462248	0.372847	0.317878	0.458849	0.296386	0.544079	0.421207	0.461651	0.530777	0.4229	0.385949	0.354781	0.515296	0.483262	0.409995	0.508241	0.464535	0.476141	0.50718	0.43372	0.50025	0.409614	0.494387	0.540262
PGA5	4418	1.05901e-07	2.0055e-07	0.503559	0.503559	0.503559	0.503559	0.503559	0.503559	0.503559	0.502519	0.502431	0.503149	0.503559	0.503559	0.50256	0.503559	0.503559	0.503559	0.501544	0.50286	0.503559	0.503559	0.50278	0.503559	0.503559	0.503559	0.49937	0.503559	0.502287	0.503559	0.503559	0.503559	0.497564	0.503559
FBXO43	4420	8.16822e-06	1.44786e-05	0.506214	0.506979	0.500281	0.502816	0.479717	0.508616	0.50592	0.507146	0.488278	0.493796	0.467243	0.453125	0.505922	0.507824	0.501265	0.496988	0.494015	0.505392	0.483766	0.458309	0.507324	0.505732	0.503946	0.498338	0.500482	0.506479	0.506327	0.508897	0.493382	0.508897	0.490891	0.508897
CARD8	4421	6.89405e-11	1.4514e-10	0.549381	0.513365	0.528504	0.488957	0.52306	0.548963	0.492577	0.537145	0.490881	0.428779	0.399463	0.482553	0.385838	0.529349	0.53548	0.4753	0.531044	0.535553	0.466747	0.490554	0.390288	0.51049	0.463825	0.534205	0.494421	0.549733	0.412016	0.480643	0.560791	0.538175	0.477271	0.53993
AZIN1-AS1	4421	3.53479e-10	7.29013e-10	0.511238	0.515939	0.528794	0.522799	0.519516	0.523883	0.52619	0.502063	0.486255	0.47646	0.479847	0.499099	0.463232	0.5272	0.501323	0.501432	0.480912	0.525289	0.49568	0.517261	0.544159	0.404951	0.495862	0.549446	0.466103	0.545938	0.532945	0.478847	0.534936	0.528656	0.468395	0.500633
ZNF629	4422	2.76185e-07	5.15754e-07	0.532205	0.519096	0.497522	0.482436	0.526832	0.538409	0.496868	0.529713	0.484039	0.470252	0.436985	0.518656	0.429999	0.508668	0.499839	0.475659	0.531148	0.524454	0.489034	0.506322	0.530216	0.435477	0.454794	0.531517	0.455909	0.51795	0.548914	0.440701	0.521504	0.543339	0.482206	0.51336
ULK4	4422	3.04489e-06	5.48976e-06	0.487599	0.520616	0.527239	0.508242	0.492654	0.522763	0.522673	0.511753	0.476141	0.498323	0.521314	0.511268	0.508419	0.51425	0.513522	0.487624	0.492552	0.529077	0.511357	0.512693	0.511474	0.525241	0.52326	0.505317	0.528366	0.528901	0.506821	0.524871	0.519681	0.531655	0.493179	0.512576
RP1-198K11.5	4422	4.43371e-06	7.96143e-06	0.490959	0.508708	0.498839	0.485818	0.488763	0.527237	0.498031	0.517137	0.477896	0.46509	0.450598	0.497498	0.342389	0.501142	0.508197	0.45655	0.502688	0.506133	0.50272	0.492522	0.521358	0.502955	0.474585	0.518816	0.494243	0.520013	0.53645	0.454419	0.529305	0.524065	0.396924	0.539146
NDUFS2	4423	3.13393e-13	7.11329e-13	0.464954	0.451266	0.453383	0.345452	0.336508	0.621869	0.517603	0.486293	0.494069	0.540995	0.206217	0.4501	0.487074	0.508334	0.523959	0.34912	0.499734	0.505358	0.433038	0.385878	0.486961	0.406348	0.309049	0.48659	0.486551	0.516834	0.48874	0.224961	0.504145	0.623274	0.411032	0.53037
CIC	4423	5.62119e-10	1.15141e-09	0.51168	0.552605	0.519928	0.505527	0.533791	0.562992	0.50709	0.52488	0.432802	0.337227	0.45907	0.542361	0.37741	0.535615	0.518089	0.448068	0.534774	0.532571	0.470555	0.486667	0.566972	0.473296	0.488273	0.539017	0.460387	0.547624	0.564529	0.434158	0.53741	0.593597	0.465853	0.47527
ST14	4423	3.16094e-05	5.43993e-05	0.503027	0.503559	0.503559	0.503559	0.503559	0.503559	0.503559	0.503559	0.503185	0.500717	0.502685	0.503559	0.501068	0.503559	0.502931	0.503559	0.503559	0.502162	0.5028	0.503559	0.421892	0.503559	0.503559	0.5027	0.503559	0.503559	0.367541	0.503559	0.503559	0.503559	0.503559	0.503559
PILRB	4424	2.39518e-08	4.65859e-08	0.458773	0.524553	0.391049	0.483706	0.460304	0.551582	0.416663	0.445565	0.259268	0.373211	0.410688	0.50001	0.447489	0.502061	0.409396	0.179216	0.404633	0.461321	0.459541	0.378219	0.551711	0.233212	0.45473	0.314577	0.192779	0.511027	0.53024	0.394381	0.318918	0.583082	0.296602	0.519633
RP11-563J2.3	4424	0.034082	0.0500404	0.500688	0.503243	0.502338	0.502595	0.502335	0.502168	0.501492	0.499405	0.501321	0.498284	0.503559	0.503098	0.503058	0.500906	0.500396	0.503559	0.500875	0.500765	0.5028	0.502791	0.50278	0.499642	0.503559	0.495718	0.49937	0.503559	0.502287	0.500364	0.500488	0.503559	0.503559	0.503559
SERPINI1	4425	1.81296e-06	3.30126e-06	0.494945	0.470202	0.470658	0.511473	0.492097	0.493486	0.499284	0.504008	0.464396	0.469875	0.346637	0.473313	0.471096	0.512456	0.507363	0.478087	0.476293	0.460008	0.510146	0.504649	0.505355	0.176644	0.409398	0.480556	0.174355	0.511238	0.495686	0.164599	0.449983	0.494537	0.495001	0.399903
RP11-371A19.2	4425	0.00183929	0.00289263	0.503346	0.502133	0.502742	0.503075	0.502088	0.503559	0.503559	0.501133	0.498675	0.502739	0.503559	0.502638	0.503058	0.503559	0.502926	0.503559	0.496827	0.502162	0.5028	0.496597	0.50278	0.503559	0.503559	0.503559	0.503559	0.502363	0.502287	0.503559	0.500488	0.503559	0.503559	0.503559
LSG1	4426	3.52886e-15	8.48117e-15	0.516631	0.529726	0.503685	0.446952	0.498993	0.580289	0.538685	0.463777	0.377174	0.497879	0.433891	0.49771	0.427188	0.494763	0.442457	0.399556	0.467367	0.535565	0.504652	0.478831	0.570039	0.543586	0.461626	0.523741	0.561062	0.558651	0.567616	0.507919	0.46335	0.599333	0.393154	0.542252
IGHMBP2	4427	1.07109e-07	2.02749e-07	0.531405	0.527876	0.51664	0.532087	0.528794	0.534138	0.519713	0.514917	0.466083	0.453469	0.48548	0.518304	0.474662	0.536549	0.507636	0.51337	0.516133	0.523773	0.503264	0.503277	0.527345	0.518337	0.494458	0.525964	0.524844	0.529835	0.524974	0.486874	0.508094	0.548043	0.412854	0.531154
RP11-425A6.5	4427	3.16094e-05	5.43993e-05	0.502183	0.503559	0.503153	0.503319	0.502097	0.503559	0.503265	0.503559	0.502812	0.501931	0.49878	0.503559	0.503065	0.503559	0.502931	0.503559	0.503559	0.503559	0.502806	0.503559	0.503559	0.50278	0.500285	0.503559	0.503559	0.503559	0.503559	0.498766	0.497461	0.503559	0.503559	0.503559
RPUSD2	4428	8.03224e-11	1.68637e-10	0.53144	0.521604	0.517255	0.44268	0.538381	0.546818	0.541047	0.514187	0.486545	0.475629	0.448705	0.520679	0.450183	0.473032	0.437964	0.457504	0.501427	0.521453	0.482646	0.52956	0.540364	0.488243	0.463187	0.537681	0.53641	0.537789	0.546093	0.456039	0.535153	0.561929	0.396119	0.537668
TRA2A	4428	9.19777e-11	1.92842e-10	0.600037	0.454033	0.39839	0.450643	0.537338	0.567931	0.377036	0.542042	0.274925	0.230512	0.343522	0.434479	0.360504	0.584279	0.438067	0.416541	0.536137	0.463608	0.374968	0.450317	0.555515	0.357402	0.415817	0.523258	0.44845	0.497426	0.484817	0.312957	0.491765	0.638143	0.212506	0.429278
MFAP5	4428	0.0018876	0.00296077	0.502388	0.503243	0.4456	0.503559	0.503076	0.503281	0.494712	0.503559	0.502441	0.490982	0.503126	0.503102	0.349319	0.503559	0.501055	0.503559	0.503559	0.456962	0.503559	0.503559	0.49423	0.502785	0.503559	0.494859	0.503559	0.503559	0.503559	0.503559	0.503559	0.433156	0.503559	0.503559
RP4-673M15.1	4429	5.02431e-08	9.6596e-08	0.507606	0.507405	0.505038	0.483207	0.513742	0.515328	0.509738	0.520619	0.507156	0.491202	0.506767	0.510875	0.476617	0.502196	0.510162	0.497794	0.516937	0.511607	0.513801	0.518441	0.506284	0.479562	0.512298	0.511366	0.495188	0.515676	0.502076	0.506782	0.516752	0.519473	0.469158	0.514325
TBC1D14	4429	6.21771e-08	1.19207e-07	0.548717	0.532291	0.50311	0.53355	0.554567	0.557826	0.501086	0.550705	0.496311	0.439716	0.410607	0.53775	0.47621	0.52582	0.506561	0.421085	0.52464	0.543072	0.516652	0.549669	0.521229	0.447598	0.48382	0.556204	0.484683	0.568609	0.54279	0.381755	0.537323	0.582535	0.458715	0.434676
CCDC110	4429	7.36303e-07	1.35848e-06	0.508379	0.511179	0.505494	0.508316	0.510483	0.507927	0.504396	0.51141	0.506141	0.488581	0.50465	0.511541	0.507027	0.507097	0.505486	0.489973	0.508412	0.511034	0.506324	0.51169	0.512456	0.485676	0.504185	0.508152	0.496619	0.510021	0.512456	0.49963	0.512456	0.512456	0.512456	0.46963
SAT2	4429	0.00032389	0.00053371	0.29792	0.282326	0.379108	0.237529	0.330853	0.310371	0.356094	0.238025	0.299145	0.175622	0.22981	0.382559	0.194002	0.164144	0.265554	0.094299	0.248183	0.37179	0.299077	0.359272	0.437392	0.451492	0.210221	0.360182	0.589969	0.463944	0.530716	0.225348	0.44842	0.422318	0.206872	0.397913
ETV7	4430	3.26401e-11	6.93735e-11	0.505708	0.511414	0.487347	0.440779	0.498979	0.521398	0.492594	0.513558	0.497689	0.4298	0.481022	0.51564	0.319626	0.517079	0.507663	0.468269	0.486089	0.512372	0.493981	0.508285	0.495129	0.520731	0.478971	0.502463	0.521004	0.514434	0.506012	0.511933	0.516752	0.504915	0.244789	0.497014
NAA35	4430	5.2291e-08	1.00506e-07	0.524527	0.53181	0.515736	0.503621	0.534021	0.561725	0.529925	0.518985	0.42003	0.42927	0.410868	0.500127	0.418481	0.516052	0.51677	0.460871	0.506356	0.53866	0.510799	0.482395	0.572492	0.344126	0.486752	0.511267	0.460157	0.558279	0.564084	0.423783	0.518249	0.575467	0.336129	0.498583
KIF4A	4430	0.000192538	0.000320281	0.507546	0.501931	0.434806	0.48335	0.428437	0.511822	0.475279	0.496602	0.390638	0.468535	0.401549	0.273963	0.461036	0.51685	0.486378	0.482837	0.452376	0.453364	0.403947	0.259683	0.503121	0.515593	0.506468	0.500788	0.506828	0.424789	0.498697	0.51631	0.434316	0.483239	0.425606	0.519573
UQCC1	4433	1.45668e-10	3.03681e-10	0.551567	0.489593	0.506524	0.505015	0.558814	0.568318	0.511478	0.563625	0.524636	0.413651	0.332852	0.473528	0.422737	0.505638	0.487102	0.388557	0.540326	0.52593	0.495166	0.533217	0.56896	0.477883	0.374877	0.51312	0.500015	0.560587	0.539685	0.355008	0.514886	0.552	0.299526	0.543278
SCOC-AS1	4433	7.2153e-06	1.28097e-05	0.507929	0.506981	0.504578	0.507439	0.508402	0.508616	0.494252	0.506445	0.501766	0.505257	0.505397	0.507966	0.505883	0.508361	0.500022	0.467242	0.502131	0.506074	0.505092	0.507339	0.503402	0.496264	0.503923	0.508016	0.495129	0.50407	0.487086	0.49772	0.508897	0.501779	0.503008	0.500452
PLEKHF2	4433	0.000101372	0.000170462	0.524795	0.524222	0.526636	0.511078	0.507567	0.534347	0.504679	0.500731	0.480233	0.469305	0.472603	0.517494	0.437266	0.532777	0.514789	0.48347	0.486269	0.526769	0.474564	0.482034	0.406954	0.519396	0.487556	0.52842	0.507955	0.526395	0.492011	0.532057	0.545439	0.554414	0.292747	0.49056
KCNC3	4433	0.00187347	0.00294552	0.490476	0.502672	0.506094	0.506397	0.498282	0.504878	0.502372	0.503303	0.497446	0.461575	0.506685	0.504356	0.488265	0.507117	0.505848	0.493877	0.501737	0.500104	0.507117	0.504023	0.50322	0.462381	0.503815	0.490552	0.470348	0.503512	0.49184	0.499142	0.504047	0.507117	0.507117	0.481392
CXorf38	4434	4.21264e-13	9.51923e-13	0.548997	0.565274	0.540464	0.521212	0.551933	0.570628	0.528308	0.503433	0.433424	0.487743	0.500219	0.549331	0.458855	0.568062	0.513993	0.401038	0.48509	0.541907	0.521821	0.508435	0.477509	0.447004	0.521268	0.545174	0.488101	0.576297	0.476136	0.50544	0.514137	0.567603	0.460812	0.564328
KAT7	4434	4.89895e-11	1.03556e-10	0.561582	0.503528	0.488312	0.488921	0.493313	0.562139	0.503588	0.529225	0.448943	0.455879	0.37562	0.50533	0.467828	0.537953	0.502986	0.394725	0.517506	0.515422	0.461353	0.464503	0.552993	0.512117	0.463961	0.538776	0.541589	0.531187	0.559294	0.446659	0.534209	0.593423	0.444141	0.535889
TMEM106C	4434	4.81923e-08	9.277e-08	0.481406	0.399133	0.427841	0.475942	0.347667	0.535052	0.402116	0.356991	0.327899	0.42563	0.341941	0.13517	0.289924	0.562139	0.467149	0.240024	0.314157	0.485847	0.416349	0.117465	0.589972	0.35636	0.402438	0.593124	0.454152	0.421036	0.573008	0.465021	0.554531	0.276709	0.507075	0.523433
ZBTB14	4434	7.59774e-05	0.000128417	0.502541	0.518661	0.513131	0.501246	0.505452	0.52658	0.508551	0.520548	0.490925	0.49644	0.474956	0.514768	0.514959	0.52213	0.485658	0.476582	0.509777	0.514292	0.503023	0.499073	0.518638	0.48791	0.484854	0.51804	0.498947	0.520368	0.519115	0.48269	0.51124	0.540925	0.462464	0.496833
RFFL	4436	3.92798e-24	1.23223e-23	0.526726	0.509672	0.466619	0.503435	0.484928	0.566623	0.453758	0.546044	0.483364	0.315915	0.477405	0.506184	0.258147	0.550495	0.518683	0.339696	0.529811	0.497944	0.47123	0.521924	0.533676	0.541657	0.504261	0.477946	0.531784	0.550215	0.513884	0.515207	0.513475	0.559913	0.46149	0.4373
AC007773.2	4436	4.89241e-08	9.41109e-08	0.495313	0.512928	0.514149	0.515384	0.508303	0.517564	0.51686	0.51105	0.505319	0.506525	0.513051	0.514446	0.478122	0.514645	0.505472	0.468982	0.49068	0.511725	0.517317	0.511712	0.51877	0.477223	0.512083	0.512388	0.496137	0.513402	0.519573	0.509795	0.519573	0.51594	0.459668	0.502443
MAPRE3	4436	1.81565e-06	3.30589e-06	0.512274	0.452098	0.443342	0.3857	0.505257	0.519914	0.507931	0.415367	0.356276	0.486308	0.346753	0.443561	0.477998	0.455936	0.463823	0.228794	0.398905	0.480183	0.484583	0.424212	0.554198	0.211428	0.439618	0.539386	0.308978	0.534966	0.570181	0.220794	0.53499	0.544073	0.155313	0.372972
CDC14A	4436	5.64597e-05	9.60363e-05	0.510945	0.514682	0.513732	0.512117	0.507489	0.515841	0.498694	0.511351	0.490396	0.492875	0.509914	0.511587	0.494825	0.515193	0.507971	0.503153	0.497669	0.516695	0.511164	0.49763	0.504453	0.516336	0.513725	0.507142	0.516363	0.518339	0.484381	0.516253	0.506922	0.51594	0.466446	0.510767
PI15	4437	3.69051e-15	8.83686e-15	0.507117	0.506166	0.506301	0.506634	0.506871	0.506837	0.505933	0.505729	0.489119	0.489167	0.500553	0.506657	0.473212	0.507117	0.506485	0.497255	0.482849	0.505721	0.506364	0.503244	0.507117	0.507117	0.502184	0.504498	0.507117	0.505913	0.507117	0.49751	0.488608	0.503596	0.507117	0.507117
NPPB	4437	0.0123845	0.0185066	0.487881	0.501779	0.50056	0.501538	0.500803	0.499007	0.501779	0.499364	0.495815	0.501779	0.494374	0.501779	0.501779	0.500722	0.500519	0.500462	0.501779	0.4983	0.501779	0.500243	0.501779	0.501779	0.473886	0.495709	0.501779	0.501779	0.501779	0.381795	0.501779	0.501779	0.501779	0.501779
HEATR4	4437	0.0578966	0.0830583	0.502601	0.503084	0.502745	0.502593	0.503315	0.503002	0.502672	0.503215	0.503185	0.496233	0.500939	0.503102	0.501576	0.503028	0.502298	0.503559	0.50289	0.500775	0.502042	0.503559	0.503559	0.495748	0.49703	0.500092	0.501468	0.502363	0.503559	0.495571	0.497418	0.503559	0.497606	0.503559
SMIM10L2B	4438	0.000904728	0.00144607	0.504575	0.509234	0.504861	0.507076	0.508244	0.510191	0.506159	0.504013	0.499018	0.483583	0.506739	0.510139	0.483072	0.510296	0.50993	0.493204	0.499543	0.508201	0.507101	0.507847	0.512456	0.502938	0.504103	0.509839	0.502914	0.512456	0.512456	0.480666	0.512456	0.512456	0.512456	0.50377
TM6SF1	4438	0.00530924	0.00813413	0.50207	0.503242	0.502538	0.503317	0.503314	0.503559	0.50267	0.502519	0.498344	0.503149	0.502694	0.503559	0.503065	0.503559	0.503559	0.503559	0.500866	0.502162	0.503559	0.502012	0.372065	0.503559	0.503559	0.500945	0.503559	0.503559	0.292489	0.500364	0.494347	0.503559	0.503559	0.503559
UBXN10	4438	0.0489358	0.0707403	0.500399	0.50099	0.501779	0.501779	0.499093	0.50067	0.499129	0.501779	0.501033	0.498528	0.501779	0.499948	0.501779	0.501779	0.499271	0.501779	0.501779	0.501779	0.500268	0.501009	0.501779	0.501779	0.501779	0.501779	0.501779	0.501779	0.501779	0.500188	0.501779	0.501779	0.501779	0.501779
NPTX2	4439	1.0367e-11	2.24452e-11	0.496074	0.51263	0.4996	0.512286	0.50854	0.514235	0.507376	0.484697	0.491822	0.452341	0.488436	0.514235	0.478777	0.513693	0.512974	0.479325	0.498665	0.482258	0.512697	0.452859	0.498405	0.470713	0.478656	0.501816	0.484542	0.439802	0.505163	0.470808	0.507964	0.507093	0.478902	0.462121
AC009065.4	4440	0.000445883	0.00072905	0.502601	0.50166	0.503559	0.503075	0.50111	0.502446	0.502968	0.502866	0.497568	0.503152	0.501375	0.502181	0.498083	0.503028	0.502302	0.503559	0.502212	0.503559	0.502053	0.501255	0.50278	0.502001	0.501098	0.503559	0.502517	0.503559	0.502287	0.501961	0.503559	0.503559	0.497606	0.503559
ARHGEF39	4441	9.85135e-06	1.73899e-05	0.505255	0.510853	0.498613	0.497987	0.471008	0.509626	0.499801	0.507591	0.485498	0.486247	0.479224	0.492271	0.500724	0.503831	0.501721	0.483606	0.498478	0.505501	0.462794	0.459261	0.509337	0.502267	0.503468	0.497476	0.505071	0.505186	0.503424	0.507726	0.499957	0.505288	0.512456	0.50389
RP4-799D16.1	4441	0.000659319	0.00105858	0.501779	0.501621	0.501779	0.501779	0.501779	0.501779	0.501779	0.501779	0.501779	0.501779	0.501779	0.501779	0.501779	0.501779	0.501779	0.501118	0.501779	0.501779	0.501779	0.501779	0.501004	0.501779	0.500964	0.500917	0.500734	0.501779	0.371266	0.501779	0.501779	0.501779	0.495806	0.501779
SRXN1	4442	8.91875e-07	1.63928e-06	0.508412	0.507314	0.509033	0.505562	0.508697	0.508983	0.510382	0.507877	0.498743	0.490104	0.505891	0.505117	0.482598	0.498849	0.50815	0.498258	0.503219	0.507174	0.508396	0.509903	0.506757	0.505136	0.504048	0.508909	0.506502	0.510676	0.509396	0.502632	0.510676	0.510676	0.475216	0.48477
RP11-49P4.7	4442	0.0123845	0.0185066	0.501249	0.501779	0.501779	0.501779	0.501047	0.500948	0.501779	0.501779	0.50103	0.500966	0.501342	0.501779	0.501779	0.501779	0.501779	0.501118	0.501779	0.501083	0.501779	0.501779	0.501004	0.501779	0.500964	0.501779	0.501779	0.501779	0.501779	0.501779	0.501779	0.49827	0.501779	0.501779
GIT1	4443	1.89744e-06	3.45303e-06	0.523252	0.533247	0.511397	0.507316	0.519088	0.541895	0.489139	0.45723	0.373421	0.4328	0.466482	0.51173	0.413233	0.519954	0.487386	0.464711	0.423821	0.471518	0.485717	0.387329	0.537631	0.518367	0.504584	0.532099	0.537378	0.51541	0.557928	0.471621	0.508137	0.566608	0.409422	0.444146
SCUBE2	4443	1.75591e-05	3.06662e-05	0.494577	0.50765	0.484035	0.504892	0.49163	0.50651	0.50799	0.51105	0.483941	0.457934	0.458476	0.500803	0.487619	0.512456	0.49531	0.497391	0.490004	0.472332	0.507155	0.507809	0.510893	0.495089	0.504977	0.500068	0.502951	0.508804	0.511179	0.496424	0.490626	0.491004	0.512456	0.512456
RP11-327F22.2	4443	0.00209807	0.0032791	0.503239	0.502451	0.503355	0.503317	0.503559	0.503281	0.503559	0.503212	0.502436	0.498677	0.503559	0.503559	0.497581	0.503559	0.502926	0.503559	0.503559	0.503559	0.503559	0.503559	0.498894	0.503559	0.503559	0.502688	0.503559	0.503559	0.498472	0.503559	0.503559	0.503559	0.503559	0.503559
AP001462.6	4444	1.25413e-08	2.46304e-08	0.50901	0.507793	0.50421	0.502666	0.508718	0.512172	0.500781	0.508938	0.504217	0.490356	0.491971	0.50918	0.490604	0.502199	0.50798	0.493991	0.507003	0.508951	0.504883	0.507033	0.511663	0.491081	0.498366	0.507179	0.498628	0.508804	0.512456	0.486942	0.512456	0.505388	0.512456	0.512456
ELP3	4444	3.90673e-08	7.53472e-08	0.53229	0.52216	0.51724	0.519791	0.527392	0.549102	0.506916	0.520624	0.478617	0.479344	0.457286	0.506817	0.439904	0.533161	0.475932	0.436044	0.540171	0.519185	0.48189	0.511133	0.533805	0.491613	0.48944	0.527331	0.518194	0.555693	0.550289	0.494685	0.497917	0.553418	0.449924	0.489927
NDE1	4444	2.36808e-06	4.28687e-06	0.512376	0.513922	0.488632	0.456657	0.48002	0.542013	0.498857	0.481786	0.421462	0.363256	0.462435	0.459088	0.390694	0.512426	0.483843	0.317518	0.446101	0.507737	0.445253	0.375639	0.51525	0.445743	0.506043	0.4992	0.452172	0.482439	0.477452	0.534638	0.47229	0.56494	0.355236	0.535436
SH3BP5-AS1	4444	7.65848e-06	1.35864e-05	0.510146	0.515683	0.513959	0.513923	0.513129	0.513275	0.514168	0.507525	0.466564	0.500444	0.506138	0.516297	0.504269	0.511957	0.510672	0.474411	0.494248	0.516745	0.517295	0.502353	0.51718	0.502788	0.507854	0.502795	0.512159	0.515879	0.515664	0.503689	0.49757	0.519573	0.466107	0.510827
FAM72D	4445	2.81743e-12	6.2101e-12	0.514427	0.516495	0.507853	0.510953	0.494767	0.516935	0.500286	0.5132	0.502505	0.501598	0.476617	0.479788	0.499009	0.516706	0.509494	0.508632	0.495202	0.511483	0.495854	0.477106	0.509122	0.516219	0.514509	0.51426	0.515651	0.504332	0.509975	0.511233	0.517794	0.514173	0.488244	0.517794
CD2	4445	0.000659319	0.00105858	0.501779	0.501779	0.501779	0.501779	0.501779	0.501779	0.501779	0.501779	0.501779	0.501371	0.501345	0.501779	0.501779	0.501779	0.501779	0.501779	0.501779	0.501779	0.501779	0.501779	0.501779	0.500998	0.500964	0.501779	0.501779	0.501779	0.418167	0.501779	0.501779	0.501779	0.501779	0.501779
SMPD3	4445	0.0018876	0.00296077	0.496436	0.502612	0.495408	0.503559	0.498917	0.503281	0.503263	0.475875	0.475278	0.500321	0.474897	0.503559	0.500591	0.503559	0.501055	0.503559	0.501549	0.500077	0.503559	0.460542	0.503559	0.472367	0.501098	0.498331	0.491036	0.503559	0.492168	0.4238	0.494347	0.500037	0.497564	0.503559
PCF11-AS1	4446	0.000205538	0.00034145	0.507177	0.509581	0.507549	0.509537	0.510712	0.510474	0.49901	0.506127	0.503528	0.491705	0.505952	0.509678	0.500129	0.506519	0.504833	0.494676	0.503597	0.504746	0.506442	0.510138	0.512456	0.500543	0.510009	0.493954	0.50823	0.507587	0.503406	0.504417	0.50319	0.512456	0.512456	0.512456
HIST2H3D	4446	0.000659319	0.00105858	0.501779	0.501621	0.501576	0.501298	0.501291	0.501779	0.501779	0.501779	0.499906	0.501779	0.500471	0.501779	0.501779	0.501251	0.501779	0.500462	0.501779	0.501779	0.501024	0.501009	0.501779	0.501779	0.501779	0.501779	0.501779	0.501779	0.501779	0.501779	0.501779	0.501779	0.501779	0.501779
GRAMD1B	4448	0.000504633	0.000823974	0.505782	0.504114	0.495532	0.510504	0.506741	0.507926	0.508855	0.500528	0.496783	0.463039	0.492827	0.50782	0.481153	0.511376	0.484419	0.506576	0.505747	0.493428	0.478224	0.495427	0.507786	0.487993	0.503457	0.498381	0.495566	0.5015	0.51117	0.435608	0.506206	0.508872	0.512456	0.50377
LRRK2	4449	3.86008e-15	9.23771e-15	0.523495	0.507583	0.518262	0.497501	0.520596	0.518258	0.505298	0.492595	0.4531	0.472091	0.478632	0.517182	0.490827	0.513967	0.506027	0.4953	0.497155	0.502806	0.474558	0.431862	0.479123	0.504163	0.486525	0.513102	0.491897	0.511695	0.52137	0.502393	0.488174	0.519324	0.480639	0.52669
MRTO4	4449	0.000358029	0.000588467	0.372175	0.478963	0.520268	0.367569	0.378971	0.557024	0.506409	0.391004	0.312359	0.492396	0.385484	0.391594	0.478839	0.509866	0.562848	0.453378	0.376356	0.544657	0.455722	0.354708	0.532103	0.554376	0.43458	0.547292	0.575078	0.510689	0.556782	0.45829	0.490582	0.586442	0.353097	0.56276
AL450992.2	4449	0.0489358	0.0707403	0.501142	0.501306	0.501779	0.501779	0.501291	0.501502	0.501779	0.501434	0.500663	0.500155	0.501779	0.500862	0.501779	0.501779	0.501779	0.501118	0.499776	0.501779	0.501779	0.501009	0.500228	0.501779	0.501779	0.501779	0.501779	0.501779	0.501779	0.501779	0.501779	0.501779	0.501779	0.501779
COL9A3	4450	0.000164014	0.000273878	0.495565	0.106292	0.494125	0.281568	0.367724	0.296758	0.376667	0.286858	0.212328	0.338342	0.106312	0.0810324	0.435724	0.464152	0.369101	0.201661	0.326436	0.454433	0.273587	0.1443	0.512508	0.521835	0.189413	0.467322	0.504048	0.416725	0.518445	0.327948	0.242145	0.467573	0.336002	0.439381
NUP210L	4450	0.0123845	0.0185066	0.501673	0.501779	0.500967	0.501779	0.501779	0.501779	0.501189	0.501779	0.501405	0.501371	0.500468	0.501321	0.501779	0.501779	0.501779	0.500457	0.501109	0.501779	0.501779	0.501009	0.500228	0.500216	0.501779	0.500049	0.501779	0.501779	0.501779	0.498584	0.501779	0.501779	0.483943	0.493275
FASTKD5	4451	1.07229e-14	2.53827e-14	0.506694	0.537689	0.538708	0.527109	0.528165	0.557593	0.523912	0.529185	0.478547	0.467055	0.444459	0.525363	0.452644	0.533275	0.516155	0.490728	0.521657	0.544519	0.532211	0.521593	0.528076	0.513572	0.455472	0.505163	0.532447	0.557781	0.521568	0.444868	0.519128	0.578292	0.457613	0.531878
RP11-727F15.12	4451	4.87268e-08	9.37736e-08	0.503517	0.508672	0.50499	0.514671	0.513529	0.517566	0.502918	0.513183	0.500148	0.498001	0.49601	0.514908	0.488695	0.515197	0.513815	0.502431	0.50235	0.503166	0.517268	0.507071	0.511586	0.490056	0.498011	0.505258	0.505761	0.510951	0.50913	0.49398	0.51009	0.519573	0.50788	0.50196
RP11-574F21.3	4451	0.0123845	0.0185066	0.500718	0.501779	0.500559	0.501057	0.501779	0.501779	0.499713	0.501779	0.498781	0.496475	0.500474	0.501779	0.501779	0.501779	0.501149	0.497813	0.500438	0.498996	0.501779	0.501779	0.501779	0.499435	0.501779	0.500911	0.500734	0.500587	0.501779	0.500188	0.501779	0.501779	0.501779	0.493275
MCM6	4452	2.38085e-12	5.26192e-12	0.523756	0.53357	0.489723	0.472351	0.45211	0.551294	0.506557	0.519322	0.443916	0.465764	0.416621	0.476795	0.46081	0.537608	0.47561	0.481967	0.502912	0.508838	0.436246	0.359168	0.526074	0.479205	0.519334	0.524338	0.49193	0.488804	0.507104	0.506731	0.515602	0.54436	0.495403	0.552114
KRT23	4452	3.16094e-05	5.43993e-05	0.503452	0.503559	0.503355	0.503559	0.503559	0.503559	0.502966	0.502519	0.499057	0.502742	0.503123	0.503559	0.503058	0.503559	0.503559	0.503559	0.500866	0.503559	0.503559	0.502785	0.50278	0.503559	0.502735	0.503559	0.503559	0.502363	0.503559	0.503559	0.503559	0.500062	0.497564	0.503559
KIAA0825	4453	5.87837e-05	9.99177e-05	0.514837	0.514518	0.509175	0.50077	0.513373	0.517941	0.509336	0.514572	0.502765	0.49761	0.504526	0.509033	0.502126	0.510014	0.510394	0.489739	0.509615	0.514548	0.511025	0.519201	0.520734	0.490482	0.511535	0.509783	0.508081	0.515718	0.516616	0.493104	0.519964	0.519498	0.413108	0.523132
MRI1	4454	2.22426e-09	4.47155e-09	0.509123	0.547402	0.520466	0.419825	0.512724	0.546047	0.514036	0.527337	0.498136	0.432557	0.44223	0.544643	0.49554	0.454267	0.461274	0.431627	0.53878	0.525491	0.415073	0.515315	0.553384	0.465483	0.464573	0.488961	0.483949	0.556056	0.531112	0.439178	0.524369	0.560934	0.463693	0.537728
RP11-553A10.1	4454	1.05901e-07	2.0055e-07	0.503559	0.503084	0.50315	0.502592	0.503559	0.503002	0.503559	0.502866	0.501324	0.503155	0.503559	0.502178	0.503058	0.503028	0.503559	0.499611	0.50289	0.503559	0.502811	0.502028	0.503559	0.501222	0.503559	0.503559	0.502517	0.503559	0.503559	0.503559	0.503559	0.503559	0.503559	0.503559
C5orf34	4454	6.71521e-07	1.23981e-06	0.519397	0.521724	0.50797	0.498687	0.502782	0.522054	0.500708	0.512953	0.484876	0.492133	0.473069	0.478425	0.508475	0.515695	0.504571	0.491884	0.508633	0.507663	0.482517	0.471517	0.523679	0.514731	0.511192	0.504134	0.50496	0.507282	0.519146	0.520357	0.502864	0.524774	0.394509	0.519573
CDH20	4454	3.16094e-05	5.43993e-05	0.502923	0.503559	0.502949	0.503559	0.503072	0.502724	0.499727	0.500462	0.498344	0.498281	0.490082	0.502641	0.501572	0.503559	0.497277	0.503559	0.502217	0.502172	0.502806	0.49511	0.502786	0.503559	0.500285	0.5027	0.503559	0.499987	0.49472	0.500364	0.503559	0.503559	0.503559	0.444056
RGS13	4454	0.000659319	0.00105858	0.501779	0.501779	0.500966	0.501538	0.501779	0.501779	0.501189	0.501779	0.501405	0.500966	0.501779	0.501321	0.501779	0.501779	0.500519	0.501779	0.501109	0.500387	0.500268	0.501779	0.481615	0.501779	0.500137	0.501779	0.501779	0.501779	0.449827	0.495367	0.501779	0.501779	0.501779	0.501779
NR5A2	4455	0.000659319	0.00105858	0.501779	0.501621	0.501779	0.501538	0.501535	0.501779	0.501189	0.501779	0.50103	0.501779	0.501779	0.501779	0.501779	0.500193	0.500519	0.501779	0.500438	0.501779	0.501024	0.500238	0.501779	0.497871	0.501779	0.501779	0.500734	0.501779	0.501779	0.500176	0.49872	0.501779	0.501779	0.501779
INIP	4456	8.89964e-17	2.2469e-16	0.524971	0.562706	0.527804	0.478252	0.518887	0.591396	0.471934	0.5182	0.378689	0.452102	0.435907	0.516873	0.421343	0.540665	0.515583	0.435547	0.460661	0.550464	0.481319	0.444178	0.514559	0.406819	0.489009	0.584901	0.458619	0.534467	0.462427	0.494287	0.56448	0.608305	0.427957	0.438265
RP11-469A15.2	4456	0.000659319	0.00105858	0.501779	0.501779	0.501576	0.499145	0.501779	0.501779	0.501779	0.501779	0.501779	0.501779	0.501779	0.501779	0.501779	0.501254	0.501149	0.501779	0.501779	0.498319	0.501029	0.501779	0.501004	0.501779	0.501779	0.501779	0.501779	0.501779	0.501779	0.501779	0.501779	0.501779	0.501779	0.501779
DDX39B-AS1	4456	0.00330579	0.00512985	0.502922	0.5034	0.50315	0.503317	0.502825	0.503281	0.503263	0.503559	0.503188	0.503155	0.503559	0.502641	0.503065	0.503559	0.502926	0.502237	0.502886	0.50286	0.503559	0.503559	0.502008	0.503559	0.50274	0.503559	0.503559	0.503559	0.503559	0.503559	0.503559	0.503559	0.497564	0.503559
NCAPG2	4457	1.1731e-10	2.45327e-10	0.537697	0.533313	0.484792	0.500864	0.428654	0.540009	0.483304	0.499401	0.369028	0.480206	0.380777	0.378129	0.49958	0.543046	0.486467	0.449151	0.454151	0.499835	0.39311	0.243398	0.53642	0.511497	0.498643	0.515143	0.512003	0.452722	0.504655	0.501683	0.44714	0.530734	0.463015	0.535286
RP5-1056H1.2	4457	0.000445883	0.00072905	0.503239	0.503083	0.503559	0.503559	0.503314	0.503281	0.50267	0.502866	0.502431	0.502739	0.502243	0.503559	0.502056	0.503559	0.503559	0.503559	0.502886	0.500765	0.5028	0.503559	0.503559	0.503559	0.503559	0.502688	0.503559	0.503559	0.503559	0.503559	0.500488	0.503559	0.503559	0.503559
KCNS1	4459	0.00104904	0.0016716	0.503133	0.502925	0.501112	0.503559	0.503559	0.503002	0.502084	0.503559	0.503183	0.498261	0.502681	0.503098	0.500588	0.503559	0.503559	0.503559	0.503559	0.50286	0.503559	0.503559	0.503559	0.503559	0.503559	0.500086	0.503559	0.502363	0.503559	0.503559	0.503559	0.503559	0.503559	0.503559
RP11-815M8.1	4459	0.0123845	0.0185066	0.500081	0.501779	0.501779	0.501298	0.501779	0.501779	0.501779	0.501779	0.499906	0.500555	0.501779	0.501779	0.501779	0.501251	0.501149	0.501779	0.501109	0.501779	0.501779	0.501779	0.501779	0.500998	0.501779	0.496571	0.500734	0.501779	0.501779	0.501779	0.501779	0.501779	0.501779	0.501779
C2orf47	4460	9.1383e-17	2.30661e-16	0.546971	0.509218	0.534356	0.465563	0.527295	0.578194	0.531277	0.532418	0.473141	0.499996	0.467209	0.483547	0.41381	0.544452	0.507851	0.474196	0.512063	0.540545	0.515299	0.482999	0.503985	0.544817	0.489245	0.568416	0.552858	0.556048	0.531903	0.510841	0.573757	0.576824	0.323462	0.48293
NTSR1	4460	0.0018876	0.00296077	0.501855	0.497539	0.501926	0.503559	0.497189	0.501611	0.499412	0.49386	0.476898	0.502739	0.497875	0.498042	0.502063	0.503559	0.503559	0.503559	0.483372	0.491691	0.503559	0.484243	0.498889	0.498853	0.492874	0.503559	0.371419	0.492794	0.502287	0.487539	0.488206	0.503559	0.503559	0.503559
BCL2L2	4461	2.17314e-07	4.07099e-07	0.529052	0.516132	0.532514	0.525956	0.53675	0.535876	0.528129	0.535672	0.493317	0.46347	0.512598	0.504613	0.446348	0.53314	0.524281	0.517374	0.527442	0.528245	0.520189	0.515916	0.524457	0.448044	0.519072	0.525551	0.461477	0.540739	0.546856	0.488363	0.528274	0.512903	0.498432	0.536763
MT1HL1	4461	0.0123845	0.0185066	0.501673	0.501779	0.501779	0.501779	0.501779	0.501779	0.501779	0.501779	0.501779	0.501779	0.501779	0.501779	0.501779	0.501779	0.501149	0.501779	0.501779	0.501779	0.501779	0.501779	0.489376	0.501779	0.501779	0.501779	0.501779	0.501779	0.501779	0.501779	0.501779	0.501779	0.501779	0.501779
CTD-2231E14.8	4462	0.00183277	0.0028845	0.503346	0.503242	0.50315	0.502592	0.503069	0.503559	0.503559	0.503212	0.503188	0.503152	0.501817	0.503559	0.502564	0.503559	0.503559	0.503559	0.503559	0.503559	0.5028	0.502785	0.502002	0.502774	0.502746	0.503559	0.503559	0.503559	0.503559	0.501973	0.503559	0.503559	0.503559	0.503559
TRIM26	4463	9.84046e-18	2.55917e-17	0.538753	0.544205	0.533629	0.524587	0.535029	0.559682	0.536774	0.53442	0.450254	0.490272	0.489621	0.539712	0.472258	0.534502	0.532927	0.511096	0.521785	0.547139	0.521845	0.49517	0.523627	0.537899	0.524541	0.550333	0.5459	0.54664	0.50027	0.492831	0.555768	0.55292	0.317531	0.549008
ASAP3	4463	5.07115e-15	1.21034e-14	0.517515	0.521238	0.511437	0.517289	0.518353	0.526722	0.506571	0.506101	0.490209	0.475421	0.506239	0.515616	0.495044	0.525129	0.520156	0.48487	0.502933	0.515474	0.513594	0.489518	0.527658	0.517139	0.5074	0.512302	0.515577	0.514687	0.52847	0.503024	0.515645	0.52847	0.469412	0.519995
HS1BP3	4463	7.55919e-09	1.49698e-08	0.53164	0.538911	0.546216	0.517753	0.538738	0.541104	0.525261	0.483393	0.443197	0.505654	0.51404	0.537308	0.493646	0.524572	0.513819	0.429128	0.471197	0.539938	0.532286	0.473189	0.515277	0.469252	0.501791	0.540211	0.502877	0.547434	0.513165	0.507692	0.53511	0.553767	0.326894	0.518849
ZNF554	4463	2.08986e-07	3.92048e-07	0.48612	0.518222	0.514312	0.501296	0.495765	0.522035	0.514936	0.512399	0.507031	0.475478	0.485747	0.518164	0.485204	0.508432	0.514324	0.484713	0.517694	0.517357	0.507594	0.521125	0.521834	0.476663	0.505548	0.499618	0.495337	0.521686	0.521397	0.466727	0.520267	0.52669	0.401754	0.52669
RP11-486A14.2	4463	0.000445883	0.00072905	0.503239	0.503242	0.503559	0.503559	0.503069	0.503559	0.502078	0.503559	0.500571	0.503155	0.503559	0.503559	0.502564	0.503559	0.503559	0.502905	0.503559	0.503559	0.503559	0.502012	0.503559	0.501206	0.502735	0.503559	0.500411	0.503559	0.502287	0.50195	0.503559	0.503559	0.503559	0.503559
C19orf47	4464	7.99707e-20	2.2132e-19	0.521806	0.531818	0.524831	0.514003	0.521433	0.536467	0.5121	0.523408	0.484438	0.493492	0.499233	0.521214	0.478246	0.518881	0.519653	0.499923	0.514723	0.529632	0.510743	0.512729	0.526784	0.519462	0.514529	0.528347	0.525004	0.531538	0.528398	0.49062	0.532614	0.531605	0.480088	0.530189
COMP	4464	1.05901e-07	2.0055e-07	0.503559	0.502766	0.50213	0.503559	0.503069	0.503559	0.503263	0.503559	0.502812	0.498674	0.500945	0.503559	0.499099	0.503559	0.503559	0.503559	0.503559	0.503559	0.503559	0.503559	0.503559	0.499654	0.502746	0.501816	0.50251	0.503559	0.503559	0.50195	0.503559	0.500037	0.503559	0.503559
ATP6V1G2	4464	1.27946e-07	2.41698e-07	0.513351	0.484167	0.453929	0.508903	0.497488	0.520006	0.493008	0.49009	0.486978	0.479644	0.377615	0.49455	0.464337	0.52123	0.493133	0.483704	0.506114	0.479711	0.51226	0.484593	0.527653	0.414203	0.459523	0.518412	0.513219	0.508436	0.527135	0.215274	0.522025	0.480427	0.4871	0.493546
GOLGA1	4465	9.93409e-12	2.15232e-11	0.509565	0.538848	0.519063	0.487491	0.521532	0.561405	0.517662	0.529158	0.454603	0.433453	0.448657	0.521975	0.437076	0.517252	0.478058	0.445299	0.51271	0.52828	0.49038	0.516618	0.544091	0.433063	0.467567	0.542754	0.479652	0.543448	0.563405	0.500631	0.539927	0.575816	0.348437	0.559473
SPAG5	4465	1.31456e-11	2.83863e-11	0.518104	0.518158	0.486163	0.494138	0.469469	0.522887	0.491133	0.51477	0.452077	0.484763	0.408806	0.368209	0.477562	0.522183	0.503451	0.488353	0.480741	0.504052	0.426248	0.357053	0.504516	0.521779	0.507141	0.499295	0.520618	0.478326	0.504188	0.505742	0.502875	0.510601	0.448038	0.524911
RP11-1070N10.3	4465	6.93666e-05	0.000117308	0.503452	0.5034	0.502744	0.503317	0.502825	0.503559	0.502672	0.503212	0.502815	0.503155	0.503559	0.503559	0.500574	0.503559	0.502926	0.502241	0.50289	0.500765	0.503559	0.501238	0.501229	0.501996	0.502735	0.501816	0.500419	0.503559	0.503559	0.503559	0.500488	0.496541	0.503559	0.486489
AC016722.4	4465	0.0549782	0.0789459	0.501249	0.501148	0.501576	0.501779	0.501779	0.501225	0.501484	0.501089	0.501407	0.500963	0.501345	0.501321	0.501779	0.501251	0.501779	0.501118	0.501779	0.501779	0.501024	0.501779	0.501779	0.501779	0.501779	0.501779	0.501779	0.501779	0.501779	0.501779	0.501779	0.501779	0.501779	0.501779
PIAS2	4466	2.2179e-06	4.01842e-06	0.398385	0.500167	0.3166	0.389799	0.345051	0.502586	0.432207	0.364968	0.249767	0.439623	0.26806	0.476211	0.422942	0.438883	0.353491	0.241456	0.426868	0.284757	0.418348	0.270222	0.557853	0.140547	0.325632	0.348684	0.150252	0.433069	0.576234	0.210527	0.31167	0.59234	0.356656	0.515441
GKN1	4466	0.000659319	0.00105858	0.501779	0.501779	0.501576	0.501538	0.501779	0.501779	0.501484	0.501089	0.501033	0.501779	0.500911	0.501779	0.501779	0.501779	0.501779	0.500467	0.501113	0.501779	0.501779	0.501779	0.501779	0.501779	0.501779	0.501779	0.501779	0.501779	0.501779	0.500176	0.501779	0.501779	0.442171	0.501779
VSTM2B	4466	0.00164493	0.00259787	0.489145	0.503401	0.503355	0.503559	0.498934	0.503559	0.500315	0.498041	0.497965	0.494632	0.434771	0.503559	0.503061	0.503559	0.502926	0.503559	0.50289	0.502865	0.503559	0.496646	0.503559	0.502001	0.425823	0.502694	0.503559	0.499987	0.503559	0.46684	0.503559	0.503559	0.503559	0.46954
RP11-481J2.4	4466	0.0435703	0.0633831	0.501949	0.508122	0.502508	0.501168	0.503993	0.507926	0.501055	0.500829	0.480539	0.482981	0.487461	0.50403	0.50145	0.496799	0.504802	0.488665	0.499486	0.506088	0.507128	0.500795	0.510079	0.482223	0.499094	0.496657	0.500764	0.510021	0.511161	0.456289	0.481208	0.512456	0.512456	0.503951
SUGP1	4467	3.21775e-17	8.23093e-17	0.51185	0.546403	0.537418	0.46154	0.509077	0.566615	0.531099	0.541947	0.49762	0.481125	0.419145	0.533658	0.478958	0.506223	0.52108	0.50878	0.542143	0.54863	0.51297	0.514844	0.547289	0.510144	0.484848	0.519099	0.526112	0.565625	0.538274	0.482712	0.547934	0.574248	0.353076	0.534049
RP11-1035H13.3	4467	1.05901e-07	2.0055e-07	0.503559	0.501818	0.502948	0.503319	0.502088	0.503559	0.502378	0.503559	0.502815	0.503155	0.501823	0.498966	0.502073	0.503559	0.503559	0.502895	0.503559	0.502865	0.502806	0.502785	0.502008	0.503559	0.503559	0.502688	0.503559	0.503559	0.503559	0.501961	0.503559	0.503559	0.503559	0.503559
PTGES3L	4467	1.75591e-05	3.06662e-05	0.50891	0.502376	0.503412	0.510265	0.506543	0.503114	0.504151	0.505492	0.504349	0.48901	0.485666	0.49812	0.493819	0.512456	0.502978	0.492233	0.503725	0.505501	0.509443	0.490983	0.506202	0.502262	0.496101	0.506379	0.507243	0.508804	0.511161	0.477346	0.509331	0.508922	0.512456	0.495265
RGPD2	4467	0.000659319	0.00105858	0.501779	0.501779	0.501779	0.501779	0.501779	0.501779	0.501779	0.501089	0.492416	0.501779	0.501779	0.501779	0.501779	0.501779	0.501779	0.492533	0.499096	0.501779	0.501779	0.500238	0.501779	0.495527	0.501779	0.501779	0.497598	0.501779	0.499245	0.501779	0.49566	0.501779	0.489875	0.501779
HIPK4	4467	0.00666555	0.0101712	0.503241	0.50261	0.502952	0.503317	0.503314	0.503281	0.503559	0.503559	0.503185	0.502751	0.503123	0.503105	0.502571	0.503559	0.502926	0.503559	0.503559	0.503559	0.503559	0.503559	0.503559	0.503559	0.502735	0.503559	0.50251	0.503559	0.503559	0.503559	0.503559	0.503559	0.503559	0.503559
ANKRD36	4468	1.32384e-12	2.94778e-12	0.461308	0.551223	0.504603	0.511522	0.484677	0.524384	0.510388	0.504197	0.410252	0.289556	0.369815	0.52409	0.44252	0.504269	0.49094	0.326432	0.491274	0.524195	0.450537	0.435913	0.518456	0.442853	0.425273	0.336311	0.430772	0.532054	0.524291	0.322041	0.403112	0.563796	0.485384	0.50181
BEX1	4468	2.22047e-06	4.02273e-06	0.268207	0.176772	0.16355	0.255673	0.253801	0.441291	0.318453	0.0597965	0.149348	0.350262	0.0371418	0.225133	0.169276	0.439948	0.253447	0.332811	0.325111	0.143296	0.411107	0.0591316	0.532656	0.11532	0.139585	0.447943	0.189135	0.311908	0.549624	0.0298057	0.357684	0.319687	0.174356	0.399994
CTD-2541J13.2	4468	0.020823	0.0308403	0.501322	0.502766	0.501926	0.501385	0.499393	0.503002	0.502378	0.503559	0.496077	0.503155	0.500062	0.502178	0.502564	0.503028	0.502926	0.501573	0.502886	0.503559	0.503559	0.503559	0.503559	0.503559	0.50191	0.501829	0.50251	0.502363	0.503559	0.50195	0.503559	0.503559	0.503559	0.503559
ZNF155	4469	3.61028e-12	7.93393e-12	0.51239	0.523659	0.518169	0.516469	0.517292	0.527029	0.511419	0.51624	0.508934	0.480114	0.489063	0.514954	0.488575	0.521324	0.516756	0.478331	0.521914	0.523867	0.518072	0.519212	0.52223	0.501048	0.481656	0.503214	0.509735	0.524028	0.523725	0.492775	0.51736	0.530249	0.436028	0.503649
MST1	4469	0.000126179	0.00021161	0.481694	0.513298	0.509409	0.498028	0.47393	0.515039	0.511537	0.514878	0.506837	0.460094	0.495964	0.516515	0.505165	0.512107	0.482899	0.444821	0.507907	0.511631	0.498296	0.519136	0.517483	0.510127	0.511296	0.484441	0.51445	0.523132	0.523132	0.487294	0.513627	0.519473	0.416328	0.497195
SEC14L4	4469	0.000445883	0.00072905	0.502814	0.500553	0.503559	0.503559	0.503559	0.501889	0.503559	0.503212	0.496819	0.48122	0.50312	0.50035	0.490659	0.503559	0.499776	0.503559	0.493484	0.500072	0.502811	0.503559	0.503559	0.503559	0.503559	0.499215	0.50251	0.503559	0.503559	0.500375	0.497418	0.500062	0.497649	0.503559
MARCO	4469	0.0123845	0.0185066	0.493085	0.501779	0.500764	0.501298	0.497386	0.501779	0.501779	0.501779	0.501779	0.49975	0.500908	0.501321	0.501779	0.501779	0.501779	0.501779	0.501779	0.501779	0.501779	0.501779	0.455246	0.500216	0.500958	0.499175	0.501779	0.501779	0.501779	0.501779	0.501779	0.501779	0.501779	0.501779
CNTNAP1	4470	1.03752e-09	2.10921e-09	0.499592	0.507703	0.491162	0.5023	0.505366	0.519111	0.472987	0.484634	0.4409	0.442936	0.484914	0.507872	0.477644	0.524358	0.485917	0.444913	0.474918	0.49464	0.479315	0.467001	0.522516	0.506322	0.480369	0.492341	0.497928	0.512443	0.524911	0.453418	0.467299	0.51757	0.489154	0.498643
PTCD2	4471	1.21564e-09	2.46311e-09	0.522856	0.521227	0.513652	0.489926	0.526649	0.540994	0.505737	0.527283	0.514713	0.473879	0.496083	0.500564	0.500906	0.518491	0.505685	0.461335	0.514425	0.514074	0.494137	0.534387	0.533464	0.470904	0.511981	0.504384	0.501134	0.542413	0.540314	0.514252	0.519649	0.537591	0.35064	0.521895
LMOD3	4471	2.64268e-06	4.77548e-06	0.514057	0.505531	0.470298	0.51768	0.510604	0.515031	0.508078	0.51146	0.455547	0.484807	0.510912	0.512473	0.49633	0.518639	0.513649	0.495647	0.507669	0.487231	0.513021	0.515049	0.506952	0.515712	0.515484	0.478309	0.510661	0.506602	0.501829	0.505367	0.477107	0.521352	0.515485	0.504283
LINC00847	4472	0.000222697	0.000369557	0.492436	0.507862	0.512945	0.466209	0.516603	0.522164	0.510249	0.486685	0.504852	0.468677	0.471149	0.509889	0.503553	0.492866	0.49176	0.398084	0.48331	0.530081	0.510381	0.50729	0.493276	0.391254	0.472657	0.535612	0.442453	0.530908	0.525423	0.472241	0.54826	0.536346	0.377944	0.407805
ZNF385B	4473	0.0549782	0.0789459	0.501568	0.501148	0.499548	0.501779	0.501779	0.501779	0.501779	0.501779	0.501407	0.501779	0.500037	0.501321	0.501779	0.501251	0.501779	0.501779	0.501779	0.500387	0.501024	0.501779	0.501779	0.490072	0.500143	0.501779	0.500734	0.501779	0.501779	0.500188	0.501779	0.501779	0.501779	0.493335
TEX26	4474	2.98893e-06	5.39113e-06	0.507411	0.460138	0.478609	0.512522	0.503515	0.487245	0.4921	0.506852	0.501552	0.461184	0.496863	0.465979	0.470344	0.514235	0.509152	0.509661	0.49996	0.490847	0.506576	0.511075	0.514235	0.473617	0.508413	0.509885	0.499422	0.513013	0.514235	0.494884	0.511099	0.496304	0.508452	0.514235
RP11-314B1.2	4474	0.000659319	0.00105858	0.501779	0.501779	0.501373	0.501779	0.501779	0.501779	0.501189	0.499017	0.499908	0.501779	0.501779	0.501779	0.501779	0.501779	0.501779	0.501779	0.500438	0.501083	0.501779	0.501009	0.499453	0.500998	0.501779	0.501779	0.501779	0.500587	0.497987	0.501779	0.49872	0.501779	0.501779	0.501779
RP11-466F5.8	4474	0.0538383	0.077638	0.500683	0.502451	0.502742	0.503319	0.502334	0.503002	0.502376	0.501826	0.500563	0.503152	0.501807	0.502638	0.503061	0.501967	0.501661	0.499592	0.503559	0.503559	0.501289	0.502785	0.502002	0.494936	0.501922	0.500074	0.501461	0.503559	0.502287	0.500341	0.503559	0.503559	0.485659	0.503559
KRI1	4475	2.20682e-23	6.79221e-23	0.490725	0.556626	0.549426	0.460923	0.471872	0.5704	0.509925	0.551261	0.490404	0.472904	0.456325	0.537529	0.465151	0.499061	0.511454	0.483236	0.541287	0.552352	0.463453	0.524952	0.558455	0.50485	0.486642	0.508146	0.523109	0.555904	0.551359	0.518095	0.555442	0.57497	0.429715	0.529948
TTK	4475	6.97197e-15	1.65864e-14	0.516505	0.514113	0.480276	0.50001	0.49152	0.515219	0.492103	0.513583	0.469819	0.491976	0.429522	0.412127	0.494136	0.516702	0.505765	0.505497	0.48906	0.493919	0.43951	0.392129	0.506213	0.517031	0.505542	0.50532	0.513597	0.472473	0.495709	0.513115	0.489508	0.510552	0.471191	0.517794
LIN54	4475	8.21174e-06	1.45546e-05	0.526108	0.527685	0.519051	0.51571	0.507726	0.529758	0.516831	0.529296	0.482893	0.473289	0.490961	0.496103	0.499757	0.517713	0.497939	0.474336	0.513426	0.525975	0.502074	0.505611	0.511097	0.509778	0.525863	0.529984	0.516392	0.516285	0.526861	0.509397	0.527906	0.536919	0.441493	0.463719
NMUR1	4475	0.0123845	0.0185066	0.501355	0.501779	0.501779	0.500575	0.501535	0.501779	0.501779	0.501779	0.501033	0.501779	0.501779	0.501779	0.501779	0.500722	0.501779	0.501118	0.501779	0.501779	0.501779	0.501009	0.501779	0.501779	0.501779	0.500043	0.500734	0.501779	0.501779	0.501779	0.501779	0.501779	0.495848	0.501779
DAGLB	4477	9.77377e-12	2.11866e-11	0.54054	0.543238	0.544477	0.538241	0.542908	0.552216	0.533424	0.536108	0.456437	0.488792	0.514829	0.534382	0.512718	0.55064	0.518627	0.44959	0.537854	0.543985	0.531367	0.507659	0.52012	0.523453	0.527797	0.525314	0.540058	0.547751	0.491238	0.509238	0.515591	0.570714	0.49517	0.528922
TMEM56	4477	1.0896e-06	1.99531e-06	0.497079	0.508274	0.495201	0.506529	0.495659	0.510598	0.514559	0.512154	0.502999	0.487087	0.49438	0.495491	0.504715	0.508961	0.512192	0.491131	0.505809	0.49554	0.513704	0.501227	0.516014	0.449552	0.490224	0.510676	0.499051	0.511137	0.516014	0.476038	0.506662	0.516014	0.498051	0.455697
LTF	4478	0.0123845	0.0185066	0.50125	0.501779	0.501779	0.501779	0.501779	0.501779	0.500896	0.501434	0.50066	0.49853	0.500911	0.501779	0.501779	0.501779	0.501779	0.500462	0.500442	0.501779	0.501779	0.501779	0.500239	0.501779	0.500964	0.500911	0.501779	0.501779	0.500521	0.501779	0.501779	0.501779	0.489917	0.501779
PRSS50	4479	0.0489358	0.0707403	0.501461	0.501464	0.501779	0.501301	0.501537	0.500116	0.501779	0.501089	0.501405	0.500966	0.499597	0.501321	0.501779	0.501779	0.501779	0.498488	0.501779	0.501779	0.501779	0.501014	0.501779	0.500998	0.500137	0.499181	0.501779	0.501779	0.501779	0.500188	0.501779	0.498295	0.495848	0.501779
DAPK2	4480	1.03368e-15	2.52699e-15	0.51108	0.509839	0.506388	0.503401	0.515329	0.521064	0.51722	0.509268	0.494186	0.504177	0.504901	0.512947	0.50515	0.519704	0.504703	0.499848	0.517261	0.512784	0.510885	0.482452	0.518995	0.517431	0.509101	0.507822	0.520266	0.512684	0.518719	0.515042	0.518195	0.514061	0.475386	0.460643
GGA2	4480	2.13079e-08	4.15646e-08	0.524679	0.532566	0.540658	0.507009	0.505305	0.534773	0.502895	0.48545	0.438025	0.474578	0.48729	0.511067	0.496893	0.513464	0.482175	0.44341	0.496451	0.540071	0.481938	0.445966	0.458833	0.483298	0.491843	0.516913	0.494877	0.554366	0.496253	0.504758	0.481729	0.531643	0.392306	0.536944
TROAP	4481	1.91442e-05	3.33991e-05	0.514071	0.493807	0.48623	0.482323	0.421797	0.509272	0.479247	0.480294	0.399052	0.485597	0.413159	0.342575	0.462113	0.515148	0.495773	0.478488	0.442466	0.492135	0.414197	0.245891	0.485276	0.517009	0.502385	0.502026	0.505093	0.459848	0.48843	0.511506	0.47766	0.485778	0.383304	0.517794
AP1G2	4481	8.26494e-05	0.000139517	0.513564	0.517806	0.511299	0.514952	0.507946	0.519416	0.492135	0.516607	0.514332	0.491471	0.461083	0.515728	0.50804	0.521144	0.504533	0.491141	0.513426	0.508744	0.506699	0.499904	0.471935	0.475067	0.488989	0.496718	0.472531	0.518001	0.445882	0.463338	0.520267	0.519598	0.491612	0.518246
TMEM89	4481	0.0123845	0.0185066	0.500825	0.501779	0.501779	0.501779	0.501047	0.501779	0.501484	0.501779	0.501779	0.500563	0.501345	0.501779	0.501779	0.501779	0.501149	0.501779	0.501779	0.501779	0.501779	0.501009	0.501779	0.501779	0.501779	0.500917	0.501779	0.501779	0.501779	0.501779	0.501779	0.501779	0.501779	0.501779
LINC01212	4482	0.0489358	0.0707403	0.501567	0.501621	0.501779	0.501058	0.501779	0.501779	0.500898	0.501779	0.501407	0.500158	0.501779	0.501779	0.501779	0.501779	0.501779	0.501779	0.501779	0.501779	0.501779	0.501779	0.501004	0.500216	0.500964	0.500917	0.501779	0.501779	0.499245	0.498596	0.501779	0.501779	0.501779	0.493335
MON1B	4483	5.36567e-11	1.13309e-10	0.534028	0.54323	0.542557	0.503144	0.549303	0.563335	0.494693	0.532936	0.438546	0.470327	0.473214	0.539715	0.509293	0.490087	0.523753	0.470553	0.503245	0.54824	0.513254	0.506858	0.539396	0.499058	0.496561	0.547643	0.50995	0.571314	0.56775	0.493707	0.500304	0.580868	0.447551	0.537849
ADAT2	4483	2.28626e-09	4.5936e-09	0.521487	0.511832	0.505917	0.499212	0.51771	0.526751	0.486743	0.503943	0.489427	0.481462	0.500298	0.512963	0.469466	0.517008	0.49622	0.493839	0.508345	0.503773	0.484658	0.500842	0.510217	0.525643	0.504575	0.511153	0.520073	0.515659	0.518683	0.511626	0.502984	0.528308	0.520547	0.523071
HTR1F	4484	0.0366521	0.0535892	0.501673	0.498785	0.501374	0.501779	0.501779	0.501779	0.501779	0.501089	0.498428	0.501779	0.501779	0.498578	0.501779	0.501779	0.501149	0.501123	0.501779	0.480274	0.501779	0.499478	0.501779	0.501779	0.501779	0.501779	0.501779	0.500587	0.501779	0.501779	0.49872	0.501779	0.501779	0.501779
NUP85	4485	2.10326e-14	4.93658e-14	0.538874	0.547859	0.534096	0.490365	0.518047	0.559885	0.50376	0.520949	0.435307	0.470585	0.451139	0.482811	0.486992	0.544465	0.498028	0.436438	0.50736	0.540486	0.458485	0.409695	0.52004	0.52495	0.507947	0.516051	0.52027	0.533419	0.542821	0.496743	0.475827	0.579573	0.509702	0.555763
ZBTB11-AS1	4485	5.79356e-11	1.22224e-10	0.504831	0.520043	0.52645	0.525462	0.522741	0.536612	0.51549	0.527118	0.499369	0.512447	0.521569	0.531136	0.45481	0.534845	0.526722	0.490855	0.499127	0.530222	0.526069	0.526912	0.529067	0.526264	0.514153	0.513635	0.521208	0.538546	0.539501	0.526571	0.533179	0.534828	0.499788	0.537186
SNX5	4486	1.66879e-07	3.13858e-07	0.504627	0.403557	0.554009	0.422488	0.398403	0.518842	0.47922	0.544584	0.480935	0.292398	0.310875	0.253211	0.204322	0.491473	0.492377	0.396319	0.480701	0.579128	0.415703	0.435607	0.510932	0.533938	0.355121	0.602018	0.580887	0.547066	0.523141	0.523751	0.544213	0.406951	0.421518	0.549038
HIRA	4486	1.78185e-07	3.34826e-07	0.527732	0.513341	0.506956	0.50322	0.51913	0.539476	0.496488	0.512942	0.444256	0.495282	0.4654	0.497201	0.475902	0.515934	0.512026	0.473436	0.493513	0.515622	0.491653	0.47293	0.523794	0.529703	0.506468	0.531579	0.506039	0.522362	0.549445	0.47053	0.51966	0.552684	0.485829	0.542524
SST	4486	0.000659319	0.00105858	0.501779	0.501621	0.500966	0.501779	0.501779	0.501779	0.501779	0.501779	0.501779	0.501779	0.496537	0.501321	0.501779	0.501779	0.501779	0.501779	0.501779	0.501083	0.501779	0.501009	0.501779	0.501779	0.500958	0.501779	0.501779	0.501779	0.501779	0.501779	0.501779	0.501779	0.501779	0.501779
SFTA2	4486	0.0080734	0.0122844	0.502281	0.502608	0.501318	0.503317	0.502088	0.503002	0.503559	0.503212	0.500185	0.503149	0.499182	0.502178	0.502063	0.503559	0.5004	0.491664	0.501539	0.50286	0.5028	0.503559	0.503559	0.503559	0.501086	0.503559	0.503559	0.503559	0.503559	0.500352	0.503559	0.500037	0.467929	0.503559
SLC22A1	4487	1.05901e-07	2.0055e-07	0.503559	0.503245	0.501733	0.503559	0.50307	0.503559	0.502382	0.503559	0.503185	0.503149	0.500532	0.503098	0.502073	0.503559	0.503559	0.502905	0.50289	0.503559	0.503559	0.503559	0.501224	0.502774	0.501916	0.503559	0.500426	0.503559	0.502296	0.503559	0.503559	0.503559	0.503559	0.503559
RP11-22A3.1	4487	0.000659319	0.00105858	0.501779	0.501621	0.501779	0.501538	0.501779	0.501779	0.500599	0.501434	0.501779	0.500969	0.500477	0.501779	0.501779	0.501779	0.501779	0.500467	0.501779	0.501779	0.501779	0.501779	0.501779	0.501003	0.500964	0.500049	0.499689	0.501779	0.501779	0.501779	0.501779	0.501779	0.501779	0.501779
TLR10	4488	0.0489358	0.0707403	0.501568	0.501308	0.501779	0.501538	0.501779	0.501779	0.501779	0.501779	0.501407	0.500158	0.501779	0.501779	0.501779	0.501779	0.499267	0.499144	0.501779	0.501779	0.501779	0.501779	0.499453	0.501779	0.501779	0.501779	0.500741	0.501779	0.416891	0.501779	0.501779	0.501779	0.501779	0.501779
PF4	4489	0.000659319	0.00105858	0.501779	0.501779	0.501779	0.501779	0.501779	0.501779	0.501779	0.501779	0.501779	0.501779	0.501779	0.501779	0.501779	0.501779	0.501779	0.501779	0.501779	0.501083	0.501779	0.501779	0.490938	0.501779	0.501779	0.501779	0.501779	0.501779	0.501779	0.501779	0.501779	0.501779	0.501779	0.501779
EMCN	4490	0.000659319	0.00105858	0.501779	0.501151	0.501173	0.501779	0.501779	0.500676	0.500314	0.501779	0.501779	0.501779	0.501779	0.501779	0.501779	0.501779	0.501779	0.501779	0.501779	0.501779	0.501779	0.501779	0.501009	0.501003	0.501779	0.501779	0.501779	0.501779	0.501779	0.501779	0.501779	0.501779	0.501779	0.501779
LINC01095	4491	0.000659319	0.00105858	0.501779	0.501779	0.501779	0.501779	0.501779	0.501779	0.501779	0.501779	0.501779	0.501779	0.501779	0.501779	0.501779	0.501779	0.501779	0.501779	0.501779	0.501779	0.501779	0.501779	0.497902	0.501779	0.501779	0.501779	0.501779	0.501779	0.481505	0.501779	0.501779	0.501779	0.501779	0.501779
ACBD7	4491	0.00165289	0.00260717	0.501965	0.5034	0.500714	0.503559	0.49549	0.503281	0.503559	0.503212	0.496853	0.503149	0.496609	0.502638	0.503061	0.503559	0.501679	0.502251	0.503559	0.50077	0.501305	0.494326	0.503559	0.503559	0.503559	0.503559	0.503559	0.502363	0.503559	0.498766	0.503559	0.500087	0.503559	0.503559
ARHGEF10L	4492	1.22827e-06	2.24597e-06	0.518021	0.517603	0.515602	0.510416	0.510519	0.52555	0.510458	0.506399	0.48107	0.460667	0.49973	0.518451	0.505752	0.518058	0.516689	0.477965	0.495756	0.527934	0.505585	0.490458	0.466429	0.463908	0.501197	0.515429	0.489806	0.522422	0.533808	0.480075	0.514278	0.533808	0.4803	0.506846
GRIN2D	4492	0.000609526	0.000992135	0.509171	0.511033	0.50722	0.50671	0.508776	0.509407	0.493539	0.510388	0.502088	0.460343	0.491204	0.512364	0.503431	0.512094	0.505365	0.508344	0.512884	0.505106	0.509658	0.503406	0.512651	0.51265	0.50265	0.510676	0.514235	0.510596	0.506506	0.464646	0.514235	0.510639	0.508367	0.514235
CTD-2265O21.3	4493	3.16094e-05	5.43993e-05	0.501002	0.503559	0.503559	0.503317	0.502337	0.503281	0.503263	0.503559	0.502054	0.503149	0.503126	0.503559	0.502564	0.503559	0.502293	0.502232	0.503559	0.50286	0.503559	0.500476	0.503559	0.50199	0.503559	0.503559	0.498328	0.503559	0.503559	0.503559	0.503559	0.503559	0.503559	0.503559
RP11-597D13.8	4493	0.0123845	0.0185066	0.501673	0.501779	0.501779	0.501538	0.501779	0.501779	0.501779	0.501779	0.501779	0.501779	0.501779	0.501779	0.501779	0.501779	0.501779	0.501779	0.501779	0.501779	0.501779	0.501779	0.497126	0.501779	0.501779	0.501779	0.501779	0.501779	0.459973	0.501779	0.501779	0.501779	0.501779	0.501779
RP11-473M20.16	4494	1.21541e-10	2.54051e-10	0.514409	0.514557	0.511805	0.506086	0.516808	0.516935	0.5145	0.515343	0.472374	0.497873	0.510396	0.515019	0.490135	0.513429	0.508197	0.500012	0.514404	0.514316	0.507795	0.515457	0.515431	0.494052	0.51037	0.515131	0.493502	0.516564	0.515178	0.513126	0.489421	0.514173	0.476423	0.509017
NIM1K	4494	2.52191e-06	4.55993e-06	0.513222	0.442904	0.457745	0.47313	0.50957	0.470514	0.466119	0.466817	0.459492	0.438455	0.38423	0.474988	0.455314	0.47235	0.472192	0.379526	0.506461	0.490343	0.475689	0.483871	0.52888	0.330989	0.364638	0.487274	0.359431	0.487113	0.533808	0.382034	0.507834	0.526641	0.247077	0.498583
AC022154.7	4494	0.00265462	0.00413681	0.503239	0.5034	0.501927	0.50235	0.503314	0.503559	0.503263	0.503212	0.503185	0.503149	0.500942	0.503098	0.501576	0.501436	0.502926	0.501592	0.503559	0.502865	0.501316	0.502785	0.50278	0.500438	0.503559	0.500945	0.501461	0.502363	0.503559	0.500341	0.503559	0.503559	0.503559	0.503559
RP11-396C23.2	4495	1.17764e-06	2.15469e-06	0.502181	0.506788	0.509369	0.499003	0.496215	0.50119	0.514522	0.498627	0.49493	0.497772	0.50505	0.509427	0.496553	0.506771	0.50634	0.487981	0.496746	0.51172	0.506785	0.501878	0.513622	0.47683	0.503457	0.513391	0.489346	0.512337	0.516014	0.490569	0.516014	0.508797	0.510252	0.507268
CMTM5	4495	0.000195359	0.000324898	0.492343	0.468235	0.481808	0.44268	0.467726	0.499203	0.38145	0.409854	0.431188	0.436441	0.341319	0.483091	0.45768	0.498701	0.420812	0.428495	0.46309	0.478645	0.426743	0.406129	0.516193	0.516987	0.313272	0.508013	0.517794	0.440377	0.515178	0.437262	0.508322	0.50331	0.44054	0.238283
CTD-2366F13.2	4495	0.0123845	0.0185066	0.501461	0.501779	0.501373	0.501298	0.501779	0.501779	0.501191	0.501089	0.499547	0.498933	0.501342	0.501779	0.501779	0.501251	0.501779	0.500462	0.499772	0.501083	0.501029	0.501009	0.501009	0.499435	0.501779	0.500049	0.500734	0.501779	0.501779	0.501779	0.49872	0.501779	0.501779	0.501779
DDI2	4496	1.72973e-09	3.49085e-09	0.500107	0.539056	0.524119	0.505716	0.517346	0.536631	0.520499	0.502657	0.46122	0.465904	0.519649	0.534234	0.489965	0.513714	0.534776	0.461536	0.497276	0.532976	0.515232	0.485634	0.514458	0.457085	0.517304	0.499301	0.478718	0.53986	0.528115	0.500387	0.472496	0.55694	0.402432	0.511008
CDC20B	4496	0.000659319	0.00105858	0.501779	0.501779	0.500966	0.501538	0.501779	0.501779	0.500894	0.501779	0.501033	0.496883	0.501342	0.501321	0.501779	0.501779	0.501779	0.501779	0.501779	0.501779	0.500268	0.501779	0.501779	0.500216	0.501779	0.500043	0.501779	0.500587	0.501779	0.501779	0.501779	0.501779	0.501779	0.501779
GAPT	4497	0.000659319	0.00105858	0.501779	0.501623	0.500967	0.50154	0.501779	0.501779	0.501484	0.501779	0.501779	0.501779	0.501779	0.501779	0.501779	0.501779	0.501779	0.501779	0.501779	0.501083	0.501779	0.501779	0.397251	0.501779	0.500958	0.501779	0.500734	0.500587	0.242191	0.501779	0.501779	0.501779	0.501779	0.501779
PCDHA4	4498	0.000659319	0.00105858	0.501779	0.501621	0.500559	0.500819	0.501779	0.501779	0.491748	0.491074	0.47896	0.499335	0.485644	0.501779	0.501779	0.501251	0.501149	0.501779	0.499767	0.495516	0.501779	0.489447	0.501779	0.479124	0.491115	0.500911	0.473577	0.501779	0.501779	0.474594	0.477302	0.501779	0.501779	0.501779
TBCB	4499	1.5607e-10	3.25208e-10	0.353965	0.205148	0.302027	0.171546	0.268601	0.350457	0.409263	0.174595	0.29358	0.403348	0.11515	0.223389	0.136885	0.418616	0.401956	0.274214	0.287933	0.293157	0.219703	0.147039	0.513143	0.320218	0.18432	0.636143	0.445292	0.33971	0.426399	0.0788035	0.605959	0.218899	0.547026	0.194161
VMAC	4499	2.10022e-07	3.93957e-07	0.518661	0.519094	0.521442	0.507982	0.517705	0.525276	0.516539	0.517197	0.515929	0.502212	0.509104	0.524861	0.472049	0.521433	0.513685	0.447339	0.495804	0.526278	0.514953	0.512111	0.518308	0.517334	0.502595	0.517492	0.524514	0.521986	0.518638	0.518874	0.525584	0.524612	0.520166	0.470354
RP11-214O1.3	4499	6.64116e-07	1.22667e-06	0.511752	0.505735	0.506564	0.494617	0.512247	0.509691	0.508582	0.513537	0.508247	0.470378	0.509929	0.504857	0.491928	0.487179	0.506581	0.491734	0.51085	0.507157	0.501919	0.513472	0.483518	0.507882	0.508408	0.502817	0.503625	0.513013	0.510348	0.509408	0.514235	0.510639	0.508282	0.514235
PCDHGB1	4499	0.0123845	0.0185066	0.501673	0.501779	0.501373	0.501779	0.501779	0.501502	0.492351	0.500743	0.498797	0.500969	0.500911	0.501779	0.501779	0.501779	0.501779	0.501779	0.501109	0.501779	0.501779	0.499467	0.501779	0.493975	0.500958	0.500911	0.497613	0.501779	0.501779	0.498573	0.501779	0.501779	0.501779	0.501779
CCDC184	4500	1.53641e-10	3.20177e-10	0.526705	0.415793	0.478309	0.51911	0.51897	0.436846	0.473534	0.455589	0.46708	0.421131	0.447391	0.425589	0.482148	0.528258	0.468034	0.440967	0.51079	0.474262	0.523812	0.458971	0.529782	0.387568	0.400528	0.514789	0.451438	0.497156	0.533808	0.274738	0.514452	0.530075	0.470259	0.47144
SPINK1	4500	0.0489358	0.0707403	0.501462	0.501464	0.501779	0.501062	0.501537	0.497067	0.500605	0.500405	0.495805	0.499341	0.501345	0.501779	0.501779	0.500726	0.500523	0.495215	0.483719	0.501779	0.501779	0.501779	0.501779	0.500227	0.500958	0.500043	0.501779	0.501779	0.501779	0.501779	0.501779	0.501779	0.472123	0.48483
NIPA1	4501	8.88945e-15	2.10894e-14	0.536611	0.492964	0.508947	0.502323	0.53535	0.518537	0.528415	0.477755	0.451298	0.444407	0.467443	0.475821	0.468386	0.510807	0.494244	0.464858	0.509492	0.514116	0.496921	0.426314	0.515756	0.480588	0.487087	0.521201	0.481194	0.530828	0.529917	0.448313	0.473331	0.528034	0.495573	0.473641
ENOPH1	4501	1.09866e-06	2.01139e-06	0.488484	0.317249	0.373951	0.295709	0.394394	0.438534	0.375401	0.406023	0.384549	0.325047	0.123002	0.225387	0.263372	0.452983	0.384482	0.237881	0.383026	0.48001	0.326646	0.377006	0.484107	0.348422	0.218765	0.590162	0.490217	0.490017	0.518908	0.191591	0.594805	0.356569	0.198399	0.387237
CLEC16A	4501	1.8745e-06	3.41187e-06	0.510425	0.517292	0.516177	0.509731	0.513095	0.524386	0.500016	0.508915	0.47446	0.468472	0.501482	0.51519	0.467479	0.520827	0.504708	0.469048	0.509786	0.513332	0.505443	0.499806	0.51737	0.496247	0.520883	0.502832	0.509316	0.528237	0.514743	0.501097	0.515895	0.532028	0.46634	0.523011
RP11-420L9.5	4501	0.000298458	0.000492754	0.516397	0.511894	0.507606	0.51413	0.517818	0.511861	0.510938	0.515943	0.50825	0.502605	0.507437	0.517335	0.505522	0.513296	0.496406	0.500232	0.508975	0.504654	0.520302	0.514675	0.507156	0.49571	0.513952	0.521278	0.505383	0.512468	0.515632	0.509005	0.518553	0.524911	0.50089	0.524911
KIF4B	4501	0.0520142	0.0750531	0.501673	0.501464	0.500762	0.501779	0.501535	0.501502	0.501779	0.501434	0.500658	0.501374	0.500471	0.499486	0.501779	0.501779	0.500519	0.499144	0.501779	0.500387	0.500268	0.501779	0.501004	0.501779	0.501779	0.500911	0.501779	0.501779	0.501779	0.501779	0.501779	0.501779	0.501779	0.501779
LINC01366	4502	0.0123845	0.0185066	0.501461	0.501779	0.501779	0.501298	0.501293	0.501502	0.501779	0.500743	0.501033	0.501374	0.501779	0.501779	0.501779	0.501251	0.501149	0.496523	0.500438	0.501779	0.501779	0.501779	0.501779	0.501779	0.501779	0.501779	0.501779	0.501779	0.501779	0.501779	0.501779	0.501779	0.501779	0.501779
EZR	4503	0.000214062	0.00035545	0.430526	0.4226	0.379675	0.349733	0.433559	0.504123	0.440862	0.445629	0.280052	0.338877	0.353256	0.338134	0.255353	0.483915	0.361907	0.413866	0.396707	0.384613	0.368397	0.284266	0.387229	0.554406	0.430663	0.479177	0.526505	0.467933	0.362648	0.446204	0.459183	0.434487	0.385062	0.465408
DRD1	4503	0.000659319	0.00105858	0.501779	0.501779	0.500966	0.501779	0.501779	0.501779	0.501484	0.501779	0.501033	0.501779	0.501779	0.501779	0.501779	0.501779	0.501779	0.496528	0.501779	0.501083	0.501779	0.501779	0.501779	0.499446	0.501779	0.501779	0.499696	0.501779	0.501779	0.501779	0.501779	0.501779	0.501779	0.501779
FAM153C	4505	0.0123845	0.0185066	0.501249	0.501779	0.501779	0.501779	0.501779	0.501779	0.501779	0.501779	0.500658	0.500969	0.501779	0.501779	0.501779	0.501779	0.501779	0.501123	0.501779	0.501779	0.501779	0.501779	0.501779	0.495532	0.501779	0.499181	0.499696	0.501779	0.501779	0.501779	0.501779	0.501779	0.501779	0.501779
SPRY4-IT1	4509	2.78926e-05	4.83457e-05	0.51167	0.500513	0.486346	0.499446	0.512854	0.509262	0.479267	0.497858	0.512939	0.419161	0.472439	0.502918	0.448101	0.503992	0.480548	0.449866	0.502541	0.490896	0.47875	0.48942	0.521553	0.44484	0.485611	0.480002	0.42655	0.504543	0.523132	0.42957	0.504166	0.523132	0.499703	0.505821
CAPN11	4509	0.0123845	0.0185066	0.501567	0.501779	0.501576	0.501779	0.501535	0.501779	0.501191	0.501779	0.501405	0.500963	0.501779	0.501321	0.501779	0.501779	0.501779	0.501118	0.501109	0.501779	0.501779	0.501009	0.498677	0.500998	0.501779	0.501779	0.501779	0.501779	0.482773	0.501779	0.501779	0.501779	0.495806	0.501779
LBR	4510	1.32119e-05	2.32395e-05	0.477341	0.517277	0.444572	0.415671	0.417009	0.551129	0.404327	0.454098	0.265144	0.413254	0.294592	0.362318	0.422537	0.55702	0.422111	0.453401	0.459912	0.512332	0.378883	0.262481	0.516198	0.425885	0.473219	0.465472	0.480794	0.434413	0.469908	0.4912	0.385014	0.601859	0.485236	0.413988
SNAP91	4510	0.000659319	0.00105858	0.501779	0.501621	0.499745	0.501779	0.501779	0.501502	0.501779	0.501434	0.499531	0.501779	0.4961	0.501779	0.501779	0.501779	0.501779	0.501779	0.499767	0.487164	0.501779	0.501779	0.501779	0.490056	0.500137	0.501779	0.497598	0.500587	0.501779	0.466511	0.501779	0.501779	0.501779	0.501779
ZNF720	4511	2.97796e-06	5.37179e-06	0.514794	0.527024	0.497452	0.461723	0.518004	0.555779	0.470243	0.537734	0.486423	0.363615	0.54228	0.523197	0.434989	0.482891	0.472424	0.416858	0.524407	0.484297	0.478005	0.511215	0.539968	0.438299	0.542451	0.535193	0.451794	0.546208	0.533278	0.485964	0.571934	0.577383	0.353711	0.54943
EPHA7	4511	0.000659319	0.00105858	0.501779	0.501779	0.500562	0.501779	0.501779	0.501779	0.498551	0.500062	0.4988	0.501779	0.501779	0.501779	0.501779	0.501779	0.501779	0.501779	0.501113	0.500392	0.500279	0.501014	0.501779	0.498675	0.501779	0.501779	0.501779	0.501779	0.501779	0.501779	0.501779	0.501779	0.501779	0.501779
ABCB7	4512	1.11113e-14	2.62846e-14	0.555508	0.530168	0.529759	0.508529	0.530945	0.556171	0.515869	0.496743	0.460183	0.49493	0.445437	0.514746	0.452641	0.54767	0.515672	0.472081	0.508438	0.552927	0.511705	0.453018	0.519449	0.474346	0.496741	0.549964	0.499066	0.539201	0.495695	0.497584	0.522058	0.546201	0.455241	0.527022
NKAIN2	4512	0.000659319	0.00105858	0.501779	0.50115	0.501576	0.501062	0.501779	0.501225	0.500008	0.500748	0.501035	0.501374	0.501779	0.500869	0.501779	0.501779	0.501779	0.501779	0.501779	0.501779	0.501029	0.501779	0.501779	0.501779	0.501779	0.501779	0.501779	0.501779	0.501779	0.501779	0.501779	0.501779	0.501779	0.408408
RP11-557H15.4	4513	0.0366521	0.0535892	0.501568	0.501621	0.501779	0.501779	0.501779	0.501779	0.501486	0.501779	0.50103	0.501374	0.501779	0.500869	0.501779	0.501251	0.500523	0.500467	0.501779	0.501779	0.501779	0.501009	0.501009	0.500222	0.500958	0.501779	0.498658	0.501779	0.501779	0.501779	0.501779	0.501779	0.501779	0.476386
MLLT1	4514	1.74289e-16	4.36418e-16	0.550121	0.548294	0.517112	0.485653	0.544242	0.569151	0.503186	0.522985	0.44383	0.467229	0.438671	0.538258	0.449875	0.517814	0.526261	0.476812	0.53053	0.546241	0.485851	0.495728	0.559841	0.453975	0.499426	0.550204	0.478181	0.542143	0.565019	0.453299	0.543985	0.586766	0.456829	0.541709
RP1-292B18.3	4514	0.000659319	0.00105858	0.501779	0.501148	0.501373	0.500816	0.501535	0.501502	0.501779	0.501089	0.501405	0.501371	0.500908	0.500862	0.501779	0.501779	0.49485	0.499796	0.501779	0.500387	0.499512	0.501009	0.501004	0.501779	0.500143	0.498307	0.501779	0.500587	0.501779	0.500188	0.501779	0.501779	0.501779	0.501779
RP11-48B3.4	4515	9.18349e-07	1.68706e-06	0.508147	0.504898	0.50377	0.507192	0.507163	0.50721	0.502954	0.506445	0.502521	0.501582	0.492383	0.505201	0.499959	0.508361	0.506997	0.506932	0.506894	0.505392	0.502096	0.505825	0.505008	0.501829	0.498995	0.50628	0.502595	0.507688	0.503783	0.489671	0.505794	0.508897	0.508897	0.508897
MYCT1	4515	0.000659319	0.00105858	0.501779	0.501464	0.501577	0.501779	0.501537	0.501225	0.501486	0.501779	0.501779	0.501779	0.501779	0.501779	0.501779	0.501779	0.500523	0.501779	0.500447	0.498314	0.501779	0.501779	0.501779	0.501003	0.501779	0.500917	0.501779	0.501779	0.501779	0.501779	0.501779	0.501779	0.501779	0.501779
BBS10	4516	2.69593e-15	6.5057e-15	0.527459	0.531347	0.529502	0.515274	0.534154	0.540778	0.516575	0.515568	0.505333	0.507278	0.503363	0.532455	0.511715	0.510798	0.50984	0.489307	0.5162	0.532766	0.508345	0.530654	0.537961	0.495128	0.500818	0.525718	0.494121	0.538964	0.537169	0.507578	0.521417	0.548043	0.46598	0.493817
CDH24	4516	4.8092e-14	1.11626e-13	0.516382	0.506639	0.493703	0.498964	0.508808	0.516077	0.501975	0.50188	0.488035	0.509721	0.476921	0.490256	0.507953	0.516164	0.506941	0.509342	0.512375	0.499299	0.466918	0.464785	0.517794	0.491655	0.502158	0.516008	0.495511	0.511652	0.516495	0.473111	0.514658	0.514198	0.505846	0.517794
RP3-466P17.2	4516	1.92692e-11	4.1234e-11	0.505338	0.504225	0.503295	0.504853	0.505092	0.505059	0.503257	0.503957	0.504599	0.500051	0.504898	0.504414	0.502842	0.503741	0.505338	0.502708	0.504662	0.504637	0.503827	0.504562	0.505338	0.502977	0.505338	0.504482	0.505338	0.505338	0.505338	0.505338	0.505338	0.505338	0.499322	0.505338
NRG2	4516	1.73514e-07	3.26164e-07	0.509186	0.479906	0.478534	0.506629	0.512999	0.515341	0.458927	0.503775	0.4834	0.473771	0.430901	0.480547	0.437717	0.519944	0.500559	0.474362	0.495578	0.505511	0.487845	0.493402	0.524911	0.434613	0.489673	0.502263	0.456776	0.495004	0.524911	0.405899	0.502506	0.52124	0.435286	0.516195
CSE1L	4517	1.52941e-16	3.83727e-16	0.585038	0.536337	0.532909	0.526586	0.499712	0.593868	0.533862	0.517332	0.405763	0.451425	0.323279	0.372117	0.43279	0.576921	0.511906	0.475246	0.50609	0.552302	0.43947	0.307969	0.55741	0.534878	0.427943	0.558017	0.546871	0.535583	0.548016	0.403613	0.489432	0.576338	0.379893	0.502503
CENPF	4517	0.0170998	0.0254264	0.516796	0.483986	0.375449	0.447225	0.295729	0.525169	0.427629	0.469762	0.312004	0.461636	0.304253	0.11777	0.412348	0.511563	0.476663	0.393276	0.421482	0.425906	0.348403	0.121144	0.494098	0.519814	0.449467	0.472328	0.484768	0.27832	0.435278	0.505122	0.418149	0.460742	0.259575	0.544906
AC004988.1	4517	0.0274891	0.0404969	0.501673	0.501621	0.501779	0.501779	0.501779	0.501779	0.501779	0.501434	0.499906	0.501374	0.501779	0.501321	0.501779	0.501779	0.501779	0.501118	0.501109	0.501779	0.501779	0.501779	0.48084	0.501779	0.501779	0.501779	0.499689	0.501779	0.501779	0.501779	0.501779	0.501779	0.489832	0.48477
SUN3	4519	0.0489358	0.0707403	0.500506	0.501464	0.501779	0.501779	0.500804	0.501779	0.501484	0.501779	0.50066	0.501371	0.501779	0.499493	0.501779	0.501779	0.501153	0.498483	0.501109	0.499696	0.501024	0.501779	0.501004	0.500216	0.500149	0.500911	0.499689	0.501779	0.500512	0.501779	0.501779	0.501779	0.483943	0.501779
CCDC57	4520	8.9007e-18	2.31815e-17	0.533547	0.537872	0.51946	0.535322	0.5325	0.54804	0.52003	0.524812	0.489131	0.407611	0.500378	0.5342	0.46394	0.533712	0.499162	0.420782	0.512534	0.530945	0.5123	0.53	0.487836	0.509551	0.491796	0.507684	0.523165	0.526859	0.464624	0.504031	0.51392	0.549175	0.398725	0.521714
GNG12-AS1	4520	5.76876e-08	1.10749e-07	0.513321	0.512967	0.512326	0.51332	0.514031	0.514876	0.512761	0.514973	0.506699	0.49423	0.512096	0.512306	0.505664	0.512249	0.512205	0.502281	0.514002	0.511769	0.510719	0.514484	0.516014	0.501735	0.508629	0.512468	0.501201	0.512354	0.516014	0.509568	0.51289	0.512406	0.510252	0.516014
ASB4	4520	0.000659319	0.00105858	0.501779	0.501464	0.501779	0.501057	0.501779	0.501779	0.501779	0.501434	0.501407	0.501371	0.500911	0.501779	0.501779	0.501779	0.499893	0.501779	0.501779	0.501779	0.501779	0.501779	0.501779	0.497871	0.501779	0.500911	0.499689	0.501779	0.501779	0.495401	0.501779	0.501779	0.501779	0.501779
DYSF	4521	2.2374e-05	3.89131e-05	0.504596	0.5036	0.50432	0.505338	0.505338	0.505059	0.505045	0.505338	0.504597	0.488315	0.504904	0.504414	0.499885	0.505338	0.504086	0.502065	0.505338	0.504647	0.505338	0.505338	0.500685	0.504562	0.505338	0.505338	0.504285	0.505338	0.504062	0.505338	0.505338	0.494836	0.505338	0.505338
UPK3BL	4521	0.0489358	0.0707403	0.501355	0.497674	0.501779	0.501538	0.50007	0.497067	0.494991	0.501779	0.501779	0.500969	0.481729	0.499945	0.501779	0.501779	0.501779	0.462202	0.501779	0.501779	0.501029	0.501779	0.499453	0.501779	0.484545	0.497439	0.501779	0.501779	0.501779	0.479392	0.501779	0.494761	0.466192	0.501779
UBE2G2	4522	4.69325e-23	1.42906e-22	0.517012	0.592598	0.478666	0.45524	0.508639	0.620728	0.412547	0.477392	0.352789	0.400881	0.387344	0.564389	0.45157	0.444281	0.453987	0.40433	0.459241	0.53556	0.46773	0.4328	0.54647	0.474324	0.457767	0.494874	0.534004	0.538499	0.53414	0.390021	0.461223	0.59718	0.411307	0.556276
ZNF628	4522	1.65196e-10	3.43888e-10	0.525421	0.522544	0.525931	0.524762	0.522316	0.531997	0.512687	0.517901	0.484071	0.483295	0.484717	0.519895	0.476482	0.521538	0.522964	0.510608	0.518284	0.533361	0.508942	0.511291	0.52935	0.519717	0.503582	0.530769	0.516374	0.531555	0.53241	0.498687	0.522817	0.535376	0.468099	0.512516
RPH3AL	4522	1.59452e-08	3.12438e-08	0.51152	0.508938	0.513201	0.509572	0.5048	0.510826	0.509124	0.512129	0.509042	0.49731	0.50381	0.508653	0.499391	0.513151	0.511054	0.485301	0.509475	0.514235	0.51118	0.508041	0.508677	0.507877	0.511821	0.512456	0.510031	0.513013	0.512936	0.504684	0.514235	0.510639	0.49659	0.514235
SP2	4524	9.91022e-20	2.73485e-19	0.525687	0.536953	0.523733	0.490126	0.517058	0.554897	0.519324	0.532404	0.466461	0.487446	0.474029	0.516398	0.466915	0.524493	0.521916	0.490916	0.519487	0.534252	0.514031	0.502736	0.527339	0.533636	0.503422	0.545931	0.541859	0.535042	0.525217	0.510136	0.541945	0.561879	0.395823	0.530852
SMOC2	4525	1.92692e-11	4.1234e-11	0.505338	0.505022	0.49575	0.505097	0.505338	0.505338	0.498227	0.505338	0.504594	0.4782	0.502282	0.504876	0.503348	0.505338	0.505338	0.49612	0.505338	0.503235	0.505338	0.505338	0.505338	0.499867	0.500434	0.502715	0.503233	0.505338	0.505338	0.502143	0.505338	0.501854	0.499449	0.505338
PROSC	4525	6.01353e-08	1.15386e-07	0.520997	0.510564	0.532856	0.498634	0.494632	0.566902	0.504729	0.477712	0.439361	0.464254	0.429091	0.464684	0.423034	0.520818	0.485369	0.33068	0.49371	0.551488	0.459927	0.46154	0.498526	0.507966	0.43924	0.574896	0.55615	0.584712	0.489859	0.479694	0.579952	0.546724	0.368094	0.382773
WBP1	4525	1.00025e-07	1.90352e-07	0.522058	0.523375	0.518121	0.521593	0.526088	0.527619	0.524943	0.526861	0.502104	0.505626	0.511994	0.526134	0.492151	0.523299	0.509433	0.491987	0.51262	0.513968	0.519265	0.525307	0.529925	0.525803	0.514581	0.529162	0.523936	0.533043	0.52896	0.51855	0.529056	0.513538	0.511608	0.52669
KLHL4	4526	1.60879e-05	2.81522e-05	0.484069	0.411729	0.4519	0.460602	0.437313	0.499483	0.45535	0.516793	0.447325	0.392103	0.514745	0.425591	0.325557	0.496321	0.452129	0.443189	0.475886	0.416437	0.470466	0.512081	0.520547	0.506433	0.515589	0.490158	0.50453	0.499129	0.521352	0.50054	0.47382	0.453177	0.456723	0.426564
TRBC2	4526	0.000659319	0.00105858	0.501779	0.501779	0.501779	0.501779	0.501779	0.501779	0.501779	0.501779	0.501779	0.500963	0.501779	0.501321	0.501779	0.501779	0.501779	0.501779	0.501779	0.501779	0.501779	0.501779	0.501779	0.501779	0.501779	0.501779	0.501779	0.501779	0.489108	0.501779	0.501779	0.501779	0.501779	0.501779
KANSL3	4527	2.28121e-17	5.86351e-17	0.548642	0.550067	0.546157	0.527994	0.548844	0.559344	0.537358	0.541937	0.480501	0.466713	0.505546	0.542243	0.458228	0.544071	0.529592	0.481234	0.529393	0.54059	0.537495	0.505393	0.54285	0.517505	0.528065	0.533457	0.515443	0.545481	0.556616	0.513922	0.500087	0.548764	0.485257	0.540141
GIMAP7	4527	0.0123845	0.0185066	0.501674	0.501779	0.501172	0.50154	0.501537	0.501779	0.501486	0.501779	0.501779	0.501779	0.501779	0.501324	0.501779	0.501779	0.501779	0.501123	0.501779	0.501779	0.501779	0.501779	0.437519	0.501779	0.501779	0.501779	0.501779	0.501779	0.494195	0.501779	0.501779	0.501779	0.501779	0.501779
PCDH19	4528	0.0108102	0.0163764	0.497291	0.456786	0.423488	0.493794	0.472778	0.504117	0.498455	0.4956	0.4456	0.471723	0.428506	0.459299	0.433803	0.501389	0.50634	0.506913	0.499439	0.500447	0.476172	0.480853	0.508897	0.506535	0.496473	0.48784	0.508897	0.507688	0.508897	0.437859	0.484073	0.505338	0.502966	0.508897
GPR84	4529	0.000348144	0.000572659	0.504697	0.505021	0.502887	0.503406	0.505092	0.505059	0.50238	0.505338	0.504594	0.481247	0.503162	0.505338	0.492913	0.504806	0.505338	0.504021	0.505338	0.505338	0.505338	0.505338	0.261805	0.505338	0.50288	0.502734	0.505338	0.505338	0.311442	0.505338	0.505338	0.505338	0.505338	0.505338
MNX1-AS2	4529	0.0123845	0.0185066	0.501143	0.501779	0.501779	0.501538	0.501779	0.501502	0.501779	0.501779	0.500291	0.500966	0.501342	0.501779	0.501779	0.499136	0.500528	0.501123	0.501779	0.501779	0.501779	0.501779	0.501004	0.498653	0.501779	0.501779	0.499689	0.501779	0.501779	0.501779	0.501779	0.501779	0.501779	0.501779
FBXO30	4530	1.37892e-10	2.87779e-10	0.534758	0.514369	0.519163	0.502492	0.536915	0.535658	0.503163	0.522909	0.450931	0.449482	0.492197	0.518496	0.456649	0.507903	0.511687	0.509886	0.514235	0.528531	0.510874	0.508126	0.518671	0.514806	0.512106	0.516704	0.524088	0.53019	0.519861	0.456858	0.498459	0.544434	0.423064	0.441824
RP11-268G12.1	4530	0.000659319	0.00105858	0.501779	0.501779	0.501576	0.501779	0.501779	0.501779	0.492924	0.501779	0.500655	0.501779	0.501779	0.501779	0.501779	0.501251	0.497367	0.501779	0.501109	0.49482	0.501779	0.501779	0.501779	0.500998	0.501779	0.500911	0.501779	0.499396	0.501779	0.501779	0.501779	0.501779	0.501779	0.501779
VPS11	4531	1.04723e-14	2.47976e-14	0.545168	0.535843	0.534592	0.539349	0.54464	0.552032	0.520712	0.529017	0.499689	0.472245	0.485375	0.524355	0.456954	0.548388	0.531986	0.513459	0.526334	0.539881	0.522917	0.531241	0.513833	0.525909	0.503131	0.543136	0.54216	0.547941	0.52856	0.50245	0.526994	0.532613	0.425733	0.492702
RP11-316M1.12	4531	0.000659319	0.00105858	0.501779	0.501148	0.501576	0.501779	0.501047	0.501779	0.501191	0.501779	0.501407	0.501779	0.501342	0.501321	0.500292	0.501779	0.501779	0.501779	0.500438	0.501779	0.501779	0.501779	0.501779	0.501779	0.501779	0.500917	0.501779	0.501779	0.501779	0.501779	0.49872	0.501779	0.501779	0.501779
CXorf21	4531	0.000659319	0.00105858	0.501779	0.501779	0.501374	0.500816	0.501779	0.501779	0.500896	0.501779	0.501779	0.501779	0.501779	0.501324	0.501779	0.501779	0.501149	0.501779	0.501779	0.499696	0.497267	0.501779	0.380887	0.501779	0.501779	0.501779	0.501779	0.501779	0.244563	0.501779	0.501779	0.501779	0.495848	0.501779
ZNF274	4532	1.51183e-07	2.84839e-07	0.455879	0.543875	0.544503	0.496109	0.492963	0.526252	0.494113	0.402172	0.352329	0.363079	0.435199	0.523444	0.509665	0.496469	0.460742	0.390742	0.437856	0.529272	0.499282	0.408383	0.51624	0.293661	0.444351	0.492796	0.374244	0.545287	0.496486	0.414392	0.405434	0.576512	0.239197	0.433922
KANSL1-AS1	4532	1.39035e-05	2.44278e-05	0.426444	0.524993	0.440103	0.465697	0.484552	0.53893	0.401019	0.536752	0.492762	0.47445	0.39875	0.516883	0.490792	0.500242	0.429004	0.278827	0.494215	0.436118	0.471648	0.531408	0.468304	0.521796	0.41379	0.544539	0.535802	0.497164	0.502741	0.423885	0.556223	0.435732	0.413955	0.531576
ERMN	4532	3.69693e-05	6.3455e-05	0.505018	0.502636	0.497984	0.49807	0.504846	0.505338	0.501777	0.505338	0.504591	0.50288	0.495719	0.503956	0.501864	0.504806	0.503447	0.502033	0.505338	0.501839	0.503821	0.504562	0.499876	0.502201	0.498745	0.504464	0.496953	0.502937	0.50151	0.500563	0.502257	0.505338	0.48746	0.402557
AQP3	4532	0.000650077	0.00105605	0.461315	0.504565	0.507086	0.500006	0.489367	0.513518	0.507672	0.514284	0.508906	0.470925	0.509639	0.508435	0.489409	0.514546	0.49628	0.471359	0.515106	0.49502	0.495892	0.513245	0.515426	0.509933	0.509511	0.504399	0.514587	0.510439	0.509984	0.511392	0.508409	0.514272	0.458185	0.500362
RP6-159A1.4	4533	0.000659319	0.00105858	0.501779	0.501779	0.501779	0.501779	0.501779	0.501779	0.501779	0.501779	0.501779	0.501779	0.501779	0.501779	0.501779	0.501779	0.501779	0.501779	0.501779	0.501779	0.501779	0.501779	0.488606	0.501779	0.501779	0.501779	0.501779	0.501779	0.486574	0.501779	0.501779	0.501779	0.501779	0.501779
ACVR1B	4534	5.41301e-13	1.2202e-12	0.530495	0.536068	0.499979	0.519462	0.528914	0.539262	0.499253	0.507126	0.473551	0.472062	0.480691	0.534829	0.47645	0.528539	0.517172	0.502229	0.516309	0.529815	0.520704	0.502616	0.509579	0.465133	0.513283	0.524215	0.50559	0.528626	0.542552	0.465419	0.527992	0.548043	0.435138	0.520176
PRKRIR	4534	2.75322e-08	5.33118e-08	0.464487	0.525655	0.49044	0.524951	0.474958	0.559376	0.493933	0.479168	0.327147	0.386519	0.41371	0.475405	0.345355	0.548988	0.483771	0.508526	0.441134	0.501528	0.438473	0.427341	0.512004	0.511208	0.482873	0.552408	0.532703	0.519235	0.5517	0.448785	0.485483	0.545952	0.496018	0.562579
NEIL3	4534	1.7069e-06	3.10946e-06	0.509492	0.508283	0.489576	0.486224	0.485704	0.509548	0.491078	0.50683	0.480099	0.491206	0.471919	0.437488	0.488277	0.509062	0.498607	0.497557	0.49726	0.501562	0.43243	0.4633	0.505979	0.510676	0.504959	0.50805	0.507522	0.480435	0.502957	0.510676	0.504448	0.507105	0.492819	0.510676
SLA	4534	0.000174072	0.000290423	0.502997	0.505021	0.499013	0.503406	0.50485	0.505338	0.505043	0.50499	0.504591	0.503308	0.475728	0.505338	0.502357	0.505338	0.505338	0.504677	0.50266	0.503941	0.501581	0.505338	0.266667	0.496746	0.502047	0.50447	0.504293	0.504138	0.153286	0.470069	0.505338	0.505338	0.505338	0.505338
IGBP1-AS2	4534	0.000659319	0.00105858	0.501779	0.501621	0.501577	0.501057	0.501535	0.501502	0.500306	0.501434	0.501779	0.499747	0.501345	0.501779	0.501779	0.500193	0.501779	0.501779	0.501779	0.501083	0.501024	0.501779	0.501779	0.500998	0.501779	0.501779	0.501779	0.501779	0.501779	0.501779	0.501779	0.501779	0.501779	0.501779
SH2D1B	4534	0.0123845	0.0185066	0.501355	0.501779	0.501577	0.501299	0.501049	0.501779	0.501484	0.501434	0.498423	0.501779	0.501345	0.501779	0.500788	0.501779	0.501149	0.499154	0.501779	0.501083	0.501779	0.500243	0.501779	0.501779	0.500143	0.501779	0.501779	0.500596	0.501779	0.501779	0.501779	0.501779	0.501779	0.501779
SLMAP	4535	2.18219e-15	5.28268e-15	0.514805	0.50189	0.543334	0.482959	0.544449	0.59143	0.536573	0.527589	0.402866	0.425457	0.456356	0.506548	0.461061	0.543468	0.51778	0.453129	0.486878	0.576211	0.493033	0.500752	0.565699	0.488609	0.504162	0.523353	0.547798	0.591762	0.535336	0.450673	0.481469	0.603937	0.335409	0.523494
RP11-374M1.5	4535	1.92692e-11	4.1234e-11	0.505338	0.504387	0.502692	0.503894	0.505092	0.505059	0.505043	0.505338	0.504591	0.502503	0.504045	0.504876	0.503366	0.504806	0.504712	0.504021	0.505338	0.503951	0.503832	0.504562	0.505338	0.505338	0.504511	0.505338	0.505338	0.505338	0.505338	0.502177	0.505338	0.505338	0.505338	0.505338
ZNF311	4535	9.11686e-09	1.80077e-08	0.513564	0.515181	0.510629	0.502065	0.511297	0.517851	0.505076	0.513518	0.511337	0.498096	0.498004	0.511112	0.503196	0.508653	0.505423	0.497513	0.516124	0.511014	0.507209	0.510914	0.517197	0.509944	0.502007	0.510713	0.511025	0.509717	0.518288	0.493832	0.513237	0.519573	0.483689	0.493335
RP11-476B1.1	4535	0.000659319	0.00105858	0.501779	0.50099	0.501373	0.501779	0.501779	0.501502	0.500601	0.501779	0.501779	0.501779	0.501779	0.500865	0.500285	0.501779	0.501779	0.501779	0.501109	0.501779	0.501779	0.501779	0.501779	0.501779	0.501779	0.501779	0.501779	0.501779	0.501779	0.501779	0.501779	0.501779	0.495848	0.501779
CYSLTR1	4535	0.000659319	0.00105858	0.501779	0.501621	0.501779	0.500817	0.501535	0.501779	0.501779	0.501779	0.50066	0.501779	0.501345	0.501779	0.501779	0.501779	0.501779	0.501123	0.501779	0.501083	0.501779	0.501779	0.469212	0.501779	0.501779	0.501779	0.501779	0.501779	0.304118	0.501779	0.501779	0.501779	0.501779	0.501779
JAKMIP2	4536	3.00638e-06	5.42215e-06	0.520527	0.413531	0.359366	0.409015	0.476851	0.490781	0.414042	0.374498	0.286151	0.404692	0.250319	0.425169	0.323305	0.505196	0.432241	0.312998	0.443708	0.450378	0.381603	0.302814	0.422839	0.286704	0.359163	0.469209	0.344521	0.44577	0.536072	0.266415	0.458793	0.477391	0.29351	0.340551
BTK	4536	0.0123845	0.0185066	0.50093	0.501779	0.501373	0.500816	0.501535	0.501502	0.500601	0.501434	0.500283	0.500155	0.501342	0.501321	0.501779	0.501251	0.499888	0.500457	0.501109	0.501083	0.501024	0.501009	0.389325	0.501779	0.501779	0.500911	0.500734	0.501779	0.381403	0.500176	0.501779	0.501779	0.501779	0.501779
SOWAHD	4537	0.000659319	0.00105858	0.501779	0.501779	0.501576	0.501779	0.501779	0.501779	0.501484	0.501434	0.501779	0.501779	0.501779	0.501779	0.501779	0.501779	0.501779	0.501779	0.501779	0.501779	0.501779	0.501779	0.435858	0.501779	0.500958	0.501779	0.501779	0.501779	0.496711	0.500188	0.501779	0.501779	0.501779	0.501779
MTMR7	4538	0.000659319	0.00105858	0.501779	0.501465	0.498121	0.501779	0.501779	0.501779	0.501779	0.494184	0.495069	0.501371	0.501342	0.501324	0.501779	0.501779	0.500523	0.501779	0.500438	0.500387	0.501779	0.493339	0.501779	0.501779	0.501779	0.501779	0.500741	0.501779	0.501779	0.500188	0.49872	0.501779	0.501779	0.484891
CSF2RA	4539	1.56656e-05	2.74222e-05	0.50459	0.505179	0.505133	0.504612	0.504846	0.505338	0.505043	0.505338	0.504589	0.504122	0.504024	0.505338	0.503837	0.504806	0.505338	0.502694	0.505338	0.505338	0.505338	0.505338	0.373407	0.505338	0.505338	0.505338	0.504285	0.505338	0.253954	0.505338	0.505338	0.505338	0.487375	0.496833
GS1-72M22.1	4539	0.000659319	0.00105858	0.501779	0.501779	0.498118	0.501779	0.501779	0.501779	0.501779	0.501089	0.501405	0.500966	0.501779	0.501779	0.501779	0.501779	0.500519	0.501779	0.501779	0.49134	0.501779	0.501779	0.501779	0.496308	0.501779	0.501779	0.501779	0.493436	0.501779	0.501779	0.501779	0.501779	0.495806	0.450751
RP11-11C20.3	4540	0.000659319	0.00105858	0.501779	0.501621	0.501169	0.501779	0.501291	0.501779	0.500599	0.501434	0.500658	0.501371	0.500908	0.501779	0.501779	0.501779	0.501149	0.501118	0.501779	0.501779	0.501024	0.501779	0.501779	0.497871	0.501779	0.501779	0.501779	0.501779	0.501779	0.500176	0.501779	0.501779	0.501779	0.501779
ST18	4541	0.000659319	0.00105858	0.501779	0.501779	0.499135	0.501779	0.501779	0.501779	0.49942	0.501434	0.500655	0.501779	0.501779	0.501321	0.501779	0.501779	0.501779	0.501779	0.501779	0.501083	0.501779	0.501779	0.467655	0.501779	0.501779	0.500911	0.501779	0.501779	0.476437	0.501779	0.501779	0.501779	0.501779	0.46776
RP11-57H14.2	4541	0.00130395	0.00206854	0.504162	0.50375	0.503298	0.504856	0.50411	0.505059	0.503856	0.505338	0.504589	0.503302	0.504901	0.504417	0.503341	0.504273	0.502803	0.502061	0.505338	0.50325	0.50082	0.504567	0.502214	0.503764	0.505338	0.503608	0.50324	0.502937	0.504062	0.505338	0.505338	0.505338	0.505338	0.505338
RNF103-CHMP3	4541	0.0123845	0.0185066	0.501567	0.501779	0.501169	0.501298	0.501535	0.501779	0.501779	0.501434	0.501407	0.501779	0.499175	0.501779	0.500784	0.501779	0.501779	0.501779	0.501109	0.501779	0.501779	0.501779	0.501779	0.500998	0.500958	0.501779	0.501779	0.501779	0.501779	0.496981	0.501779	0.501779	0.501779	0.501779
SH3BGR	4543	3.09008e-06	5.56886e-06	0.39338	0.489446	0.50345	0.420634	0.474153	0.480419	0.491624	0.353058	0.338562	0.40078	0.452208	0.502469	0.42819	0.315803	0.365158	0.267246	0.317578	0.49174	0.486789	0.455002	0.542069	0.381088	0.360764	0.477158	0.473117	0.531466	0.551691	0.435187	0.442692	0.417888	0.186706	0.253272
AC109826.1	4543	0.0123845	0.0185066	0.501673	0.501779	0.499745	0.501779	0.501779	0.501779	0.501779	0.501779	0.501405	0.501779	0.501345	0.501779	0.499286	0.501779	0.501779	0.501779	0.501779	0.501779	0.501779	0.499472	0.454476	0.49709	0.501779	0.500911	0.498643	0.501779	0.501779	0.501779	0.501779	0.501779	0.501779	0.501779
RP11-760H22.2	4543	0.0123845	0.0185066	0.501673	0.501779	0.500966	0.501538	0.501779	0.501779	0.501486	0.501436	0.501035	0.501374	0.501779	0.501779	0.501779	0.501779	0.501779	0.501779	0.501779	0.501779	0.501779	0.501779	0.500228	0.49867	0.501779	0.501779	0.498643	0.501779	0.500512	0.500188	0.501779	0.501779	0.501779	0.501779
AC073409.1	4544	0.0123845	0.0185066	0.501673	0.501779	0.501373	0.501779	0.501779	0.501502	0.501484	0.500743	0.497657	0.501779	0.501779	0.501779	0.50128	0.501779	0.499258	0.501118	0.497754	0.498996	0.501024	0.501779	0.501779	0.501779	0.500958	0.501779	0.501779	0.500587	0.501779	0.501779	0.501779	0.501779	0.495806	0.501779
RP11-383J24.1	4544	0.0489358	0.0707403	0.501461	0.501306	0.501779	0.501538	0.501779	0.501502	0.501484	0.501434	0.496533	0.501371	0.501779	0.501321	0.501779	0.501251	0.501779	0.501779	0.499767	0.501779	0.501779	0.501779	0.496351	0.501779	0.501779	0.501779	0.501779	0.501779	0.501779	0.501779	0.49566	0.501779	0.495806	0.501779
HIST1H1D	4545	1.63904e-14	3.85761e-14	0.54475	0.511445	0.497547	0.492363	0.460986	0.494613	0.527778	0.52248	0.479428	0.296991	0.348277	0.334209	0.447234	0.507828	0.404447	0.3295	0.50476	0.52367	0.332046	0.340765	0.51632	0.426633	0.436811	0.548686	0.486666	0.489121	0.441695	0.431873	0.547175	0.529814	0.365108	0.518427
WDR90	4545	1.83774e-07	3.45237e-07	0.51692	0.529235	0.522781	0.510503	0.499095	0.532915	0.492334	0.531023	0.495693	0.451769	0.506243	0.509362	0.479531	0.524429	0.504887	0.466066	0.511742	0.521972	0.482603	0.491956	0.539924	0.493187	0.512094	0.502161	0.500119	0.531154	0.537034	0.517401	0.514886	0.548043	0.512371	0.531033
HSPA12B	4545	0.000348144	0.000572659	0.453794	0.505021	0.501875	0.501954	0.483009	0.503942	0.502675	0.505338	0.504589	0.440586	0.502288	0.504421	0.472513	0.503744	0.499638	0.48686	0.505338	0.495565	0.503087	0.505338	0.505338	0.504556	0.502863	0.490531	0.505338	0.505338	0.504071	0.500574	0.505338	0.491253	0.499449	0.505338
RP11-6D1.3	4545	0.000659319	0.00105858	0.501779	0.501465	0.501779	0.501779	0.501535	0.501779	0.500008	0.501779	0.50103	0.499341	0.501779	0.501321	0.501779	0.501779	0.501149	0.501779	0.501779	0.501779	0.501779	0.500238	0.501004	0.501779	0.501779	0.501779	0.501779	0.501779	0.500512	0.501779	0.501779	0.501779	0.501779	0.501779
FAM72C	4546	5.8457e-06	1.04285e-05	0.507574	0.509398	0.501321	0.509956	0.485861	0.50983	0.499525	0.507572	0.492194	0.497404	0.480788	0.475182	0.502801	0.510676	0.510052	0.504785	0.497317	0.506515	0.506959	0.473014	0.50679	0.509124	0.508204	0.508909	0.509649	0.505883	0.506852	0.505884	0.507562	0.510676	0.504809	0.510676
LINC00977	4546	0.000659319	0.00105858	0.501779	0.50099	0.501779	0.50154	0.501779	0.501779	0.501484	0.501434	0.500291	0.501779	0.501342	0.501324	0.501779	0.501779	0.501779	0.501779	0.501779	0.501083	0.501779	0.501009	0.501779	0.501779	0.500143	0.501779	0.501779	0.501779	0.494195	0.501779	0.501779	0.501779	0.501779	0.501779
ZSWIM2	4547	0.0366521	0.0535892	0.501673	0.500832	0.500966	0.501779	0.501779	0.501779	0.500894	0.501089	0.50028	0.501779	0.500031	0.501321	0.50128	0.501779	0.501779	0.501779	0.501109	0.500387	0.501024	0.501779	0.501779	0.501779	0.500958	0.501779	0.501779	0.501779	0.485307	0.500176	0.501779	0.501779	0.501779	0.501779
AC007405.6	4548	1.8645e-07	3.50203e-07	0.485041	0.478676	0.483311	0.479994	0.46699	0.467326	0.477697	0.334324	0.346281	0.381489	0.447314	0.487244	0.414021	0.480695	0.42199	0.26824	0.316081	0.478428	0.50962	0.438444	0.532369	0.4215	0.464934	0.509962	0.484186	0.501644	0.532954	0.464674	0.50306	0.483824	0.376822	0.438627
TMEM176B	4548	0.000142513	0.000238516	0.39644	0.454957	0.357571	0.490627	0.454512	0.463637	0.377594	0.459143	0.451734	0.444242	0.376403	0.474697	0.45573	0.513159	0.50479	0.377691	0.497367	0.473322	0.506732	0.487025	0.157948	0.514235	0.384027	0.432914	0.514235	0.443897	0.401448	0.282287	0.492416	0.4999	0.496886	0.50576
SCRT1	4548	0.0123845	0.0185066	0.501356	0.501779	0.49873	0.501779	0.501779	0.501779	0.501779	0.495228	0.49395	0.501779	0.480911	0.501779	0.501779	0.501779	0.501779	0.501779	0.501109	0.500387	0.501029	0.494082	0.501779	0.447157	0.501779	0.499175	0.488204	0.501779	0.501779	0.421907	0.501779	0.501779	0.495848	0.501779
CENPI	4549	1.02499e-06	1.87829e-06	0.508268	0.51149	0.50263	0.4973	0.493498	0.513098	0.506199	0.504689	0.467989	0.500033	0.485325	0.484236	0.496399	0.512609	0.507173	0.502307	0.491681	0.508549	0.476962	0.415198	0.512667	0.514235	0.510932	0.508897	0.511021	0.504463	0.503846	0.5078	0.495421	0.510639	0.508452	0.514235
ALKBH4	4550	4.96466e-06	8.88944e-06	0.428124	0.469421	0.435462	0.397136	0.394964	0.543721	0.42276	0.457306	0.341951	0.406554	0.285807	0.460044	0.38067	0.502034	0.470359	0.323726	0.445044	0.484218	0.437787	0.410958	0.566342	0.362817	0.341672	0.52307	0.422153	0.522929	0.564668	0.344479	0.520636	0.599482	0.32253	0.550455
RP11-378I6.1	4551	0.000659319	0.00105858	0.501779	0.499727	0.501373	0.501057	0.501535	0.501225	0.501486	0.501434	0.499531	0.501779	0.501345	0.499027	0.501779	0.501779	0.501149	0.501118	0.501109	0.501083	0.501024	0.501779	0.501779	0.500998	0.501779	0.501779	0.501779	0.500587	0.501779	0.496981	0.49872	0.501779	0.501779	0.493275
TM4SF19-TCTEX1D2	4552	0.0123845	0.0185066	0.501673	0.501779	0.501779	0.501538	0.501291	0.501502	0.501189	0.501779	0.501035	0.501779	0.501345	0.501779	0.501284	0.501779	0.501149	0.500467	0.501779	0.501083	0.501779	0.501779	0.497132	0.501779	0.501779	0.501779	0.501779	0.501779	0.501779	0.501779	0.501779	0.501779	0.501779	0.501779
RP11-220I1.2	4552	0.0489358	0.0707403	0.499762	0.501465	0.501779	0.501779	0.501047	0.501779	0.501779	0.501779	0.499911	0.501779	0.501779	0.501321	0.501779	0.500722	0.500519	0.497822	0.499767	0.501779	0.501779	0.501779	0.501779	0.500998	0.501779	0.501779	0.501779	0.501779	0.501779	0.501779	0.501779	0.501779	0.501779	0.501779
PGM5-AS1_ENSG00000224958	4553	0.000659319	0.00105858	0.501779	0.501148	0.498531	0.500577	0.501779	0.501225	0.497949	0.501779	0.501779	0.501779	0.500477	0.501779	0.501779	0.501779	0.501779	0.498483	0.501779	0.501779	0.501024	0.501779	0.501779	0.501779	0.500964	0.501779	0.501779	0.501779	0.501779	0.501779	0.501779	0.501779	0.489917	0.501779
RP11-586D19.1	4553	0.0123845	0.0185066	0.501568	0.501779	0.500765	0.501779	0.501779	0.501502	0.501779	0.501434	0.501407	0.501779	0.501345	0.501779	0.501284	0.501779	0.501779	0.501779	0.501779	0.500387	0.501779	0.501779	0.501779	0.485433	0.501779	0.500049	0.499689	0.501779	0.501779	0.496993	0.501779	0.501779	0.501779	0.501779
AC116366.6	4554	3.77821e-10	7.78689e-10	0.510031	0.508909	0.499359	0.508255	0.509185	0.510112	0.501105	0.50927	0.499815	0.463968	0.50587	0.508365	0.491351	0.5096	0.510035	0.505462	0.507974	0.506431	0.507632	0.509903	0.508308	0.509892	0.509852	0.497516	0.508563	0.508284	0.506807	0.502712	0.507562	0.510676	0.492734	0.502021
SEC14L1	4555	1.12105e-10	2.34603e-10	0.513636	0.51043	0.468157	0.495902	0.51697	0.584265	0.475267	0.488617	0.342219	0.398663	0.418146	0.502274	0.390616	0.54217	0.471691	0.323712	0.48625	0.520165	0.450526	0.39961	0.494354	0.511264	0.48338	0.574364	0.49292	0.571179	0.534122	0.49282	0.54316	0.615086	0.453016	0.544062
RP11-84C13.2	4555	0.000659319	0.00105858	0.501779	0.501306	0.501576	0.500816	0.501535	0.501502	0.501484	0.501779	0.501779	0.501779	0.501342	0.501779	0.499789	0.501251	0.501779	0.501779	0.501779	0.501779	0.501029	0.501009	0.501779	0.499435	0.500958	0.501779	0.500734	0.501779	0.499263	0.500176	0.501779	0.501779	0.501779	0.501779
AMBP	4555	0.000659319	0.00105858	0.501779	0.501779	0.501779	0.501779	0.501779	0.501779	0.49677	0.501434	0.496932	0.501779	0.501779	0.501779	0.501779	0.501779	0.501779	0.501123	0.499767	0.501083	0.501029	0.501014	0.501004	0.501779	0.501779	0.501779	0.501779	0.501779	0.501779	0.501779	0.501779	0.501779	0.501779	0.501779
ACAD10	4555	0.00654339	0.00999052	0.504264	0.508237	0.508197	0.496782	0.513354	0.51838	0.469058	0.509614	0.475909	0.459906	0.479792	0.51808	0.491121	0.494456	0.483042	0.456876	0.495804	0.514701	0.484468	0.503857	0.520976	0.479845	0.488174	0.485851	0.493735	0.520824	0.526565	0.489136	0.485136	0.537367	0.462337	0.537367
FITM2	4556	1.3982e-08	2.7427e-08	0.518642	0.525334	0.528469	0.524169	0.528562	0.533354	0.522964	0.511615	0.489429	0.46742	0.499464	0.517504	0.444532	0.522899	0.506492	0.493049	0.517308	0.530664	0.510221	0.510646	0.534583	0.483587	0.501733	0.512868	0.503069	0.531686	0.540431	0.479768	0.511327	0.536919	0.485257	0.526027
ZNF235	4557	9.67392e-05	0.000162864	0.493216	0.509599	0.507241	0.51035	0.499868	0.512246	0.500505	0.506549	0.487079	0.492425	0.495142	0.500786	0.491654	0.513166	0.511041	0.488548	0.505464	0.506459	0.513493	0.504947	0.505553	0.500762	0.500259	0.499258	0.50794	0.511792	0.50776	0.490262	0.504915	0.514235	0.496759	0.514235
RAB33B	4558	9.37818e-10	1.9098e-09	0.529843	0.53822	0.53109	0.51477	0.54073	0.534801	0.503595	0.537314	0.498792	0.478364	0.504323	0.539453	0.513426	0.511901	0.51379	0.455816	0.520972	0.534368	0.511175	0.526092	0.535059	0.499324	0.511331	0.529581	0.516941	0.53863	0.527513	0.490995	0.533298	0.553045	0.411668	0.475541
MBLAC2	4558	3.01961e-08	5.84117e-08	0.519281	0.521002	0.521679	0.511871	0.514021	0.531104	0.522378	0.517462	0.502694	0.504345	0.512459	0.522084	0.512714	0.527358	0.513426	0.489528	0.512289	0.534306	0.503655	0.512084	0.520596	0.456198	0.516131	0.52565	0.496137	0.529429	0.536926	0.466101	0.531117	0.540925	0.505846	0.523855
GTF2I	4558	1.51219e-05	2.65314e-05	0.297618	0.2121	0.166592	0.338142	0.242943	0.439093	0.215894	0.276043	0.132227	0.153073	0.0355283	0.268485	0.328153	0.468127	0.240786	0.14346	0.283863	0.26281	0.198498	0.171986	0.526393	0.0760025	0.151988	0.260667	0.068813	0.275226	0.471836	0.0190102	0.152602	0.640171	0.38216	0.464684
TNNI2	4558	0.000659319	0.00105858	0.501779	0.501465	0.501576	0.501779	0.501779	0.501779	0.501779	0.501779	0.501779	0.501374	0.501345	0.501779	0.501779	0.501779	0.501779	0.501779	0.501779	0.501779	0.501024	0.501779	0.445186	0.500998	0.501779	0.501779	0.501779	0.501779	0.471377	0.498573	0.501779	0.501779	0.489832	0.501779
C11orf94	4559	0.0520142	0.0750531	0.501673	0.501621	0.501373	0.501779	0.501535	0.501779	0.500896	0.501779	0.500286	0.501779	0.500477	0.501779	0.501779	0.501779	0.501153	0.501779	0.501779	0.501779	0.500273	0.501779	0.501779	0.501779	0.500137	0.501779	0.501779	0.501779	0.501779	0.501779	0.501779	0.501779	0.501779	0.501779
AMMECR1L	4560	2.39742e-13	5.46191e-13	0.534671	0.537766	0.529485	0.517012	0.542529	0.545854	0.521243	0.528755	0.459051	0.479613	0.510236	0.539767	0.48253	0.530872	0.532565	0.511804	0.516528	0.535965	0.528631	0.495717	0.539682	0.524262	0.517051	0.538222	0.505864	0.537882	0.531238	0.490091	0.528318	0.551129	0.459837	0.530732
SLC2A1-AS1	4560	0.000633551	0.00103014	0.450023	0.499703	0.497341	0.509341	0.478584	0.514469	0.503624	0.480427	0.458937	0.436118	0.516947	0.51108	0.485647	0.505046	0.478621	0.412005	0.462472	0.507071	0.507873	0.511696	0.52185	0.452844	0.504907	0.482336	0.481035	0.519193	0.5227	0.488386	0.513888	0.500958	0.46831	0.500573
ZNF653	4561	2.5376e-15	6.13262e-15	0.511155	0.533389	0.529193	0.494211	0.508636	0.539624	0.522179	0.532158	0.489324	0.475748	0.475352	0.521504	0.471436	0.513674	0.502584	0.481923	0.524262	0.53308	0.493338	0.514552	0.538791	0.50638	0.508	0.526755	0.502851	0.537265	0.5396	0.468392	0.539645	0.546263	0.469348	0.519332
SMIM7	4561	8.90387e-06	1.57486e-05	0.372272	0.450653	0.546284	0.248579	0.353075	0.526549	0.420967	0.485235	0.496187	0.262726	0.334005	0.432036	0.110795	0.33074	0.363007	0.306003	0.517175	0.596108	0.193398	0.452668	0.507637	0.475494	0.304431	0.536234	0.515147	0.572954	0.566034	0.424454	0.560043	0.386059	0.549398	0.522468
FGF19	4561	0.0489358	0.0707403	0.501249	0.501621	0.501779	0.501779	0.500314	0.501779	0.500304	0.501779	0.491677	0.501371	0.501779	0.501779	0.501779	0.501779	0.501779	0.497156	0.488363	0.501779	0.498762	0.501779	0.501779	0.501779	0.501779	0.501779	0.501779	0.501779	0.501779	0.501779	0.501779	0.501779	0.501779	0.501779
ASTN2	4562	9.86801e-08	1.87826e-07	0.515679	0.506526	0.498412	0.522135	0.514022	0.518728	0.510429	0.522484	0.511604	0.486208	0.498349	0.506903	0.498546	0.529992	0.511412	0.450124	0.509111	0.506298	0.513219	0.521385	0.532314	0.482708	0.479291	0.519099	0.515925	0.522874	0.534235	0.499738	0.52592	0.532041	0.44592	0.508535
RP11-538P18.2	4564	2.31882e-16	5.78188e-16	0.537464	0.532807	0.511287	0.516532	0.534305	0.541389	0.510335	0.520602	0.489915	0.506163	0.470166	0.526993	0.509492	0.529165	0.528841	0.478561	0.509073	0.524622	0.499582	0.51251	0.523973	0.520615	0.512817	0.52025	0.517312	0.515803	0.515403	0.472696	0.511414	0.544235	0.481656	0.503106
LY86	4564	0.000659319	0.00105858	0.501779	0.501621	0.501374	0.501058	0.501779	0.501502	0.500599	0.501779	0.501779	0.501779	0.501345	0.501321	0.501284	0.501779	0.501779	0.501779	0.501779	0.501779	0.501779	0.501779	0.2048	0.501779	0.501779	0.501779	0.501779	0.501779	0.262294	0.49697	0.501779	0.501779	0.501779	0.501779
RP11-727A23.10	4564	0.0549782	0.0789459	0.50093	0.501465	0.501373	0.501779	0.501779	0.501225	0.501484	0.501779	0.501779	0.501779	0.500908	0.501321	0.501779	0.501779	0.501779	0.501118	0.501779	0.501083	0.501779	0.501779	0.501779	0.500998	0.500958	0.500911	0.501779	0.501779	0.501779	0.501779	0.501779	0.501779	0.501779	0.493275
ZNF816-ZNF321P	4565	3.253e-06	5.85958e-06	0.509272	0.508267	0.509852	0.508987	0.50795	0.508983	0.509485	0.508931	0.506539	0.502531	0.508063	0.507428	0.498256	0.508527	0.50815	0.50607	0.506599	0.509988	0.504566	0.507571	0.500487	0.510676	0.507403	0.508971	0.509612	0.510676	0.505518	0.510676	0.510676	0.510676	0.510676	0.510676
MMP8	4565	0.000659319	0.00105858	0.501779	0.501779	0.501576	0.501301	0.501779	0.501779	0.500896	0.501094	0.501779	0.501779	0.501779	0.501779	0.501779	0.501254	0.501779	0.501779	0.501113	0.501779	0.501024	0.501014	0.406491	0.501779	0.501779	0.501779	0.501779	0.501779	0.500512	0.501779	0.501779	0.501779	0.501779	0.501779
KIF24	4565	0.00166985	0.00263314	0.504094	0.508267	0.505528	0.503119	0.491308	0.508983	0.504431	0.50857	0.49531	0.489957	0.497517	0.493914	0.489138	0.505295	0.506836	0.501435	0.503901	0.507848	0.494702	0.488843	0.50673	0.510676	0.50984	0.504528	0.510676	0.505824	0.505527	0.507424	0.507562	0.510676	0.474835	0.510676
CRTC1	4566	1.96249e-19	5.36858e-19	0.534001	0.530532	0.510316	0.503209	0.516085	0.547807	0.497329	0.528564	0.48663	0.443488	0.443705	0.530021	0.436419	0.532417	0.530535	0.500593	0.531453	0.528739	0.50268	0.515522	0.540205	0.501336	0.486682	0.52424	0.516637	0.538271	0.544071	0.455425	0.521439	0.540253	0.45183	0.528801
GEMIN5	4566	2.93401e-09	5.88125e-09	0.53803	0.530736	0.522594	0.514849	0.525592	0.544663	0.520574	0.526382	0.479707	0.491323	0.502216	0.527696	0.46314	0.538098	0.506264	0.484708	0.528632	0.540807	0.505719	0.512745	0.548879	0.49153	0.508099	0.522048	0.505205	0.541914	0.546479	0.51125	0.535565	0.562128	0.47314	0.5095
KIF13B	4566	6.20951e-08	1.19061e-07	0.537294	0.489177	0.512038	0.507076	0.508213	0.543253	0.482129	0.516532	0.453921	0.37402	0.490003	0.483659	0.423172	0.531869	0.465678	0.447993	0.498332	0.515572	0.454782	0.469363	0.525775	0.517677	0.458355	0.516414	0.472468	0.505076	0.552567	0.49539	0.50651	0.529042	0.393832	0.378461
APOBEC3B	4566	0.00116725	0.0018572	0.507872	0.502818	0.496429	0.499491	0.479152	0.508137	0.493435	0.508572	0.477977	0.504617	0.471127	0.458068	0.50176	0.510138	0.503013	0.484133	0.496448	0.505049	0.48558	0.409108	0.505184	0.510676	0.496578	0.506259	0.510676	0.503398	0.506825	0.510676	0.498221	0.507105	0.474708	0.502141
CD3D	4566	0.0123845	0.0185066	0.501569	0.501779	0.501576	0.501779	0.501779	0.501779	0.501189	0.501779	0.501779	0.501371	0.501779	0.501321	0.501779	0.501779	0.501149	0.501779	0.501779	0.501083	0.501779	0.501779	0.501779	0.500998	0.501779	0.500043	0.501779	0.501779	0.489108	0.501779	0.501779	0.501779	0.501779	0.501779
SNURF	4567	7.41585e-06	1.31603e-05	0.507655	0.506829	0.504479	0.508471	0.509934	0.508419	0.50829	0.509973	0.506913	0.496443	0.504532	0.507879	0.500165	0.506909	0.505553	0.500724	0.509998	0.505025	0.506863	0.508339	0.510676	0.502772	0.50984	0.508026	0.502209	0.509463	0.508097	0.50108	0.510676	0.503584	0.504681	0.510676
RP11-442H21.2	4568	0.0489358	0.0707403	0.499341	0.501464	0.501779	0.499856	0.499582	0.501225	0.501779	0.501779	0.501035	0.500966	0.501342	0.501779	0.501779	0.496496	0.496745	0.499805	0.501109	0.501779	0.500279	0.500243	0.499458	0.501779	0.500143	0.500043	0.501779	0.501779	0.500512	0.501779	0.501779	0.501779	0.495848	0.501779
SFTPA2	4569	0.0123845	0.0185066	0.501673	0.501779	0.501374	0.501538	0.501779	0.501779	0.501779	0.501779	0.501779	0.499338	0.500468	0.501779	0.501779	0.501779	0.501779	0.501118	0.501779	0.501779	0.501779	0.501779	0.501779	0.49709	0.500958	0.501779	0.493424	0.501779	0.501779	0.501779	0.501779	0.501779	0.495848	0.501779
AC068282.3	4570	5.34625e-10	1.09657e-09	0.509489	0.503324	0.510269	0.504867	0.510676	0.505598	0.510084	0.506483	0.503634	0.490476	0.505064	0.50561	0.50032	0.507451	0.501156	0.449444	0.499862	0.510676	0.508401	0.506825	0.508308	0.497237	0.502458	0.503676	0.50433	0.510676	0.506816	0.493172	0.507562	0.510676	0.487036	0.468183
SFTPD-AS1	4570	0.0489358	0.0707403	0.501251	0.501308	0.501779	0.501301	0.501779	0.501779	0.501484	0.501779	0.501407	0.499347	0.501779	0.501324	0.501779	0.501779	0.501779	0.49981	0.501779	0.501779	0.501779	0.501779	0.501779	0.499451	0.501779	0.499175	0.499696	0.501779	0.501779	0.501779	0.501779	0.501779	0.501779	0.501779
LOH12CR2	4571	1.02659e-10	2.1494e-10	0.504046	0.514539	0.503671	0.518002	0.516335	0.534311	0.491964	0.510058	0.49168	0.428692	0.463102	0.520261	0.454441	0.534773	0.521055	0.383884	0.489776	0.511251	0.507316	0.513341	0.530343	0.439978	0.493616	0.518674	0.481828	0.53112	0.529126	0.482678	0.542705	0.508872	0.497797	0.524609
OSBPL11	4572	2.70562e-13	6.15554e-13	0.511952	0.534162	0.514948	0.506338	0.495988	0.545762	0.523504	0.539806	0.508195	0.432429	0.467469	0.520386	0.396686	0.520514	0.504256	0.494184	0.526186	0.519726	0.505349	0.524323	0.478595	0.51684	0.50655	0.521426	0.52394	0.53363	0.473373	0.496481	0.531529	0.550905	0.467421	0.521805
MOGAT3	4572	0.000659319	0.00105858	0.501779	0.501779	0.501373	0.501538	0.501291	0.501779	0.501779	0.501089	0.495047	0.501779	0.501345	0.501779	0.50128	0.501779	0.501779	0.501123	0.499776	0.501779	0.501779	0.501779	0.501779	0.499435	0.501779	0.501779	0.501779	0.499396	0.501779	0.501779	0.49872	0.501779	0.501779	0.493275
FFAR4	4572	0.0123845	0.0185066	0.501673	0.501779	0.501779	0.501779	0.501779	0.501779	0.501779	0.501779	0.501779	0.501779	0.501779	0.501779	0.501779	0.501779	0.501779	0.501779	0.501779	0.501779	0.501779	0.501779	0.495575	0.501779	0.501779	0.501779	0.501779	0.501779	0.396608	0.501779	0.501779	0.501779	0.501779	0.501779
SPHK2	4573	2.04085e-14	4.7922e-14	0.547503	0.513174	0.524715	0.494477	0.543548	0.557278	0.508983	0.542932	0.490379	0.386602	0.446043	0.5221	0.388175	0.511992	0.519973	0.403129	0.524164	0.530943	0.472187	0.54007	0.538236	0.468265	0.464165	0.522011	0.504022	0.552565	0.538265	0.444658	0.539808	0.570353	0.431961	0.533567
NFKBIL1	4574	1.99892e-08	3.90279e-08	0.551178	0.526173	0.528932	0.478157	0.545137	0.518383	0.525809	0.484204	0.450177	0.437685	0.433727	0.504239	0.411491	0.539384	0.458386	0.50162	0.457348	0.574992	0.511282	0.49218	0.557756	0.527162	0.432906	0.586862	0.565547	0.585828	0.550388	0.397212	0.571565	0.603987	0.385613	0.500814
RP3-475N16.1	4574	0.000617145	0.00100446	0.506048	0.505841	0.501996	0.504942	0.506627	0.506279	0.502361	0.504333	0.495904	0.502256	0.501449	0.505267	0.503645	0.505514	0.505857	0.505805	0.50103	0.505017	0.506354	0.501692	0.500069	0.503986	0.505469	0.502755	0.503955	0.505913	0.505837	0.502302	0.494749	0.503571	0.507117	0.507117
CLECL1	4575	0.000659319	0.00105858	0.501779	0.501779	0.501373	0.501538	0.501779	0.501779	0.501484	0.501779	0.501405	0.501779	0.501779	0.501779	0.501779	0.501779	0.501779	0.501779	0.501779	0.501083	0.501779	0.501779	0.345894	0.501779	0.501779	0.501779	0.501779	0.501779	0.268629	0.501779	0.501779	0.49827	0.501779	0.501779
KLRD1	4576	0.0549782	0.0789459	0.501673	0.498779	0.501576	0.501298	0.501779	0.50067	0.487624	0.501434	0.498792	0.499341	0.500471	0.501321	0.501779	0.501779	0.499893	0.495848	0.501109	0.501779	0.501779	0.501779	0.497902	0.500998	0.501779	0.500911	0.500734	0.501779	0.500512	0.496981	0.49872	0.501779	0.495848	0.501779
NUDT17	4577	1.48914e-06	2.71602e-06	0.520046	0.513298	0.518053	0.500725	0.508673	0.525393	0.528899	0.50257	0.497078	0.491135	0.48344	0.516232	0.470746	0.525588	0.498011	0.491089	0.521252	0.514464	0.506689	0.477885	0.533511	0.502112	0.501552	0.524308	0.508163	0.531957	0.538193	0.481348	0.514756	0.537143	0.414167	0.531878
GK-AS1	4577	0.0489358	0.0707403	0.501567	0.501621	0.501779	0.501538	0.501779	0.501779	0.501484	0.501434	0.501779	0.501779	0.501342	0.501779	0.50128	0.500722	0.501779	0.501118	0.500438	0.501779	0.500268	0.501779	0.496351	0.501779	0.501779	0.501779	0.501779	0.501779	0.496711	0.501779	0.501779	0.501779	0.501779	0.501779
ABCC9	4577	0.0520142	0.0750531	0.501674	0.501466	0.499353	0.501779	0.501052	0.501502	0.501193	0.501779	0.501779	0.501374	0.500911	0.501779	0.501779	0.501779	0.501779	0.501123	0.501779	0.499015	0.501029	0.501779	0.501779	0.501779	0.500964	0.500911	0.500741	0.500587	0.501779	0.501779	0.501779	0.501779	0.495848	0.501779
DISP1	4578	1.43004e-10	2.98213e-10	0.52118	0.515228	0.512919	0.514841	0.521632	0.52378	0.494517	0.519852	0.506462	0.482883	0.513193	0.519124	0.488426	0.512317	0.511736	0.49349	0.512965	0.517352	0.503661	0.51485	0.518687	0.506585	0.518367	0.506009	0.487018	0.522971	0.521433	0.505656	0.523479	0.52669	0.515082	0.52669
FOXP3	4578	0.0123845	0.0185066	0.500719	0.501779	0.501374	0.50154	0.500562	0.501779	0.501779	0.501434	0.501035	0.501779	0.501345	0.501324	0.499796	0.501779	0.501779	0.501123	0.501779	0.501779	0.501779	0.501779	0.501779	0.501779	0.501779	0.500043	0.501779	0.501779	0.500512	0.501779	0.501779	0.501779	0.495848	0.501779
RP11-662I13.2	4578	0.0123845	0.0185066	0.501249	0.501779	0.501779	0.501057	0.501779	0.501779	0.501779	0.501779	0.501779	0.501371	0.501779	0.501779	0.501779	0.501779	0.501149	0.501779	0.500438	0.501779	0.501779	0.501779	0.499453	0.501779	0.501779	0.500911	0.501779	0.501779	0.500512	0.501779	0.501779	0.501779	0.501779	0.501779
FAM76B	4579	3.84363e-06	6.91407e-06	0.53349	0.530892	0.494663	0.526666	0.511792	0.547105	0.504829	0.503531	0.402542	0.429702	0.426281	0.502908	0.495512	0.548223	0.49024	0.49447	0.479533	0.535659	0.46147	0.425308	0.534534	0.52087	0.482186	0.528076	0.549377	0.517147	0.519564	0.463907	0.501671	0.582535	0.437892	0.495205
KANK3	4579	6.37513e-05	0.000108241	0.501315	0.50714	0.508076	0.503777	0.505212	0.506366	0.505621	0.508549	0.506667	0.498006	0.489308	0.508432	0.501988	0.500887	0.507006	0.46299	0.506175	0.507495	0.507364	0.507361	0.508897	0.499473	0.49242	0.502826	0.504693	0.507688	0.506354	0.494503	0.508897	0.508897	0.371378	0.500271
MTMR8	4579	0.000659319	0.00105858	0.501779	0.501779	0.501779	0.501779	0.501779	0.501779	0.501779	0.501779	0.501405	0.501779	0.501779	0.501779	0.501284	0.501779	0.501779	0.495187	0.501779	0.501779	0.501779	0.501779	0.498677	0.49709	0.501779	0.501779	0.500741	0.500587	0.500512	0.501779	0.501779	0.501779	0.501779	0.501779
PCNT	4580	3.70228e-14	8.62802e-14	0.541218	0.556815	0.516994	0.530106	0.52618	0.562052	0.527824	0.531029	0.421321	0.436809	0.429464	0.509811	0.46565	0.556908	0.526284	0.488044	0.525746	0.548067	0.485411	0.455825	0.54466	0.524947	0.498442	0.535326	0.519139	0.552151	0.502903	0.466988	0.497548	0.568947	0.503114	0.502986
KCTD21-AS1	4580	6.52584e-05	0.000110782	0.508325	0.507605	0.504627	0.510129	0.511034	0.510883	0.49905	0.513908	0.503738	0.496978	0.497746	0.510045	0.506153	0.505192	0.498095	0.490367	0.509839	0.513882	0.503259	0.514445	0.512059	0.503326	0.506946	0.501896	0.504411	0.511145	0.513408	0.50643	0.506575	0.516014	0.510252	0.516014
RP11-425D17.1	4580	0.000659319	0.00105858	0.501779	0.501464	0.501779	0.501057	0.501779	0.501502	0.500306	0.501779	0.499539	0.500963	0.501779	0.501779	0.501779	0.501251	0.500519	0.501779	0.500438	0.501779	0.501779	0.501779	0.501779	0.500998	0.500964	0.501779	0.501779	0.501779	0.501779	0.496993	0.501779	0.501779	0.495848	0.501779
RP11-352M15.1	4581	0.000659319	0.00105858	0.501779	0.501779	0.501577	0.501057	0.501779	0.501779	0.500304	0.501779	0.501405	0.501371	0.501342	0.501779	0.501779	0.501779	0.501153	0.501779	0.501779	0.501083	0.501024	0.501779	0.501779	0.497095	0.501779	0.500911	0.497598	0.501779	0.501779	0.498573	0.501779	0.501779	0.501779	0.501779
RP11-305L7.6	4581	0.0174946	0.0260026	0.50327	0.505532	0.505506	0.483876	0.504916	0.505997	0.503275	0.506078	0.502284	0.458959	0.505381	0.504813	0.4775	0.489483	0.495089	0.5058	0.506439	0.504304	0.501029	0.50636	0.507117	0.495302	0.503008	0.505387	0.477743	0.507117	0.505837	0.505543	0.507117	0.489411	0.50125	0.507117
RP11-474P2.6	4582	0.0549782	0.0789459	0.501037	0.501464	0.501169	0.501779	0.501779	0.500948	0.498535	0.501089	0.501779	0.497708	0.500474	0.501779	0.501779	0.501251	0.499258	0.498483	0.501109	0.501779	0.498767	0.501779	0.501004	0.496308	0.499316	0.500917	0.500741	0.500587	0.499245	0.498573	0.49872	0.501779	0.501779	0.501779
MAML1	4583	1.7027e-17	4.39815e-17	0.543072	0.549718	0.521414	0.493787	0.537413	0.560435	0.516531	0.541276	0.453916	0.459978	0.513593	0.53096	0.423751	0.523342	0.534836	0.468534	0.51424	0.525642	0.515516	0.506694	0.53751	0.514883	0.534166	0.547095	0.4797	0.557865	0.49752	0.529089	0.494684	0.574298	0.432406	0.539689
SURF6	4583	2.49582e-14	5.84767e-14	0.510313	0.530211	0.509126	0.44995	0.505672	0.577474	0.500689	0.507802	0.41448	0.400577	0.409814	0.518763	0.3863	0.507277	0.456111	0.412835	0.497012	0.523684	0.412618	0.49938	0.543631	0.35335	0.432055	0.542674	0.399451	0.547231	0.518	0.435858	0.559674	0.584202	0.344645	0.565173
TRIM69	4583	1.33391e-07	2.51872e-07	0.541093	0.473082	0.429634	0.418899	0.531039	0.525213	0.486013	0.488606	0.478377	0.438525	0.417272	0.466939	0.3815	0.55231	0.469378	0.320088	0.480931	0.47901	0.465131	0.467346	0.446663	0.433909	0.448425	0.533799	0.46171	0.512371	0.48266	0.402135	0.56078	0.47153	0.36013	0.380904
TSPAN8	4583	0.000659319	0.00105858	0.501779	0.501779	0.501779	0.501779	0.501779	0.501779	0.501779	0.501434	0.501779	0.501779	0.501779	0.501779	0.501779	0.501779	0.501779	0.501118	0.501109	0.501083	0.501779	0.501779	0.501779	0.501779	0.501779	0.501779	0.501779	0.501779	0.501779	0.501779	0.501779	0.501779	0.501779	0.416732
ZNF16	4584	4.78188e-07	8.86546e-07	0.509704	0.531892	0.528016	0.50038	0.518795	0.532722	0.508364	0.509396	0.482103	0.450178	0.470639	0.529067	0.487081	0.503069	0.501469	0.509103	0.511977	0.53462	0.503452	0.516271	0.543893	0.495344	0.452193	0.500296	0.514865	0.547772	0.547184	0.485049	0.503515	0.55694	0.408469	0.520749
RNPS1	4584	1.686e-05	2.9484e-05	0.37453	0.42009	0.378876	0.308898	0.315503	0.473123	0.324855	0.220954	0.19999	0.365503	0.225783	0.308802	0.379108	0.380513	0.293393	0.244333	0.210811	0.465723	0.261678	0.161055	0.554033	0.21737	0.265477	0.462209	0.29828	0.430419	0.504898	0.233238	0.339293	0.641416	0.347272	0.313951
GSG1L	4584	0.000576896	0.000940457	0.478817	0.478553	0.499008	0.484574	0.496598	0.50588	0.46735	0.508233	0.502533	0.474388	0.454622	0.487104	0.439093	0.506382	0.510676	0.466166	0.509998	0.50926	0.500978	0.508361	0.509109	0.443072	0.503393	0.495742	0.501279	0.510676	0.508115	0.480325	0.510676	0.496441	0.457528	0.510676
POLB	4585	1.12835e-10	2.36084e-10	0.523857	0.528999	0.516264	0.514884	0.523799	0.542188	0.527246	0.503085	0.465364	0.474161	0.472992	0.517367	0.481882	0.522505	0.511716	0.439757	0.493275	0.524161	0.504197	0.497628	0.523957	0.494551	0.488555	0.532496	0.514227	0.529184	0.506587	0.433601	0.550169	0.518739	0.383727	0.538422
CLVS1	4585	0.0549782	0.0789459	0.501673	0.500044	0.45992	0.500575	0.501779	0.498453	0.489998	0.498326	0.493578	0.501779	0.427276	0.499027	0.492831	0.501779	0.500523	0.499805	0.501779	0.487169	0.497251	0.494864	0.500228	0.41826	0.48045	0.495702	0.433926	0.499396	0.501779	0.327448	0.501779	0.491253	0.501779	0.501779
RP1-34H18.1	4585	0.0549782	0.0789459	0.501249	0.501621	0.501169	0.501779	0.501779	0.501225	0.501779	0.501434	0.497296	0.501371	0.501779	0.501779	0.501779	0.501779	0.501149	0.501118	0.499106	0.496918	0.501024	0.501779	0.501779	0.500216	0.501779	0.501779	0.499696	0.49582	0.501779	0.501779	0.501779	0.501779	0.501779	0.501779
KIFC1	4586	1.35582e-09	2.74273e-09	0.514604	0.514901	0.478331	0.480704	0.437232	0.518142	0.480414	0.512527	0.437451	0.48502	0.395021	0.361721	0.491117	0.515204	0.502463	0.493841	0.483087	0.506118	0.418835	0.307236	0.500707	0.518004	0.505647	0.504378	0.516429	0.466843	0.490968	0.511603	0.469143	0.505114	0.447594	0.519573
GIN1	4586	1.96945e-05	3.43395e-05	0.525835	0.525022	0.527689	0.499827	0.526176	0.530128	0.525871	0.522108	0.516136	0.495675	0.501083	0.509225	0.495298	0.52577	0.505052	0.475553	0.519542	0.530508	0.507745	0.517837	0.519496	0.500449	0.509765	0.519514	0.515788	0.540714	0.513035	0.502939	0.5466	0.538337	0.403597	0.506605
RP1-78O14.1	4586	0.000659319	0.00105858	0.501779	0.500674	0.501169	0.501298	0.501779	0.500116	0.500008	0.500053	0.49691	0.501371	0.501779	0.501324	0.501779	0.501779	0.501779	0.501779	0.499767	0.499692	0.501779	0.497925	0.501779	0.501779	0.501779	0.500911	0.500734	0.497012	0.501779	0.501779	0.49872	0.501779	0.489832	0.501779
OXSM	4587	8.47187e-17	2.13915e-16	0.492108	0.519009	0.53072	0.492154	0.507327	0.565283	0.521061	0.504047	0.50149	0.487164	0.46217	0.522156	0.47338	0.518328	0.483713	0.426692	0.482423	0.516779	0.510909	0.530706	0.545936	0.532189	0.485585	0.522291	0.535513	0.566618	0.537874	0.475288	0.549616	0.560859	0.394742	0.503589
PCDHB11	4587	0.000203503	0.000338101	0.505628	0.506325	0.503245	0.504942	0.505404	0.506837	0.502985	0.505734	0.50226	0.498981	0.498425	0.506657	0.503656	0.506587	0.503959	0.505791	0.507117	0.503611	0.501852	0.505576	0.507117	0.470308	0.505475	0.501031	0.476731	0.507117	0.507117	0.489568	0.504047	0.507117	0.507117	0.507117
MED12	4588	8.95725e-18	2.3326e-17	0.542692	0.538531	0.530794	0.520933	0.54221	0.549167	0.510923	0.51781	0.481886	0.480667	0.490818	0.533964	0.482552	0.540547	0.521759	0.498066	0.517641	0.540017	0.514138	0.508126	0.53751	0.511474	0.518577	0.550235	0.502587	0.536242	0.519905	0.519346	0.538408	0.558719	0.471234	0.521262
TMEM132C	4588	0.0123845	0.0185066	0.500506	0.501779	0.497308	0.486851	0.492262	0.50067	0.501779	0.497638	0.492071	0.501779	0.501779	0.501779	0.501779	0.497549	0.501779	0.494545	0.495071	0.487179	0.499512	0.499467	0.501779	0.49944	0.501779	0.501779	0.501779	0.499396	0.501779	0.501779	0.49566	0.501779	0.495848	0.501779
CSTF3	4589	3.61239e-23	1.10309e-22	0.50615	0.458989	0.367737	0.445595	0.397849	0.615786	0.460974	0.429939	0.312181	0.460404	0.284192	0.406728	0.44393	0.495007	0.416723	0.412886	0.341052	0.401597	0.427421	0.271042	0.58297	0.493409	0.400108	0.450972	0.535869	0.448576	0.58558	0.302093	0.520354	0.596471	0.260337	0.54563
CDCA5	4589	0.00031989	0.000527201	0.506325	0.507783	0.464933	0.492781	0.38559	0.513838	0.467277	0.502918	0.408522	0.469036	0.375702	0.289863	0.45388	0.514675	0.510059	0.489683	0.452095	0.47827	0.437117	0.220597	0.492605	0.517988	0.49359	0.50173	0.514205	0.437139	0.477785	0.500199	0.481621	0.494189	0.484325	0.502684
WASF3-AS1	4591	0.000659319	0.00105858	0.501779	0.501621	0.501576	0.501298	0.501779	0.50067	0.501484	0.501434	0.50103	0.500966	0.501342	0.501779	0.501779	0.500193	0.501149	0.501118	0.501779	0.501083	0.501779	0.501009	0.501004	0.501779	0.501779	0.501779	0.499689	0.501779	0.501779	0.501779	0.501779	0.501779	0.501779	0.501779
ERCC6L	4592	0.00374694	0.00579588	0.505618	0.505684	0.493394	0.498389	0.485422	0.505717	0.494683	0.503283	0.473788	0.494116	0.47173	0.470546	0.496663	0.507117	0.502021	0.505781	0.482237	0.497315	0.471506	0.419442	0.50555	0.500831	0.502173	0.497479	0.506061	0.491475	0.503276	0.503923	0.485472	0.507117	0.483393	0.507117
RP11-141M1.3	4593	0.0489358	0.0707403	0.501142	0.501464	0.501779	0.501779	0.501049	0.501779	0.501484	0.501779	0.501033	0.501779	0.498732	0.500862	0.501779	0.501779	0.501779	0.498497	0.501779	0.501779	0.501779	0.501779	0.501779	0.501003	0.501779	0.500911	0.501779	0.501779	0.501779	0.498596	0.49872	0.501779	0.501779	0.501779
DIDO1	4594	1.48565e-12	3.30396e-12	0.560872	0.525531	0.541613	0.536569	0.55495	0.576765	0.534889	0.560319	0.441334	0.409985	0.410555	0.510979	0.43577	0.539669	0.524281	0.442772	0.537317	0.543248	0.535558	0.513601	0.570303	0.46844	0.453906	0.530997	0.473873	0.553351	0.566542	0.425153	0.551927	0.596272	0.344285	0.566862
CRYL1	4594	0.000478729	0.000782215	0.384982	0.442093	0.451708	0.442004	0.428539	0.508905	0.475839	0.460099	0.414845	0.294886	0.326793	0.46426	0.319948	0.545748	0.49981	0.400886	0.376763	0.424919	0.51964	0.468034	0.402823	0.441536	0.337091	0.555025	0.458018	0.531175	0.482705	0.371699	0.569352	0.437523	0.53582	0.204325
CSNK1A1L	4594	0.000659319	0.00105858	0.501779	0.501307	0.500762	0.501779	0.501535	0.501502	0.501484	0.501434	0.501779	0.500969	0.500474	0.501779	0.501779	0.501779	0.501779	0.499801	0.501779	0.501779	0.501029	0.501779	0.501004	0.499435	0.499316	0.501779	0.501779	0.501779	0.501779	0.501779	0.501779	0.501779	0.501779	0.501779
ARHGEF9	4595	2.84881e-09	5.71261e-09	0.531253	0.528986	0.461478	0.523979	0.51369	0.545593	0.453268	0.391934	0.336444	0.420592	0.295386	0.524166	0.437616	0.563931	0.500644	0.398333	0.469075	0.500146	0.499866	0.297877	0.55269	0.251244	0.42534	0.508484	0.430242	0.494104	0.526151	0.258138	0.476391	0.561183	0.528046	0.537668
NF2	4595	2.90147e-07	5.41448e-07	0.530938	0.384457	0.411272	0.484109	0.484756	0.561302	0.526884	0.52452	0.466491	0.517959	0.454383	0.401394	0.33598	0.551903	0.488535	0.377583	0.525039	0.508655	0.458705	0.502036	0.565391	0.52595	0.473368	0.543391	0.544358	0.561005	0.561082	0.463742	0.564816	0.496591	0.467167	0.566259
RP11-483L5.1	4595	0.000659319	0.00105858	0.501779	0.501621	0.501779	0.501779	0.501779	0.501779	0.501484	0.501434	0.49842	0.501779	0.501779	0.501779	0.500781	0.501779	0.500528	0.501779	0.501779	0.501779	0.500279	0.501779	0.497907	0.501779	0.501779	0.501779	0.501779	0.501779	0.499245	0.501779	0.501779	0.501779	0.501779	0.493275
CALCA	4596	0.000659319	0.00105858	0.501779	0.501779	0.501576	0.501538	0.501779	0.501225	0.501779	0.499707	0.499906	0.501779	0.501779	0.501321	0.500781	0.501779	0.501149	0.501779	0.495742	0.501083	0.501024	0.501009	0.501779	0.501779	0.500958	0.500911	0.501779	0.501779	0.501779	0.501779	0.49566	0.501779	0.501779	0.493275
RP11-290D2.3	4597	0.0123845	0.0185066	0.500612	0.501779	0.501172	0.501779	0.501047	0.501502	0.500304	0.501089	0.499159	0.500966	0.501342	0.501779	0.501779	0.501251	0.501149	0.501118	0.501109	0.501779	0.501779	0.501779	0.501779	0.500998	0.501779	0.499181	0.500734	0.500587	0.501779	0.500176	0.501779	0.501779	0.501779	0.501779
ZNF213	4599	2.70577e-10	5.60254e-10	0.522305	0.530723	0.527964	0.514049	0.525424	0.536037	0.514011	0.51208	0.490859	0.495397	0.497255	0.526781	0.488115	0.520525	0.517997	0.483995	0.504879	0.535313	0.525053	0.509238	0.530667	0.502536	0.525441	0.53599	0.514535	0.534653	0.531287	0.502837	0.519833	0.538673	0.409825	0.474727
CDKL4	4599	6.69976e-06	1.19123e-05	0.506581	0.505049	0.501406	0.506392	0.506624	0.506277	0.503578	0.507117	0.505629	0.490945	0.503225	0.50573	0.478979	0.507117	0.505848	0.503847	0.506439	0.502204	0.501125	0.507117	0.504766	0.502422	0.502213	0.501859	0.506091	0.504708	0.507117	0.50075	0.504025	0.507117	0.507117	0.507117
TMCO6	4600	3.72083e-09	7.42428e-09	0.517956	0.517596	0.514087	0.508527	0.515039	0.51732	0.502473	0.511347	0.505002	0.479195	0.496548	0.515689	0.497173	0.51368	0.499513	0.479267	0.513761	0.517103	0.505992	0.507183	0.503839	0.50684	0.502129	0.507167	0.507395	0.518876	0.509503	0.503724	0.508658	0.521352	0.515654	0.512516
PCDH9-AS1	4600	0.000659319	0.00105858	0.501779	0.499412	0.498526	0.501298	0.501535	0.501779	0.495878	0.501434	0.501405	0.501374	0.497858	0.49811	0.501779	0.501251	0.498641	0.499805	0.501779	0.501083	0.498012	0.501779	0.501779	0.501779	0.498494	0.500043	0.49656	0.501779	0.501779	0.498596	0.501779	0.501779	0.501779	0.48477
CIDEB	4600	0.00367439	0.00568778	0.501974	0.505044	0.505686	0.502747	0.494546	0.505717	0.506521	0.505023	0.505629	0.499376	0.500155	0.500638	0.495707	0.500705	0.505224	0.502483	0.505762	0.504304	0.501083	0.504797	0.487583	0.504748	0.503844	0.505363	0.502899	0.507117	0.505837	0.500739	0.507117	0.503571	0.489133	0.507117
UBR3	4601	2.4745e-10	5.12864e-10	0.52904	0.532797	0.507966	0.516658	0.534291	0.560736	0.507856	0.515216	0.405532	0.416162	0.462782	0.533359	0.441359	0.515718	0.503201	0.389593	0.477244	0.538018	0.488011	0.481143	0.557756	0.427379	0.479425	0.485562	0.447094	0.571584	0.553848	0.393722	0.44918	0.577707	0.404762	0.536281
VAV2	4601	3.38616e-09	6.76851e-09	0.537928	0.511051	0.494461	0.497512	0.535695	0.533925	0.483362	0.506138	0.438375	0.409159	0.450344	0.512703	0.451116	0.523972	0.468886	0.468454	0.497952	0.503759	0.42912	0.452826	0.544352	0.453787	0.473147	0.51937	0.410936	0.525731	0.536194	0.421538	0.493544	0.541386	0.396691	0.53806
SLC39A12	4601	0.000659319	0.00105858	0.501779	0.500202	0.500764	0.501538	0.501779	0.501779	0.501779	0.501779	0.499539	0.501779	0.501779	0.500403	0.500781	0.501779	0.501779	0.500467	0.500442	0.501083	0.501779	0.499467	0.501004	0.501779	0.500958	0.501779	0.498651	0.501779	0.501779	0.497004	0.501779	0.501779	0.501779	0.501779
FOXA1	4602	0.000659319	0.00105858	0.501779	0.501779	0.501779	0.501779	0.501779	0.501779	0.501191	0.501779	0.501779	0.501779	0.501779	0.501779	0.501779	0.501779	0.501779	0.501779	0.501779	0.501779	0.501779	0.501779	0.501779	0.483043	0.501779	0.501779	0.498651	0.501779	0.501779	0.501779	0.501779	0.501779	0.501779	0.501779
FBXW7	4603	4.88837e-13	1.1031e-12	0.495478	0.521137	0.441461	0.437153	0.512608	0.575644	0.435848	0.542799	0.43779	0.428747	0.322408	0.530394	0.489299	0.488216	0.533705	0.413494	0.501249	0.480267	0.49337	0.518611	0.546382	0.366612	0.4069	0.499846	0.442653	0.462524	0.545001	0.363819	0.55094	0.598188	0.204351	0.533054
C14orf39	4603	0.0123845	0.0185066	0.501249	0.501779	0.500154	0.501779	0.501047	0.501779	0.501779	0.501779	0.501779	0.501779	0.500474	0.501779	0.501779	0.501779	0.501779	0.501779	0.501779	0.499696	0.501779	0.501779	0.501779	0.500998	0.501779	0.499175	0.499689	0.501779	0.501779	0.498584	0.501779	0.501779	0.501779	0.501779
ARRDC1-AS1	4604	3.21042e-11	6.82482e-11	0.519141	0.513034	0.501338	0.51236	0.494929	0.553107	0.479241	0.500813	0.487644	0.487529	0.456059	0.500075	0.474197	0.542127	0.473564	0.392809	0.461016	0.511266	0.487303	0.472339	0.546712	0.408612	0.489962	0.517436	0.468998	0.517138	0.55689	0.481661	0.533037	0.56621	0.413362	0.522257
ZNF445	4604	2.04881e-09	4.1231e-09	0.510992	0.528366	0.492168	0.502036	0.515699	0.540728	0.504059	0.496583	0.401865	0.417216	0.419473	0.52368	0.479802	0.495358	0.501813	0.418764	0.494398	0.519215	0.478066	0.482018	0.544302	0.478484	0.482407	0.48297	0.498966	0.522916	0.537627	0.421117	0.486427	0.533994	0.457147	0.465378
PKD2L1	4604	0.000659319	0.00105858	0.501779	0.501779	0.501779	0.501779	0.501779	0.501779	0.501779	0.501779	0.50103	0.501779	0.501779	0.501779	0.50128	0.501779	0.500519	0.500462	0.501109	0.501779	0.501779	0.501779	0.449818	0.500998	0.501779	0.500043	0.501779	0.501779	0.491642	0.501779	0.501779	0.501779	0.501779	0.493275
CHRM5	4606	0.0123845	0.0185066	0.501036	0.501779	0.501779	0.501538	0.501535	0.501779	0.501779	0.501779	0.501405	0.501779	0.500908	0.501779	0.501779	0.501779	0.501779	0.501779	0.501779	0.501779	0.501779	0.501009	0.501779	0.500216	0.497673	0.500911	0.501779	0.497012	0.501779	0.495367	0.49872	0.501779	0.501779	0.501779
RP11-500G22.5	4606	0.0489358	0.0707403	0.500612	0.501148	0.501779	0.501538	0.501535	0.501779	0.499717	0.5004	0.498789	0.501779	0.501342	0.501779	0.50128	0.501779	0.501779	0.499801	0.501113	0.501083	0.501779	0.501779	0.501779	0.486159	0.501779	0.499175	0.498651	0.500587	0.501779	0.501779	0.501779	0.501779	0.501779	0.493275
KLRF1	4608	0.0123845	0.0185066	0.501461	0.501779	0.501779	0.501779	0.499826	0.501779	0.501779	0.501779	0.501779	0.501779	0.500468	0.501779	0.50128	0.501779	0.501779	0.501779	0.501779	0.501779	0.501779	0.501779	0.498677	0.501779	0.501779	0.501779	0.501779	0.501779	0.49291	0.501779	0.501779	0.501779	0.501779	0.501779
SLC27A2	4608	0.0123845	0.0185066	0.501673	0.501779	0.501779	0.501779	0.501779	0.501779	0.501779	0.501779	0.501779	0.501371	0.501779	0.501779	0.501779	0.501779	0.501779	0.501779	0.501779	0.501779	0.501779	0.501779	0.499458	0.495527	0.501779	0.501779	0.500734	0.501779	0.495444	0.501779	0.501779	0.501779	0.501779	0.501779
HMGN3-AS1	4609	2.97148e-12	6.54357e-12	0.518823	0.512856	0.514414	0.504685	0.518591	0.517322	0.504705	0.514577	0.492849	0.489376	0.506342	0.514276	0.505767	0.512566	0.511559	0.509914	0.501406	0.513438	0.502023	0.511966	0.519741	0.507691	0.497927	0.509001	0.509508	0.51516	0.516113	0.498613	0.505501	0.521352	0.515569	0.521352
RP11-48G14.1	4609	0.000659319	0.00105858	0.501779	0.501779	0.501373	0.501538	0.501779	0.501502	0.501484	0.501779	0.501407	0.500152	0.500474	0.501321	0.501779	0.501779	0.501779	0.49914	0.501779	0.501779	0.501779	0.501009	0.501779	0.501003	0.500958	0.500049	0.501779	0.500587	0.501779	0.501779	0.501779	0.501779	0.501779	0.501779
ZFAT	4610	2.62039e-07	4.90023e-07	0.513619	0.514866	0.511544	0.510012	0.511037	0.518476	0.491748	0.512487	0.48466	0.49986	0.505654	0.514302	0.493612	0.51263	0.498198	0.507457	0.507001	0.510644	0.509709	0.505647	0.513371	0.513348	0.507248	0.51518	0.51058	0.515177	0.514788	0.510307	0.515016	0.517731	0.515569	0.504162
CFAP70	4610	0.00297507	0.00462977	0.48702	0.494871	0.501258	0.507741	0.48867	0.502778	0.4922	0.508587	0.498025	0.437345	0.508502	0.502375	0.496294	0.505302	0.501766	0.426139	0.501175	0.49869	0.509143	0.510676	0.50833	0.488564	0.504913	0.456917	0.500082	0.507079	0.508106	0.497942	0.498307	0.507105	0.463438	0.493486
LINC01489	4610	0.0123845	0.0185066	0.501673	0.501779	0.500559	0.501779	0.501779	0.501779	0.501484	0.501779	0.501779	0.501779	0.500908	0.501779	0.501284	0.501779	0.501779	0.499796	0.501779	0.501083	0.501024	0.501779	0.501779	0.500216	0.501779	0.501779	0.496575	0.501779	0.501779	0.500188	0.501779	0.501779	0.501779	0.501779
AGAP5	4611	0.000255064	0.000422482	0.50463	0.508266	0.508816	0.504069	0.508195	0.509548	0.503777	0.507166	0.503502	0.493921	0.503185	0.509282	0.500637	0.506371	0.500429	0.491314	0.505907	0.503613	0.506094	0.510676	0.501994	0.499545	0.506509	0.497491	0.504308	0.505824	0.508097	0.505804	0.507562	0.510676	0.456935	0.510676
SH3GL3	4611	0.0123845	0.0185066	0.501249	0.501779	0.495677	0.501538	0.501779	0.500948	0.500599	0.500743	0.498787	0.500963	0.501779	0.501321	0.501779	0.501779	0.501779	0.501779	0.500438	0.496217	0.501779	0.500238	0.501779	0.390079	0.501779	0.500911	0.471486	0.500587	0.501779	0.501779	0.501779	0.501779	0.495848	0.391399
GPR155	4612	4.12541e-06	7.41469e-06	0.435769	0.541182	0.446411	0.417968	0.411485	0.544282	0.377014	0.44338	0.401912	0.408467	0.261651	0.544663	0.360551	0.455666	0.366512	0.343248	0.480589	0.439667	0.429091	0.408832	0.539693	0.323289	0.336407	0.436534	0.432725	0.502265	0.563999	0.27015	0.449245	0.552721	0.428317	0.386664
NRSN1	4612	3.82946e-05	6.55927e-05	0.491904	0.503114	0.498397	0.505338	0.491612	0.503942	0.503864	0.501517	0.490444	0.482668	0.424362	0.504414	0.501354	0.504806	0.495221	0.504686	0.504662	0.49906	0.503827	0.481471	0.505338	0.412939	0.502053	0.499218	0.428981	0.505338	0.505338	0.327493	0.505338	0.501804	0.499449	0.505338
RP11-697E2.12	4612	0.0123845	0.0185066	0.501567	0.501779	0.501172	0.501538	0.50105	0.501779	0.501779	0.501779	0.501407	0.501374	0.501345	0.501321	0.501779	0.501779	0.501153	0.501123	0.501779	0.501083	0.501029	0.501779	0.501779	0.498664	0.500143	0.501779	0.501779	0.501779	0.501779	0.496993	0.501779	0.501779	0.495848	0.501779
MED20	4613	1.06264e-09	2.15987e-09	0.52301	0.515934	0.517936	0.49811	0.510977	0.537405	0.509745	0.524689	0.506943	0.483072	0.464245	0.504774	0.483617	0.526349	0.513475	0.490388	0.506982	0.527288	0.489777	0.503078	0.539193	0.533603	0.48714	0.5358	0.529763	0.525465	0.533412	0.493764	0.523349	0.549822	0.483604	0.523675
HIST1H2BB	4613	9.08787e-08	1.73131e-07	0.505126	0.505338	0.504933	0.503404	0.504361	0.505059	0.505338	0.505338	0.501612	0.496391	0.504024	0.504414	0.503366	0.505338	0.505338	0.504686	0.505338	0.505338	0.501581	0.503797	0.503803	0.505338	0.504511	0.505338	0.505338	0.505338	0.505338	0.505338	0.505338	0.505338	0.505338	0.496894
CTD-2147F2.1	4613	0.000659319	0.00105858	0.501779	0.501779	0.49995	0.501779	0.501779	0.501779	0.500599	0.501779	0.501779	0.501779	0.501779	0.501779	0.501779	0.501779	0.501779	0.497152	0.501779	0.496908	0.501779	0.501779	0.501779	0.501779	0.500958	0.501779	0.501779	0.49582	0.501779	0.501779	0.501779	0.501779	0.501779	0.501779
FOXD2-AS1	4614	3.21883e-07	5.99625e-07	0.496364	0.508752	0.509233	0.505107	0.50226	0.510394	0.50708	0.493157	0.496873	0.498131	0.508085	0.508835	0.500264	0.510138	0.501739	0.492871	0.502579	0.507159	0.508374	0.482704	0.508341	0.50355	0.501628	0.508026	0.505371	0.507037	0.509396	0.507504	0.507562	0.510676	0.510676	0.502141
C6orf223	4614	3.69693e-05	6.3455e-05	0.505018	0.50217	0.503096	0.505097	0.504604	0.504502	0.501204	0.432934	0.447027	0.493576	0.504036	0.501669	0.49691	0.505338	0.504703	0.504686	0.481854	0.505338	0.505338	0.387315	0.501449	0.505338	0.502869	0.503602	0.505338	0.505338	0.49769	0.502143	0.480731	0.505338	0.505338	0.505338
RFC3	4615	1.95564e-14	4.59566e-14	0.517915	0.526303	0.47493	0.483352	0.43984	0.542498	0.483582	0.49523	0.392254	0.506586	0.384652	0.386316	0.487498	0.533182	0.517002	0.496828	0.475393	0.498897	0.444717	0.342298	0.530255	0.529207	0.49977	0.518594	0.53578	0.479058	0.514603	0.499619	0.475176	0.528731	0.456279	0.542494
ANOS1	4615	0.000346676	0.000570508	0.503335	0.505022	0.499457	0.504139	0.504853	0.50478	0.499181	0.504998	0.500889	0.474644	0.485864	0.503969	0.488564	0.504809	0.502826	0.504686	0.494714	0.505338	0.500064	0.504578	0.391426	0.497589	0.504517	0.492353	0.50324	0.505338	0.493889	0.502143	0.4931	0.505338	0.499449	0.505338
CLDN6	4615	0.000659319	0.00105858	0.501779	0.50115	0.501576	0.50154	0.500806	0.501779	0.501486	0.501779	0.501779	0.501779	0.500911	0.501321	0.501779	0.501779	0.500528	0.501123	0.501779	0.499701	0.501779	0.501779	0.501779	0.501003	0.501779	0.500911	0.501779	0.501779	0.501779	0.500188	0.501779	0.501779	0.501779	0.501779
ZNF572	4616	0.0364745	0.0534209	0.503202	0.504227	0.503306	0.50364	0.502879	0.50478	0.502378	0.503952	0.50124	0.503711	0.500973	0.503959	0.50236	0.502143	0.500903	0.504686	0.505338	0.503245	0.504593	0.50149	0.505338	0.503775	0.50288	0.503608	0.504285	0.504138	0.505338	0.500574	0.505338	0.505338	0.493476	0.505338
PDAP1	4617	4.3887e-10	9.02159e-10	0.331397	0.335784	0.398349	0.339273	0.218578	0.466694	0.446494	0.216181	0.215256	0.452959	0.347099	0.274548	0.269344	0.436579	0.398277	0.219112	0.204174	0.421099	0.352002	0.184977	0.600043	0.292269	0.341084	0.634739	0.409134	0.374367	0.528982	0.477732	0.490148	0.182515	0.427089	0.583328
CCIN	4617	1.56656e-05	2.74222e-05	0.504164	0.505179	0.50432	0.504853	0.505094	0.505059	0.504748	0.504993	0.504219	0.5029	0.504461	0.504421	0.502371	0.505338	0.503447	0.504686	0.503996	0.503245	0.505338	0.505338	0.505338	0.505338	0.504517	0.502715	0.505338	0.504138	0.505338	0.505338	0.505338	0.505338	0.505338	0.505338
PRTG	4617	0.00297507	0.00462977	0.500853	0.499446	0.498697	0.497225	0.493541	0.506162	0.504385	0.507867	0.494823	0.489004	0.483005	0.502297	0.497674	0.504219	0.490258	0.484741	0.497046	0.499368	0.482498	0.510676	0.504362	0.482073	0.485806	0.499301	0.480998	0.499759	0.510676	0.494565	0.498221	0.510676	0.474665	0.510676
DHX38	4618	6.13803e-18	1.60627e-17	0.55083	0.566525	0.539102	0.483186	0.551868	0.579088	0.490957	0.529637	0.429071	0.46773	0.492926	0.557688	0.447308	0.474622	0.484254	0.457804	0.518336	0.552322	0.483096	0.472419	0.547284	0.46627	0.492181	0.545432	0.479226	0.537722	0.544646	0.52835	0.504904	0.590598	0.468861	0.529284
SLC37A2	4618	0.00153789	0.00243188	0.500104	0.504546	0.504928	0.505095	0.496253	0.505059	0.504149	0.50499	0.500477	0.499674	0.502731	0.504876	0.500891	0.504806	0.504703	0.504686	0.498611	0.503936	0.505338	0.504562	0.435907	0.502977	0.503701	0.500967	0.502195	0.499336	0.497681	0.502177	0.505338	0.505338	0.505338	0.505338
CTD-3088G3.8	4618	0.0123845	0.0185066	0.501462	0.501779	0.501375	0.501062	0.501535	0.501225	0.501484	0.501436	0.500291	0.500563	0.50004	0.501324	0.501779	0.501779	0.501779	0.500467	0.501779	0.501779	0.501779	0.501779	0.501779	0.497112	0.500964	0.500911	0.501779	0.501779	0.497978	0.501779	0.498741	0.501779	0.501779	0.501779
RP11-305K5.1	4618	0.0205821	0.0305194	0.504429	0.507003	0.504939	0.502894	0.505987	0.508419	0.505046	0.504365	0.487533	0.497259	0.496266	0.507895	0.491337	0.466584	0.501761	0.495515	0.49916	0.509269	0.502334	0.499907	0.508308	0.487741	0.505737	0.503645	0.496979	0.507037	0.506807	0.489841	0.482651	0.510676	0.510676	0.493425
OPCML	4619	3.82946e-05	6.55927e-05	0.503421	0.504067	0.460246	0.505338	0.499691	0.503384	0.500027	0.486261	0.457634	0.502095	0.45091	0.504876	0.501879	0.504809	0.480119	0.504686	0.494586	0.464104	0.500772	0.471451	0.503776	0.504551	0.447886	0.49223	0.503255	0.475338	0.505338	0.371096	0.474525	0.505338	0.49356	0.505338
CRYM	4619	0.0123845	0.0185066	0.501251	0.501779	0.492432	0.501779	0.501537	0.500948	0.500894	0.497635	0.492839	0.50056	0.501779	0.501779	0.501779	0.501779	0.501779	0.496519	0.49441	0.501083	0.501779	0.487944	0.501779	0.501003	0.501779	0.501779	0.491363	0.500587	0.501779	0.501779	0.4926	0.501779	0.495806	0.476265
FLJ37035	4620	2.42217e-10	5.02262e-10	0.519477	0.522519	0.52413	0.511777	0.514705	0.526148	0.514113	0.513996	0.506048	0.495881	0.514136	0.517371	0.495133	0.525779	0.507587	0.461743	0.514872	0.518744	0.517188	0.514473	0.51817	0.504268	0.514517	0.522922	0.506687	0.526538	0.517012	0.514388	0.527016	0.530249	0.501737	0.496532
CD19	4620	0.000659319	0.00105858	0.501779	0.501465	0.501779	0.501538	0.501779	0.501779	0.501779	0.501779	0.501779	0.499744	0.501345	0.500403	0.501779	0.501779	0.501779	0.501123	0.501779	0.501779	0.501779	0.501779	0.495575	0.501779	0.500958	0.501779	0.501779	0.501779	0.494177	0.501779	0.501779	0.501779	0.501779	0.501779
MYCBPAP	4620	0.0015568	0.00246087	0.49365	0.503143	0.508612	0.507246	0.500512	0.499675	0.504691	0.507176	0.504296	0.462014	0.497097	0.506494	0.500726	0.505295	0.50046	0.426334	0.503863	0.50926	0.504561	0.510676	0.510676	0.461547	0.497449	0.476317	0.474614	0.510676	0.508097	0.480234	0.507562	0.510676	0.409613	0.493425
SULT1C4	4621	2.3743e-08	4.62008e-08	0.514989	0.513107	0.492364	0.508794	0.513823	0.516363	0.467415	0.51321	0.504799	0.45634	0.484903	0.51687	0.503056	0.515069	0.495033	0.487244	0.506178	0.509279	0.475944	0.50325	0.514642	0.507486	0.485055	0.497485	0.510331	0.505511	0.515178	0.498533	0.508322	0.517794	0.446662	0.517794
PPOX	4621	2.80638e-07	5.23979e-07	0.497772	0.510542	0.498232	0.493309	0.505546	0.535692	0.519382	0.504956	0.465693	0.427109	0.419676	0.491949	0.469046	0.536232	0.493256	0.423656	0.450773	0.511604	0.499828	0.475073	0.552534	0.42915	0.456445	0.493304	0.480939	0.546065	0.535789	0.37885	0.529175	0.550743	0.471763	0.510525
RP11-88E10.5	4621	0.0232007	0.0342832	0.503098	0.500585	0.501677	0.504615	0.503864	0.504221	0.5018	0.503604	0.502369	0.502509	0.503171	0.504421	0.502367	0.505338	0.504712	0.504686	0.497926	0.49907	0.504588	0.501484	0.483557	0.500649	0.501244	0.503608	0.499036	0.505338	0.496441	0.502143	0.505338	0.505338	0.505338	0.488208
AP000769.1	4622	2.70966e-05	4.7008e-05	0.501508	0.50686	0.478082	0.519804	0.503788	0.515584	0.506522	0.52371	0.498861	0.463078	0.505901	0.511504	0.460603	0.521418	0.510598	0.50407	0.519644	0.481165	0.523456	0.518029	0.516713	0.50638	0.505845	0.415677	0.515825	0.499222	0.510811	0.498562	0.499631	0.521141	0.4975	0.487906
TP53TG3D	4623	0.000659319	0.00105858	0.501779	0.501621	0.501779	0.501779	0.501779	0.501779	0.501484	0.501779	0.501405	0.501779	0.501779	0.501779	0.501779	0.501779	0.501779	0.501779	0.501779	0.501779	0.501779	0.501779	0.501004	0.422845	0.501779	0.501779	0.425482	0.501779	0.500512	0.501779	0.501779	0.501779	0.501779	0.501779
CTD-3032H12.2	4625	0.000659319	0.00105858	0.501779	0.501779	0.501576	0.501299	0.501779	0.501779	0.501486	0.501779	0.499914	0.50056	0.501342	0.501779	0.501779	0.501779	0.501779	0.501779	0.501779	0.501779	0.501779	0.501014	0.501779	0.500222	0.501779	0.501779	0.500734	0.501779	0.501779	0.501779	0.49872	0.501779	0.495848	0.501779
RP11-473M20.9	4625	0.0123845	0.0185066	0.501674	0.501779	0.501779	0.501779	0.501779	0.501779	0.501779	0.501779	0.501779	0.501779	0.501779	0.501779	0.501284	0.501779	0.501779	0.501779	0.501779	0.501779	0.501779	0.501779	0.485548	0.501779	0.501779	0.501779	0.501779	0.501779	0.496711	0.501779	0.501779	0.501779	0.501779	0.501779
VPS9D1-AS1	4626	0.000659319	0.00105858	0.501779	0.494361	0.500966	0.501779	0.501535	0.500393	0.49588	0.501779	0.499536	0.501371	0.494352	0.490313	0.501779	0.501779	0.501779	0.501779	0.500438	0.500387	0.501779	0.501009	0.501004	0.500216	0.4944	0.500917	0.501779	0.501779	0.501779	0.498584	0.49872	0.501779	0.495848	0.501779
DOK3	4627	5.22776e-06	9.34667e-06	0.506474	0.507628	0.504075	0.507501	0.507704	0.510112	0.504716	0.504391	0.483527	0.495562	0.501928	0.509756	0.498654	0.507986	0.507477	0.503345	0.508628	0.505718	0.507664	0.508345	0.315813	0.49242	0.501552	0.502749	0.492671	0.50825	0.43717	0.491336	0.498221	0.510676	0.510676	0.510676
RTN4RL1	4627	0.000659319	0.00105858	0.501779	0.501779	0.501779	0.501779	0.501779	0.501779	0.501779	0.500743	0.50103	0.50056	0.500031	0.501779	0.501779	0.501779	0.501779	0.501118	0.501109	0.501779	0.501779	0.501009	0.501779	0.500216	0.500958	0.500911	0.498643	0.501779	0.501779	0.498573	0.501779	0.501779	0.501779	0.501779
RP11-104O19.4	4628	0.0123845	0.0185066	0.500825	0.501779	0.501779	0.501298	0.501049	0.501779	0.499127	0.501779	0.501035	0.501779	0.501779	0.501779	0.501779	0.500722	0.501153	0.500462	0.500438	0.501779	0.501024	0.501779	0.501779	0.500998	0.501779	0.500043	0.499689	0.501779	0.501779	0.500176	0.501779	0.501779	0.501779	0.501779
RP1-86C11.7	4630	0.000346676	0.000570508	0.503528	0.505022	0.503714	0.504135	0.503137	0.504223	0.503571	0.504993	0.502359	0.498843	0.502734	0.504421	0.501861	0.503752	0.504712	0.504682	0.504001	0.505338	0.503071	0.503026	0.504563	0.504556	0.505338	0.50274	0.505338	0.504146	0.505338	0.503735	0.499175	0.505338	0.475597	0.505338
KRT34	4631	0.0123845	0.0185066	0.501674	0.501779	0.501779	0.501779	0.501779	0.501779	0.501486	0.500746	0.497686	0.501779	0.501779	0.501779	0.501779	0.501779	0.501779	0.501779	0.501779	0.501779	0.501779	0.498718	0.501779	0.501779	0.501779	0.500911	0.501779	0.501779	0.501779	0.501779	0.501779	0.501779	0.501779	0.501779
VSIG10	4632	7.48246e-23	2.26639e-22	0.539426	0.536276	0.523316	0.53228	0.534956	0.56792	0.525799	0.522052	0.481828	0.438927	0.504867	0.522923	0.486734	0.541214	0.532091	0.423774	0.497973	0.531715	0.511469	0.489512	0.552712	0.471076	0.511267	0.506114	0.497071	0.546902	0.491885	0.477391	0.537974	0.560486	0.509236	0.529525
HCFC1	4632	2.6199e-19	7.14225e-19	0.553167	0.551058	0.524049	0.503157	0.519124	0.580126	0.486972	0.523481	0.401745	0.439728	0.43142	0.534813	0.403913	0.55166	0.51527	0.468982	0.473369	0.513926	0.455513	0.389628	0.540309	0.471336	0.483232	0.563297	0.464187	0.535076	0.548079	0.443771	0.522839	0.592539	0.515252	0.555432
IRF9	4632	4.81964e-05	8.2177e-05	0.513238	0.528163	0.413761	0.39275	0.508586	0.529803	0.394338	0.523833	0.514797	0.40188	0.440139	0.532677	0.410596	0.51481	0.503954	0.432476	0.529262	0.500681	0.481309	0.518966	0.485806	0.496372	0.412529	0.431839	0.488657	0.514805	0.482112	0.454243	0.513291	0.549822	0.420903	0.43157
KRT9	4632	0.000659319	0.00105858	0.501779	0.501779	0.501779	0.501779	0.501779	0.501779	0.501779	0.501779	0.498792	0.501779	0.501779	0.501779	0.501779	0.501779	0.501779	0.501779	0.497754	0.501779	0.501779	0.501779	0.501779	0.501779	0.501779	0.501779	0.501779	0.501779	0.501779	0.501779	0.49872	0.501779	0.501779	0.501779
PDP1	4633	3.7964e-09	7.57365e-09	0.520588	0.456263	0.296321	0.528162	0.535773	0.526032	0.455846	0.476376	0.340377	0.358906	0.23659	0.477534	0.252391	0.54601	0.367947	0.350037	0.479223	0.395299	0.515837	0.42867	0.492104	0.341296	0.379027	0.431445	0.400723	0.468056	0.517223	0.283782	0.455766	0.545293	0.479262	0.516316
SCARB1	4633	4.66754e-06	8.36584e-06	0.481826	0.457876	0.515828	0.420532	0.480947	0.497294	0.500383	0.429976	0.360102	0.327978	0.481895	0.449287	0.425876	0.494958	0.354119	0.308687	0.467089	0.495997	0.414017	0.370735	0.500866	0.362992	0.458099	0.501031	0.448536	0.552645	0.559483	0.513217	0.487262	0.521377	0.438887	0.530581
BEND3	4633	4.54556e-05	7.75782e-05	0.506252	0.507142	0.503233	0.504067	0.507694	0.50983	0.504685	0.50436	0.494772	0.498419	0.50098	0.505548	0.494639	0.507986	0.496593	0.502705	0.503854	0.504311	0.487006	0.502075	0.509098	0.506699	0.503171	0.502724	0.507484	0.507037	0.510676	0.499449	0.510676	0.507105	0.510676	0.510676
TOM1L2	4634	1.0171e-11	2.2032e-11	0.552569	0.533205	0.517911	0.507231	0.552324	0.559204	0.483073	0.501894	0.437794	0.36012	0.457351	0.548944	0.415241	0.487188	0.488376	0.425377	0.511219	0.545205	0.503655	0.491475	0.552817	0.484596	0.459226	0.499341	0.517764	0.560139	0.557578	0.37279	0.47702	0.582709	0.420819	0.418722
PIH1D2	4634	5.5726e-06	9.9521e-06	0.507262	0.52066	0.514452	0.513805	0.494982	0.522925	0.510739	0.519044	0.503018	0.506586	0.510586	0.520266	0.491344	0.514649	0.520436	0.491492	0.510024	0.518601	0.511716	0.52229	0.523808	0.518037	0.508495	0.518594	0.514969	0.523969	0.52758	0.517731	0.520593	0.526541	0.387773	0.512335
C16orf74	4634	6.34518e-06	1.1295e-05	0.509635	0.505986	0.487386	0.511608	0.510287	0.509461	0.506129	0.497621	0.492233	0.499776	0.448752	0.506669	0.503121	0.51547	0.514096	0.472536	0.498934	0.508971	0.514535	0.477858	0.51283	0.501757	0.486071	0.509814	0.503277	0.509894	0.514711	0.493479	0.516014	0.505214	0.48657	0.516014
TTLL6	4634	0.0366521	0.0535892	0.501673	0.500358	0.500966	0.501779	0.501779	0.501779	0.499713	0.501779	0.501779	0.501779	0.497855	0.501321	0.50128	0.501779	0.501779	0.501118	0.501779	0.501779	0.501779	0.501779	0.501779	0.493182	0.480433	0.501779	0.501779	0.501779	0.501779	0.493786	0.501779	0.501779	0.495848	0.501779
LINC00565	4635	3.82946e-05	6.55927e-05	0.50459	0.504861	0.504315	0.505338	0.505092	0.505338	0.497938	0.502213	0.499728	0.497216	0.504027	0.503959	0.499354	0.505338	0.504703	0.504682	0.503316	0.501153	0.505338	0.502239	0.504557	0.50143	0.505338	0.501872	0.502195	0.505338	0.505338	0.503724	0.502257	0.505338	0.505338	0.505338
AANAT	4636	0.0352136	0.0516166	0.487945	0.503113	0.504314	0.50268	0.501909	0.502546	0.504149	0.504647	0.50423	0.502503	0.504045	0.502567	0.499896	0.503216	0.497774	0.504682	0.503996	0.503936	0.503066	0.505338	0.505338	0.504562	0.505338	0.501841	0.503262	0.505338	0.505338	0.502143	0.505338	0.501829	0.505338	0.505338
RP11-498C9.2	4637	0.000324844	0.000534993	0.502569	0.504866	0.504928	0.504856	0.501405	0.50478	0.505338	0.50499	0.501607	0.504119	0.504464	0.503028	0.501857	0.503208	0.503442	0.504682	0.502645	0.505338	0.505338	0.504567	0.505338	0.505338	0.504523	0.50359	0.505338	0.505338	0.505338	0.503746	0.499175	0.505338	0.499407	0.505338
ARRB2	4638	2.27894e-05	3.96194e-05	0.51233	0.527809	0.50018	0.481232	0.47963	0.54276	0.458486	0.350288	0.377461	0.473651	0.334994	0.481198	0.489786	0.528018	0.509724	0.369	0.383742	0.499701	0.482753	0.256731	0.155423	0.51158	0.408373	0.528932	0.546745	0.521889	0.319781	0.402363	0.488044	0.519399	0.451449	0.536643
MID2	4638	0.000659187	0.00105858	0.506259	0.506351	0.506565	0.508975	0.508937	0.50729	0.509191	0.505778	0.49678	0.495225	0.503692	0.506488	0.494265	0.509062	0.503646	0.499407	0.506623	0.507863	0.504582	0.499024	0.510676	0.510676	0.502376	0.508909	0.510676	0.50825	0.510676	0.507413	0.510676	0.510676	0.510676	0.502021
RP11-1376P16.1	4638	0.0489358	0.0707403	0.501568	0.501464	0.501779	0.501538	0.501293	0.501779	0.501191	0.501091	0.500663	0.501779	0.500908	0.501324	0.501779	0.501779	0.501779	0.501779	0.501779	0.501083	0.501029	0.501779	0.501779	0.501779	0.501779	0.500911	0.501779	0.501779	0.501779	0.501779	0.501779	0.501779	0.501779	0.501779
CCNT1	4639	1.63858e-13	3.75149e-13	0.530029	0.550559	0.527784	0.50541	0.547973	0.560374	0.520775	0.532115	0.48781	0.435918	0.474525	0.541033	0.449688	0.513239	0.520454	0.444605	0.524745	0.555353	0.508929	0.511657	0.547245	0.448787	0.497807	0.499754	0.49077	0.55412	0.55427	0.462201	0.51022	0.578976	0.48979	0.504011
ROGDI	4639	1.26063e-09	2.55331e-09	0.523724	0.499632	0.464131	0.51242	0.505253	0.558569	0.49181	0.492752	0.477365	0.470078	0.382195	0.499767	0.450318	0.562611	0.489894	0.416968	0.476019	0.448648	0.507809	0.476939	0.50267	0.44071	0.446147	0.553726	0.465681	0.525951	0.527859	0.331183	0.552524	0.542008	0.495043	0.45244
KLHDC4	4639	2.57111e-09	5.1601e-09	0.525081	0.497805	0.503102	0.477548	0.512771	0.537897	0.49982	0.497111	0.463444	0.472858	0.460804	0.487697	0.482265	0.51802	0.491242	0.458329	0.495152	0.500101	0.47898	0.489884	0.502742	0.492583	0.480363	0.515103	0.496693	0.520241	0.487958	0.478403	0.477975	0.53662	0.443484	0.543278
ZBTB49	4639	2.44565e-06	4.42579e-06	0.517494	0.523186	0.525323	0.509949	0.525071	0.524378	0.517761	0.526536	0.515948	0.482379	0.495256	0.527032	0.490698	0.513791	0.513855	0.488555	0.520339	0.519346	0.507249	0.524851	0.527529	0.498276	0.51309	0.512896	0.510732	0.525553	0.531638	0.500341	0.525855	0.531892	0.355342	0.52657
RP11-244M2.1	4640	0.000659319	0.00105858	0.501779	0.499727	0.501169	0.454329	0.501535	0.501502	0.476692	0.498671	0.482681	0.501779	0.455063	0.463252	0.50128	0.499664	0.486655	0.448253	0.487692	0.501779	0.419441	0.464782	0.500228	0.501779	0.493567	0.498307	0.501779	0.501779	0.501779	0.500176	0.49566	0.501779	0.460007	0.501779
KCNG2	4641	0.0123845	0.0185066	0.497639	0.501779	0.49812	0.501779	0.500314	0.501779	0.501189	0.501434	0.50028	0.501779	0.496981	0.501779	0.50128	0.501779	0.501779	0.501779	0.498425	0.494124	0.500268	0.501009	0.501779	0.501779	0.500137	0.500043	0.501779	0.501779	0.501779	0.493786	0.49566	0.501779	0.501779	0.501779
CTD-2008L17.2	4641	0.0549782	0.0789459	0.501567	0.501621	0.49934	0.501779	0.501779	0.501779	0.498535	0.500743	0.50066	0.500155	0.500471	0.501779	0.501779	0.501779	0.501779	0.500462	0.501109	0.501088	0.498012	0.501779	0.501779	0.500998	0.498506	0.501779	0.499689	0.500587	0.501779	0.492206	0.501779	0.501779	0.501779	0.501779
TEFM	4642	8.42058e-23	2.54585e-22	0.509544	0.537662	0.512308	0.491277	0.51394	0.557894	0.498704	0.524403	0.481328	0.486961	0.46343	0.53258	0.42322	0.516511	0.501174	0.458484	0.521788	0.5315	0.504478	0.506841	0.492104	0.529007	0.476635	0.49606	0.526379	0.532958	0.522889	0.491808	0.526387	0.547819	0.338417	0.53984
LINC01539	4642	0.000659319	0.00105858	0.501779	0.501621	0.501576	0.501538	0.501779	0.501502	0.501779	0.501779	0.501779	0.496886	0.501779	0.501779	0.501779	0.501779	0.501779	0.501779	0.501779	0.501779	0.501779	0.501779	0.501779	0.501779	0.501779	0.501779	0.501779	0.501779	0.500512	0.501779	0.501779	0.501779	0.501779	0.501779
PCSK2	4642	0.000659319	0.00105858	0.501779	0.501465	0.487148	0.501779	0.501779	0.501779	0.499426	0.491086	0.485009	0.501779	0.49655	0.501779	0.501779	0.501779	0.501779	0.499805	0.501779	0.501779	0.501779	0.474108	0.501779	0.44954	0.491156	0.500043	0.496552	0.499396	0.501779	0.492183	0.49566	0.49827	0.477927	0.501779
CD160	4642	0.00490427	0.0075538	0.503107	0.504233	0.503914	0.503891	0.50485	0.505059	0.503272	0.503957	0.501981	0.500859	0.503171	0.504421	0.503348	0.503752	0.504708	0.504677	0.503996	0.503946	0.504577	0.503797	0.505338	0.504556	0.505338	0.500105	0.50324	0.505338	0.505338	0.505338	0.505338	0.505338	0.499449	0.505338
CUL9	4643	2.59959e-14	6.08547e-14	0.527919	0.515994	0.520118	0.517565	0.519195	0.539036	0.511079	0.526054	0.50383	0.453472	0.49754	0.526653	0.465187	0.527478	0.523541	0.507242	0.525922	0.524672	0.499861	0.516099	0.526473	0.515122	0.525211	0.515586	0.514372	0.534645	0.532595	0.490415	0.50357	0.538748	0.500763	0.537065
DOK6	4643	0.000659319	0.00105858	0.501779	0.500674	0.501577	0.501538	0.501779	0.501225	0.501779	0.501779	0.501779	0.499341	0.501779	0.500403	0.501779	0.501779	0.499893	0.501779	0.501109	0.501083	0.485202	0.501009	0.501779	0.492411	0.501779	0.500911	0.494477	0.501779	0.501779	0.501779	0.501779	0.501779	0.495806	0.493275
MIR646HG	4643	0.0123845	0.0185066	0.49892	0.501779	0.501374	0.501779	0.49886	0.501779	0.501779	0.501091	0.500291	0.501779	0.494398	0.501324	0.501284	0.501779	0.501779	0.501779	0.49911	0.501779	0.501779	0.501009	0.498683	0.501003	0.496066	0.498307	0.501779	0.501779	0.496711	0.485839	0.49872	0.501779	0.489875	0.493335
RP11-248M19.1	4644	0.000659319	0.00105858	0.501779	0.501779	0.501375	0.501062	0.501779	0.501779	0.501193	0.500748	0.499919	0.500158	0.500911	0.501779	0.501779	0.501254	0.501779	0.501123	0.501779	0.501779	0.501779	0.501779	0.501779	0.501779	0.500149	0.500911	0.498651	0.501779	0.500512	0.501779	0.501779	0.501779	0.495848	0.501779
ZNF257	4645	0.000659319	0.00105858	0.501779	0.501779	0.501169	0.501779	0.501779	0.501502	0.501779	0.501779	0.500658	0.501779	0.501345	0.501779	0.501779	0.501779	0.501779	0.501779	0.501779	0.501088	0.501779	0.501779	0.494799	0.500216	0.500958	0.501779	0.501779	0.501779	0.496711	0.501779	0.501779	0.501779	0.501779	0.493275
RP5-1116H23.5	4645	0.0123845	0.0185066	0.501568	0.501779	0.501779	0.501779	0.501779	0.501779	0.501779	0.501779	0.500658	0.500155	0.500468	0.501779	0.501779	0.500722	0.501779	0.500457	0.501109	0.501779	0.501024	0.501779	0.501779	0.500216	0.501779	0.501779	0.500734	0.501779	0.501779	0.501779	0.501779	0.501779	0.501779	0.501779
CEACAM21	4646	0.000659319	0.00105858	0.501779	0.501779	0.501779	0.501779	0.501779	0.501779	0.501779	0.501091	0.499547	0.501779	0.501779	0.501779	0.500788	0.501779	0.501779	0.501779	0.501779	0.501779	0.501779	0.501779	0.494821	0.501779	0.501779	0.501779	0.501779	0.501779	0.485334	0.501779	0.501779	0.501779	0.501779	0.501779
MARK2	4647	2.06617e-05	3.59995e-05	0.502826	0.510933	0.482268	0.488315	0.529544	0.507922	0.485231	0.497623	0.376754	0.33566	0.381381	0.488485	0.444447	0.51895	0.486776	0.433521	0.491417	0.516839	0.450012	0.447896	0.490625	0.424507	0.437053	0.530711	0.477639	0.532684	0.463685	0.36997	0.537952	0.582585	0.416328	0.416249
LINC00944	4647	0.000175464	0.000292335	0.504484	0.503754	0.500425	0.50413	0.505092	0.505338	0.503571	0.503604	0.489599	0.501261	0.504901	0.503956	0.499371	0.503741	0.485725	0.504677	0.481117	0.50324	0.505338	0.504567	0.505338	0.504556	0.503696	0.504464	0.502209	0.505338	0.502786	0.505338	0.502257	0.505338	0.481571	0.505338
CEACAM3	4647	0.000659319	0.00105858	0.501779	0.501779	0.501779	0.501538	0.501779	0.501779	0.501779	0.501779	0.501779	0.501779	0.501779	0.501779	0.501779	0.501779	0.501779	0.501779	0.501779	0.501779	0.501779	0.501779	0.445984	0.501779	0.501779	0.501779	0.501779	0.501779	0.486592	0.500188	0.501779	0.501779	0.501779	0.501779
NOD1	4648	0.00192265	0.00301397	0.505772	0.508115	0.505146	0.508843	0.506005	0.511394	0.502576	0.508938	0.49558	0.482649	0.51076	0.501139	0.490901	0.510442	0.50471	0.495178	0.494445	0.505735	0.50813	0.502435	0.509516	0.510269	0.505988	0.505387	0.504778	0.509349	0.510339	0.51112	0.492286	0.514235	0.50824	0.514235
CKM	4648	0.0123845	0.0185066	0.500614	0.501779	0.500762	0.501779	0.498849	0.501779	0.487354	0.500751	0.498045	0.501779	0.500911	0.501779	0.501779	0.501779	0.501779	0.501779	0.497764	0.499	0.501779	0.500249	0.497913	0.501779	0.500149	0.501779	0.501779	0.500587	0.499245	0.500188	0.501779	0.501779	0.501779	0.501779
DLGAP4-AS1	4649	0.000659319	0.00105858	0.501779	0.501621	0.501576	0.501538	0.501535	0.501225	0.501779	0.501779	0.501407	0.500966	0.501779	0.501779	0.501779	0.501779	0.500519	0.500457	0.501109	0.501088	0.501779	0.501009	0.499458	0.501779	0.500958	0.501779	0.501779	0.500587	0.501779	0.500188	0.501779	0.49827	0.501779	0.501779
RAD51D	4650	4.94562e-17	1.25815e-16	0.498245	0.535886	0.480763	0.519423	0.470538	0.551941	0.483019	0.501485	0.429284	0.367618	0.429267	0.506628	0.367497	0.54764	0.506997	0.383282	0.47208	0.46037	0.508621	0.42182	0.533398	0.510199	0.477433	0.494179	0.528325	0.516331	0.505212	0.457153	0.482532	0.548478	0.424335	0.491133
FAM219A	4650	5.08631e-06	9.10496e-06	0.466746	0.443349	0.506859	0.427108	0.500152	0.433369	0.457925	0.436922	0.340367	0.321428	0.433565	0.429307	0.428233	0.424879	0.418851	0.389884	0.40489	0.499346	0.436758	0.369134	0.530321	0.40683	0.454217	0.489626	0.461944	0.528795	0.547629	0.364718	0.438265	0.494513	0.402559	0.449665
RTEL1	4650	0.0489358	0.0707403	0.501461	0.501621	0.501779	0.501538	0.501291	0.501502	0.501779	0.501779	0.501405	0.500563	0.501779	0.500862	0.501779	0.501779	0.501779	0.499801	0.501779	0.501083	0.501024	0.501009	0.501779	0.500998	0.500958	0.500917	0.501779	0.501779	0.501779	0.501779	0.501779	0.501779	0.501779	0.501779
UTY	4650	0.0489358	0.0707403	0.482156	0.479214	0.501779	0.501779	0.482257	0.488473	0.501779	0.501779	0.501779	0.501779	0.445606	0.481627	0.501779	0.501779	0.501149	0.501779	0.501779	0.501779	0.501779	0.501779	0.490146	0.430727	0.455114	0.487027	0.427654	0.501779	0.499245	0.455414	0.501779	0.501779	0.489875	0.476265
SLN	4651	0.00275574	0.00429127	0.456155	0.482752	0.449729	0.396037	0.465247	0.493466	0.446905	0.509273	0.490265	0.282902	0.508051	0.485557	0.206046	0.414906	0.413357	0.47127	0.500445	0.454117	0.355722	0.506024	0.505957	0.497988	0.507345	0.485091	0.507484	0.497333	0.505527	0.509045	0.510676	0.328597	0.510676	0.510676
AC006946.17	4651	0.0123845	0.0185066	0.500507	0.501779	0.501779	0.501779	0.498605	0.501779	0.501779	0.501779	0.501779	0.501779	0.501342	0.501779	0.501779	0.501779	0.501779	0.49717	0.501779	0.501779	0.501779	0.501779	0.501779	0.501779	0.501779	0.500911	0.501779	0.501779	0.501779	0.500176	0.501779	0.501779	0.501779	0.501779
DENND1C	4651	0.0549782	0.0789459	0.500299	0.501464	0.501374	0.501779	0.501779	0.501225	0.501779	0.501779	0.501407	0.497317	0.501345	0.501321	0.501779	0.501779	0.498636	0.501779	0.501779	0.501779	0.500273	0.501779	0.457661	0.501003	0.501779	0.500911	0.501779	0.501779	0.458796	0.501779	0.501779	0.501779	0.501779	0.493275
MIF4GD	4652	5.52677e-10	1.13262e-09	0.539851	0.470746	0.512676	0.478624	0.487065	0.542459	0.527247	0.414812	0.422672	0.418669	0.3681	0.46758	0.369161	0.497707	0.442113	0.313427	0.419467	0.529232	0.495134	0.381986	0.450508	0.428524	0.431103	0.577516	0.4709	0.535312	0.476931	0.483594	0.562907	0.510564	0.41762	0.449364
GTPBP10	4652	5.2279e-06	9.34667e-06	0.478571	0.470386	0.493962	0.48545	0.486102	0.527013	0.506502	0.488571	0.399438	0.462758	0.443293	0.478553	0.470353	0.506564	0.478491	0.401057	0.451329	0.519761	0.479741	0.492995	0.549858	0.41157	0.468557	0.481812	0.469202	0.541948	0.557164	0.457892	0.506792	0.556703	0.32253	0.504675
LLNLR-246C6.1	4652	0.0123845	0.0185066	0.501461	0.501779	0.501576	0.501538	0.501535	0.501779	0.500599	0.501779	0.501405	0.500149	0.501342	0.500862	0.501779	0.501779	0.501779	0.501118	0.501779	0.501779	0.501024	0.501779	0.501779	0.501779	0.501779	0.500911	0.501779	0.501779	0.501779	0.501779	0.501779	0.501779	0.501779	0.501779
ATP6V1B1-AS1	4654	9.08787e-08	1.73131e-07	0.504377	0.505338	0.505133	0.505095	0.505092	0.505059	0.505338	0.504642	0.500828	0.5025	0.504024	0.505338	0.50384	0.504806	0.499624	0.504672	0.503987	0.504637	0.504593	0.505338	0.505338	0.503764	0.505338	0.505338	0.505338	0.505338	0.504062	0.503724	0.499175	0.501804	0.499365	0.505338
ZNF398	4654	1.87645e-07	3.52417e-07	0.483143	0.530512	0.515149	0.506254	0.49895	0.535512	0.524628	0.497794	0.373091	0.472757	0.463796	0.527861	0.486663	0.496901	0.503022	0.44168	0.477235	0.531083	0.494496	0.460261	0.53576	0.402878	0.492309	0.487391	0.42606	0.528161	0.543289	0.46891	0.4617	0.551601	0.387858	0.543097
FFAR2	4654	0.000659319	0.00105858	0.501779	0.501779	0.501779	0.501779	0.501779	0.501779	0.501779	0.501779	0.501779	0.500557	0.501779	0.501779	0.501779	0.501779	0.501779	0.501118	0.501109	0.501779	0.501779	0.501779	0.467666	0.501779	0.501779	0.501779	0.501779	0.501779	0.463775	0.501779	0.501779	0.501779	0.501779	0.501779
CTA-384D8.33	4654	0.0123845	0.0185066	0.501567	0.501779	0.500966	0.501538	0.501291	0.501225	0.501484	0.501779	0.501405	0.501779	0.500905	0.501779	0.501779	0.501779	0.501149	0.501118	0.501109	0.501779	0.499512	0.501009	0.501779	0.499435	0.501779	0.500911	0.501779	0.501779	0.501779	0.500176	0.49872	0.501779	0.495806	0.501779
AP000320.6	4655	0.0489358	0.0707403	0.497639	0.501306	0.501779	0.501779	0.498849	0.501502	0.501779	0.501779	0.501779	0.501779	0.501779	0.501779	0.501779	0.501779	0.500519	0.500457	0.501779	0.501779	0.501024	0.501779	0.501779	0.500998	0.501779	0.501779	0.500734	0.501779	0.501779	0.501779	0.501779	0.501779	0.501779	0.501779
AF064858.6	4656	0.0123845	0.0185066	0.501569	0.501779	0.501577	0.501779	0.501537	0.501779	0.501779	0.500408	0.501779	0.501779	0.501779	0.501779	0.501284	0.501779	0.501779	0.501123	0.501779	0.501088	0.501779	0.500249	0.498694	0.500227	0.500964	0.500917	0.500734	0.500596	0.501779	0.500188	0.501779	0.501779	0.501779	0.501779
TNFRSF9	4657	4.88749e-08	9.40247e-08	0.505937	0.504724	0.507117	0.505907	0.506871	0.506837	0.476722	0.487922	0.469015	0.461698	0.503204	0.505263	0.503642	0.506583	0.505861	0.499848	0.499015	0.502902	0.507117	0.475969	0.400521	0.507117	0.49721	0.500148	0.507117	0.504708	0.266365	0.505543	0.476196	0.489386	0.381228	0.507117
AC240274.1	4657	8.0576e-07	1.48393e-06	0.495705	0.526176	0.520803	0.464151	0.473452	0.531802	0.503201	0.501552	0.372472	0.447182	0.445339	0.501041	0.465102	0.513509	0.512089	0.436241	0.488063	0.539726	0.43515	0.477683	0.523594	0.518985	0.492303	0.533026	0.518713	0.533334	0.527032	0.469796	0.501844	0.525048	0.42891	0.542674
AP001058.3	4657	0.000659319	0.00105858	0.501779	0.501779	0.501779	0.501779	0.501779	0.501779	0.501484	0.501779	0.501779	0.501779	0.501779	0.501779	0.501779	0.501779	0.501779	0.501123	0.501113	0.501088	0.501779	0.501779	0.501779	0.501779	0.500964	0.501779	0.488278	0.500587	0.501779	0.501779	0.501779	0.501779	0.501779	0.501779
RNF19A	4658	4.73209e-09	9.4183e-09	0.478847	0.357895	0.346511	0.404443	0.426021	0.334067	0.456973	0.490126	0.262768	0.0550284	0.363724	0.347993	0.228905	0.577724	0.316623	0.26952	0.393267	0.377471	0.35294	0.440319	0.561893	0.419535	0.413539	0.416616	0.473324	0.527045	0.532433	0.420179	0.365441	0.561755	0.355236	0.459618
ZNF462	4658	5.29577e-06	9.46722e-06	0.526372	0.472757	0.371142	0.431231	0.506345	0.528653	0.384823	0.449616	0.37882	0.38788	0.267257	0.481897	0.353926	0.523557	0.472871	0.437668	0.479509	0.451404	0.453367	0.367543	0.530772	0.432285	0.383532	0.466429	0.450853	0.442456	0.542925	0.393364	0.47676	0.538586	0.380741	0.486519
MDGA1	4659	8.89343e-06	1.57328e-05	0.489506	0.492374	0.479501	0.481191	0.484729	0.512159	0.504538	0.509563	0.493523	0.386361	0.502884	0.486308	0.266355	0.506707	0.472579	0.510451	0.518767	0.437281	0.459849	0.493364	0.523294	0.48737	0.514975	0.477272	0.514109	0.516319	0.523585	0.432788	0.51851	0.499465	0.507393	0.480548
RP11-66N24.3	4659	9.11607e-06	1.61093e-05	0.512222	0.514209	0.512375	0.508629	0.512019	0.515219	0.509933	0.512119	0.509864	0.46869	0.508181	0.513586	0.466086	0.509609	0.511975	0.490414	0.510208	0.515644	0.513152	0.515446	0.511408	0.491278	0.510266	0.492852	0.471601	0.517794	0.515178	0.505037	0.508322	0.514173	0.470725	0.517794
EXOG	4659	2.12772e-05	3.70568e-05	0.465684	0.481737	0.457221	0.358918	0.440343	0.535188	0.406142	0.408601	0.314377	0.325653	0.353953	0.460314	0.309605	0.377558	0.430873	0.325419	0.358246	0.465748	0.402987	0.333776	0.543219	0.450771	0.403486	0.442008	0.475193	0.511678	0.526484	0.340523	0.338382	0.582485	0.417853	0.524579
RP11-365P13.5	4659	0.000315713	0.000520437	0.508861	0.506059	0.502297	0.508019	0.509194	0.508983	0.485732	0.508948	0.504318	0.495295	0.49896	0.503743	0.502766	0.509084	0.508146	0.499487	0.499222	0.494583	0.50689	0.506073	0.482586	0.505976	0.499237	0.507173	0.508578	0.499835	0.488969	0.501057	0.50447	0.510676	0.510676	0.502202
RASGEF1A	4659	0.000348144	0.000572659	0.499044	0.505021	0.503704	0.496861	0.495763	0.503663	0.503561	0.498054	0.486962	0.481681	0.503162	0.505338	0.501379	0.493634	0.49143	0.504672	0.500609	0.502549	0.499293	0.499926	0.492093	0.505338	0.50369	0.499249	0.505338	0.504138	0.493862	0.500551	0.499175	0.505338	0.505338	0.496773
PRPF39	4660	1.63024e-08	3.19348e-08	0.529074	0.534972	0.511303	0.491016	0.527314	0.553145	0.521641	0.534454	0.479234	0.452829	0.454124	0.538941	0.503235	0.530185	0.498882	0.467491	0.535111	0.538793	0.46788	0.53032	0.535793	0.504562	0.484172	0.504636	0.485491	0.542489	0.538697	0.482678	0.502973	0.582485	0.361761	0.488268
ZBTB6	4660	5.15828e-06	9.23147e-06	0.525679	0.522848	0.515258	0.508186	0.528132	0.529255	0.517512	0.517644	0.496502	0.47775	0.47665	0.524773	0.477683	0.502387	0.509836	0.485179	0.526502	0.519652	0.502026	0.519551	0.532799	0.454945	0.489202	0.516839	0.479563	0.537557	0.521038	0.47647	0.516383	0.538934	0.42281	0.515652
C3AR1	4660	0.00130395	0.00206854	0.503628	0.493575	0.486096	0.479875	0.499682	0.503105	0.498507	0.505338	0.503454	0.494338	0.50358	0.492866	0.475767	0.504273	0.47297	0.504672	0.502636	0.471005	0.50231	0.505338	0.177298	0.501402	0.497079	0.496595	0.500074	0.504138	0.336892	0.502109	0.502257	0.505338	0.493391	0.505338
CEP41	4663	7.74215e-10	1.5792e-09	0.511651	0.492093	0.483428	0.50025	0.449558	0.547901	0.458803	0.476641	0.36169	0.458684	0.392113	0.435998	0.429258	0.550883	0.459535	0.471603	0.42114	0.488877	0.446335	0.367332	0.539074	0.456411	0.473557	0.527783	0.467994	0.505752	0.548878	0.413579	0.461614	0.547433	0.404423	0.54376
TTC4	4663	2.73007e-07	5.10044e-07	0.504302	0.526461	0.515035	0.520683	0.504216	0.528165	0.525397	0.522701	0.443128	0.492898	0.508491	0.51997	0.488419	0.51868	0.496853	0.480132	0.520601	0.5213	0.488402	0.525302	0.520156	0.505233	0.505222	0.518951	0.509987	0.523326	0.525288	0.507521	0.521005	0.526093	0.48407	0.519995
EPB42	4663	0.00247312	0.00386045	0.508099	0.50812	0.505339	0.505579	0.508954	0.508421	0.505912	0.504748	0.491568	0.500078	0.498005	0.509282	0.503192	0.50426	0.49989	0.495464	0.505964	0.502944	0.504588	0.503731	0.50833	0.501242	0.504071	0.499277	0.507529	0.508267	0.495291	0.484901	0.492101	0.510676	0.510676	0.502141
UPK3A	4663	0.0489358	0.0707403	0.500187	0.501465	0.501779	0.501779	0.501291	0.501779	0.501484	0.501779	0.501407	0.500155	0.500908	0.501321	0.501779	0.501779	0.501779	0.49981	0.501109	0.501779	0.501779	0.501779	0.498683	0.500222	0.500964	0.501779	0.501779	0.501779	0.49291	0.496993	0.501779	0.501779	0.501779	0.501779
MYH15	4664	9.08088e-07	1.66864e-06	0.50815	0.501878	0.502364	0.50793	0.508156	0.507491	0.505962	0.505052	0.502199	0.500792	0.507598	0.498331	0.492112	0.507296	0.507641	0.503631	0.505514	0.49208	0.506651	0.507361	0.508897	0.504174	0.503964	0.498356	0.476401	0.507696	0.508897	0.497629	0.502691	0.505338	0.508897	0.508897
RP11-1072A3.4	4664	0.00222019	0.00346767	0.506166	0.507487	0.508618	0.504103	0.508945	0.508137	0.506512	0.508936	0.504672	0.506611	0.499763	0.507435	0.502734	0.507993	0.504974	0.502748	0.509998	0.509289	0.507659	0.50835	0.509103	0.501231	0.504065	0.509793	0.504352	0.509463	0.510676	0.505872	0.510676	0.507105	0.510676	0.502081
FBXL14	4664	0.00731839	0.0111539	0.503218	0.510204	0.510121	0.506918	0.508247	0.510541	0.505832	0.509644	0.509002	0.486375	0.5068	0.507745	0.498968	0.507191	0.504042	0.4957	0.503942	0.509985	0.50507	0.508771	0.511083	0.485566	0.505883	0.508946	0.498447	0.513013	0.512936	0.504571	0.507964	0.514235	0.5025	0.479854
MED27	4665	7.43124e-15	1.76672e-14	0.517898	0.494379	0.502888	0.472789	0.523333	0.569295	0.534752	0.481599	0.409253	0.497455	0.441912	0.472117	0.428918	0.537837	0.498212	0.528242	0.505217	0.539203	0.487226	0.449057	0.557457	0.43453	0.524867	0.547175	0.453577	0.553918	0.538526	0.474947	0.548856	0.569756	0.324521	0.550908
ARHGAP5	4665	1.83492e-08	3.58587e-08	0.440479	0.52894	0.50771	0.362777	0.548579	0.587111	0.44951	0.53655	0.449086	0.286807	0.389796	0.544373	0.417491	0.386488	0.418773	0.427841	0.549077	0.496809	0.407213	0.513716	0.59402	0.36343	0.260765	0.422512	0.383241	0.446442	0.553215	0.453248	0.460507	0.626882	0.331406	0.221817
RNF180	4665	4.00897e-07	7.45515e-07	0.484417	0.297302	0.366511	0.324008	0.413034	0.440437	0.435072	0.414302	0.334788	0.342947	0.187774	0.321999	0.448067	0.464638	0.3792	0.308835	0.4254	0.459183	0.260703	0.396849	0.529628	0.393344	0.278163	0.408973	0.450148	0.47325	0.532028	0.290849	0.42301	0.480688	0.338926	0.523071
CH507-338C24.1	4665	0.000659319	0.00105858	0.501779	0.501306	0.501576	0.498166	0.501779	0.501502	0.499713	0.501779	0.501407	0.496087	0.501345	0.499027	0.501779	0.500722	0.497997	0.500457	0.501779	0.501083	0.500273	0.501009	0.501779	0.501779	0.501779	0.500049	0.500734	0.500587	0.500512	0.501779	0.501779	0.501779	0.495848	0.501779
AF131217.1	4666	0.000659319	0.00105858	0.501779	0.501779	0.499555	0.501779	0.501535	0.501779	0.497959	0.501434	0.500663	0.500969	0.501345	0.501779	0.501779	0.501779	0.501149	0.501123	0.501109	0.501083	0.499523	0.501014	0.501779	0.501779	0.501779	0.500043	0.501779	0.501779	0.501779	0.500188	0.501779	0.501779	0.501779	0.501779
TMEM102	4666	0.00329594	0.00512163	0.496841	0.505396	0.505964	0.501005	0.507729	0.508419	0.50271	0.505812	0.503253	0.490491	0.50115	0.50701	0.503817	0.504241	0.50125	0.487863	0.502574	0.506486	0.497095	0.508367	0.463835	0.510676	0.498489	0.496552	0.508563	0.510676	0.463303	0.505907	0.504492	0.510676	0.510676	0.502322
AP000275.65	4667	0.0123845	0.0185066	0.50093	0.501779	0.501779	0.501779	0.501291	0.501779	0.501779	0.501434	0.501405	0.501371	0.501342	0.501779	0.501779	0.500193	0.500519	0.500457	0.501779	0.501779	0.501024	0.501779	0.501779	0.501779	0.500958	0.500911	0.501779	0.501779	0.501779	0.501779	0.501779	0.501779	0.501779	0.501779
ADCK3	4668	3.86746e-08	7.46032e-08	0.524405	0.473331	0.478334	0.491078	0.536147	0.522076	0.485977	0.506364	0.501059	0.479425	0.45746	0.487118	0.503061	0.509538	0.525649	0.485134	0.520758	0.531473	0.439127	0.530878	0.484646	0.459468	0.494487	0.517707	0.488071	0.546369	0.533655	0.471149	0.54162	0.543961	0.372352	0.47904
CTD-2541J13.1	4668	2.65394e-05	4.60526e-05	0.510432	0.511008	0.504875	0.499721	0.508248	0.51253	0.502494	0.507174	0.486633	0.492432	0.477629	0.509103	0.487739	0.493102	0.503346	0.479557	0.501955	0.502164	0.485122	0.503285	0.512645	0.503038	0.505012	0.494711	0.497146	0.508128	0.514235	0.512592	0.498557	0.514235	0.448335	0.505519
