## Supplementary Table 5 for "Single-cell landscapes of primary glioblastomas and matched organoids and cell lines reveal variable retention of inter- and intra-tumor heterogeneity" (part 125 of 138)

### Sheet: 29 (continued)
	Top	p.value	FDR	overlap.1	overlap.2	overlap.3	overlap.4	overlap.5	overlap.6	overlap.7	overlap.8	overlap.9	overlap.10	overlap.11	overlap.12	overlap.13	overlap.14	overlap.15	overlap.16	overlap.17	overlap.18	overlap.19	overlap.20	overlap.21	overlap.22	overlap.23	overlap.24	overlap.25	overlap.26	overlap.27	overlap.28	overlap.30	overlap.31	overlap.32	overlap.33
AP3M2	4672	5.09196e-12	1.11465e-11	0.552645	0.535084	0.511264	0.502541	0.529515	0.556662	0.528903	0.506619	0.440282	0.473234	0.44864	0.515608	0.50258	0.530114	0.498605	0.316567	0.480946	0.517164	0.49433	0.483335	0.555853	0.389813	0.465458	0.527977	0.468817	0.531618	0.552257	0.343854	0.517707	0.504716	0.395314	0.509621
AF127936.9	4673	3.45299e-09	6.90016e-09	0.509921	0.498365	0.502291	0.502671	0.509446	0.503905	0.497296	0.507525	0.503581	0.493226	0.491161	0.494994	0.48349	0.5096	0.503691	0.495623	0.507983	0.505084	0.500887	0.506084	0.507541	0.492492	0.501686	0.504578	0.501227	0.510676	0.505599	0.483815	0.507562	0.507155	0.510676	0.510676
TMEM120B	4673	1.01821e-05	1.79633e-05	0.518195	0.526096	0.521392	0.516816	0.524886	0.536125	0.499086	0.529866	0.478454	0.4701	0.513187	0.531497	0.502162	0.499196	0.503431	0.453884	0.523393	0.52522	0.505033	0.525775	0.54035	0.474443	0.529166	0.506834	0.472479	0.531547	0.479654	0.478824	0.509515	0.556678	0.484981	0.541679
RPA1	4674	3.27248e-16	8.12282e-16	0.539484	0.552772	0.506931	0.460602	0.474348	0.595834	0.473443	0.508812	0.481923	0.486376	0.415122	0.381687	0.488858	0.558064	0.539951	0.353778	0.484733	0.542337	0.457904	0.356815	0.564379	0.545238	0.478161	0.570386	0.564683	0.551745	0.50275	0.514422	0.522969	0.558072	0.525822	0.544032
CASD1	4674	3.6172e-07	6.73423e-07	0.527239	0.495603	0.417282	0.452109	0.498067	0.538175	0.458198	0.472656	0.37244	0.413266	0.382119	0.496288	0.444691	0.520387	0.475389	0.381688	0.474413	0.486153	0.439646	0.411937	0.551409	0.375395	0.414774	0.518243	0.40344	0.512532	0.553578	0.27152	0.497895	0.553194	0.398407	0.49804
RP11-443B20.1	4675	0.00183929	0.00289263	0.503346	0.502926	0.502542	0.503079	0.502088	0.503002	0.498836	0.502519	0.496467	0.502742	0.501378	0.499883	0.503065	0.503559	0.503559	0.502251	0.499529	0.502865	0.502811	0.496608	0.50278	0.503559	0.503559	0.503559	0.503559	0.502371	0.503559	0.503559	0.503559	0.503559	0.503559	0.503559
GNAZ	4676	1.7477e-06	3.18351e-06	0.494897	0.495569	0.49139	0.469244	0.496246	0.511472	0.516578	0.429629	0.360051	0.476113	0.424507	0.484347	0.462054	0.504644	0.482007	0.40748	0.458442	0.496478	0.429651	0.368251	0.528882	0.442855	0.482099	0.509263	0.458407	0.518153	0.532028	0.329858	0.45774	0.528308	0.473013	0.425448
AC092667.2	4676	0.0080734	0.0122844	0.502714	0.502301	0.499508	0.50236	0.501861	0.501063	0.503559	0.496332	0.493906	0.498697	0.493603	0.502194	0.503065	0.501444	0.487267	0.48324	0.489555	0.498714	0.50131	0.49821	0.503559	0.466253	0.495393	0.500092	0.480694	0.502363	0.503559	0.487641	0.500488	0.503559	0.485829	0.503559
TTN	4677	0.0018876	0.00296077	0.50292	0.502768	0.502745	0.503559	0.502824	0.503559	0.502389	0.503212	0.502065	0.499502	0.503559	0.503102	0.503065	0.503559	0.503559	0.498976	0.503559	0.502162	0.502811	0.503559	0.503559	0.502774	0.503559	0.500957	0.503559	0.503559	0.498472	0.503559	0.503559	0.503559	0.503559	0.503559
BCDIN3D	4678	2.0494e-17	5.28091e-17	0.534823	0.546367	0.539302	0.507389	0.530621	0.556416	0.526035	0.525961	0.504227	0.512345	0.497159	0.543358	0.478049	0.51671	0.525874	0.482481	0.520382	0.542939	0.508819	0.52833	0.550658	0.478229	0.496692	0.521586	0.494061	0.557819	0.547265	0.504474	0.526549	0.571174	0.340874	0.515622
CD96	4678	1.05901e-07	2.0055e-07	0.503559	0.503559	0.503355	0.50332	0.503559	0.503559	0.50267	0.503559	0.501316	0.501931	0.502681	0.503098	0.503065	0.503559	0.503559	0.501578	0.50289	0.503559	0.5028	0.503559	0.503559	0.501996	0.502735	0.5027	0.500426	0.503559	0.490843	0.503559	0.500488	0.503559	0.497649	0.503559
TPCN2	4679	6.56096e-07	1.21207e-06	0.516048	0.517094	0.512448	0.51926	0.513809	0.520577	0.503241	0.513549	0.484084	0.502596	0.507434	0.51081	0.504648	0.52108	0.515301	0.500251	0.498863	0.516367	0.509706	0.502419	0.494692	0.515338	0.511759	0.509836	0.516385	0.516251	0.521024	0.512052	0.509125	0.524911	0.495954	0.524911
ZDHHC19	4679	0.0040367	0.00623641	0.501428	0.502608	0.503355	0.502592	0.499393	0.503559	0.503559	0.502866	0.501302	0.499874	0.503559	0.502638	0.503065	0.503028	0.501661	0.502237	0.502886	0.503559	0.503559	0.502785	0.50278	0.50199	0.503559	0.502688	0.50251	0.503559	0.503559	0.503559	0.503559	0.503559	0.497606	0.503559
KRT80	4680	1.67612e-05	2.9316e-05	0.508584	0.508785	0.508967	0.505203	0.507525	0.511327	0.510377	0.50898	0.504631	0.507626	0.508175	0.50878	0.504598	0.511923	0.502995	0.503964	0.502346	0.508981	0.507182	0.510132	0.512456	0.507772	0.500929	0.511575	0.476913	0.508846	0.51117	0.507726	0.512456	0.508922	0.471615	0.512456
DOPEY1	4681	1.056e-08	2.08236e-08	0.525271	0.509332	0.504771	0.497815	0.528152	0.521411	0.509398	0.513359	0.484447	0.462867	0.468319	0.513467	0.454748	0.515379	0.512111	0.494664	0.518186	0.512409	0.498424	0.505559	0.521735	0.472692	0.499106	0.486141	0.487456	0.517777	0.502278	0.437955	0.48366	0.528296	0.392052	0.535587
DIP2A	4682	2.95998e-10	6.11409e-10	0.508282	0.556513	0.514476	0.509483	0.517936	0.55867	0.487124	0.496149	0.355484	0.405677	0.471763	0.547835	0.487892	0.484905	0.456562	0.428312	0.507684	0.536039	0.449958	0.451001	0.546591	0.458415	0.491202	0.482693	0.4955	0.561103	0.548079	0.416995	0.417195	0.585372	0.511312	0.518548
RP11-218F10.3	4683	0.00330579	0.00512985	0.502601	0.5034	0.502744	0.502353	0.503069	0.502724	0.502374	0.503559	0.502812	0.501118	0.502255	0.502638	0.503065	0.503028	0.502926	0.502905	0.503559	0.503559	0.503559	0.503559	0.50278	0.50199	0.502746	0.501816	0.501461	0.503559	0.503559	0.498778	0.500488	0.503559	0.503559	0.503559
IRGQ	4684	3.06345e-09	6.13465e-09	0.492082	0.513293	0.505886	0.530948	0.503963	0.538707	0.503259	0.497166	0.397545	0.435516	0.388694	0.521617	0.409155	0.537095	0.532377	0.459471	0.48244	0.52136	0.530997	0.433177	0.518245	0.438884	0.455178	0.508429	0.466018	0.507544	0.539586	0.352302	0.472962	0.546089	0.466849	0.510224
SPATA17	4684	1.98885e-06	3.6163e-06	0.471599	0.512384	0.513411	0.508985	0.460001	0.513863	0.498755	0.509548	0.487509	0.491743	0.506463	0.510509	0.50255	0.499426	0.498069	0.4364	0.491691	0.517771	0.501324	0.517446	0.521352	0.506111	0.507027	0.480892	0.504285	0.518876	0.520045	0.497402	0.499165	0.517706	0.400822	0.512878
TAS2R1	4684	0.000445883	0.00072905	0.502184	0.503401	0.503559	0.503559	0.503559	0.502726	0.503559	0.503559	0.502815	0.499508	0.503559	0.503559	0.503065	0.503559	0.503559	0.502905	0.503559	0.503559	0.503559	0.503559	0.503559	0.503559	0.503559	0.502694	0.503559	0.503559	0.503559	0.503559	0.503559	0.503559	0.503559	0.503559
AHCYL2	4685	2.29078e-10	4.75248e-10	0.525843	0.512763	0.515358	0.517203	0.525553	0.529673	0.510347	0.502328	0.492237	0.483921	0.498729	0.509393	0.487922	0.525432	0.515534	0.490473	0.508778	0.51652	0.517424	0.490461	0.516768	0.469205	0.506914	0.525517	0.503903	0.525503	0.51419	0.476414	0.506239	0.531842	0.46293	0.535587
LINC01336	4685	0.00104904	0.0016716	0.50324	0.503084	0.503153	0.503559	0.503559	0.503559	0.503559	0.503559	0.502073	0.498697	0.503559	0.502194	0.503065	0.503559	0.502931	0.501597	0.503559	0.503559	0.503559	0.503559	0.503559	0.503559	0.503559	0.501829	0.503559	0.503559	0.503559	0.503559	0.503559	0.503559	0.503559	0.495144
LRIG2	4686	1.17694e-08	2.31721e-08	0.511871	0.538127	0.528178	0.507077	0.519975	0.542158	0.511539	0.513665	0.453746	0.443795	0.502716	0.537393	0.497134	0.515122	0.500671	0.427473	0.511571	0.533684	0.507305	0.517714	0.546745	0.469801	0.516573	0.485944	0.458993	0.54784	0.538858	0.48377	0.498004	0.562278	0.409295	0.51704
PKD2L2	4686	0.00265462	0.00413681	0.503239	0.5034	0.501932	0.502837	0.503072	0.503559	0.502376	0.503559	0.502809	0.501937	0.503123	0.503559	0.503065	0.502497	0.501674	0.502905	0.503559	0.503559	0.5028	0.502791	0.50278	0.503559	0.50191	0.501816	0.503559	0.503559	0.502296	0.503559	0.503559	0.503559	0.503559	0.503559
CKMT2-AS1	4687	3.79589e-07	7.06322e-07	0.511754	0.518283	0.513356	0.478375	0.518387	0.521223	0.472453	0.510023	0.484528	0.493252	0.495747	0.51296	0.513776	0.480195	0.484571	0.38037	0.496356	0.52287	0.482201	0.51427	0.535298	0.385971	0.49645	0.490758	0.434245	0.524256	0.532882	0.478346	0.482033	0.537143	0.417683	0.50576
AC002117.1	4689	1.37021e-05	2.4078e-05	0.520103	0.522707	0.510508	0.510438	0.523706	0.519312	0.467495	0.516638	0.498605	0.464401	0.504394	0.526996	0.504766	0.498907	0.508034	0.442435	0.494567	0.51439	0.502256	0.524403	0.524097	0.487567	0.504261	0.486852	0.502454	0.531771	0.528825	0.498573	0.489975	0.535587	0.460579	0.526509
ECT2L	4689	0.0133311	0.0198877	0.503241	0.503083	0.502949	0.503317	0.503069	0.503281	0.502966	0.502866	0.503188	0.501124	0.502688	0.503559	0.503065	0.503028	0.501046	0.502905	0.503559	0.500795	0.502811	0.503559	0.503559	0.50199	0.502746	0.501816	0.50251	0.50238	0.503559	0.503559	0.503559	0.503559	0.503559	0.503559
TUBD1	4690	2.09336e-14	4.91443e-14	0.52864	0.535313	0.533138	0.500435	0.526813	0.546751	0.515455	0.528153	0.479481	0.48239	0.491091	0.52295	0.498047	0.516862	0.534188	0.44507	0.516133	0.53824	0.509519	0.523164	0.542916	0.507145	0.518688	0.522442	0.536662	0.538001	0.532649	0.516401	0.538755	0.558719	0.489959	0.50564
ZFP3	4690	1.77308e-05	3.09636e-05	0.499112	0.501859	0.502105	0.508413	0.499244	0.505523	0.497875	0.500873	0.489772	0.488109	0.478793	0.500537	0.493968	0.508361	0.502548	0.486461	0.500761	0.505383	0.508152	0.498784	0.503402	0.496269	0.482436	0.494028	0.501512	0.508897	0.505042	0.476777	0.493382	0.508897	0.497161	0.508897
ZNF784	4691	8.18715e-10	1.66869e-09	0.516214	0.519791	0.513423	0.50291	0.50766	0.525855	0.509146	0.521919	0.505264	0.477002	0.455541	0.519225	0.467141	0.520754	0.522434	0.489003	0.517741	0.523008	0.503301	0.510291	0.518962	0.516424	0.483304	0.512948	0.51531	0.518914	0.516868	0.494423	0.517403	0.526541	0.451534	0.503287
BEX2	4691	5.73136e-06	1.02294e-05	0.142193	0.291936	0.211176	0.136162	0.258221	0.323891	0.398662	0.276982	0.249498	0.236445	0.124936	0.374002	0.200606	0.101894	0.2817	0.218662	0.295091	0.269224	0.359211	0.465189	0.54026	0.0987849	0.15981	0.404124	0.213038	0.475334	0.550038	0.0283845	0.45314	0.407486	0.0909168	0.277701
NEMP1	4691	0.00109994	0.00175153	0.517183	0.505943	0.493398	0.489554	0.501506	0.514182	0.456732	0.505791	0.445294	0.385393	0.464965	0.452614	0.402436	0.482358	0.499271	0.414762	0.47871	0.507199	0.472608	0.408121	0.511366	0.504817	0.491179	0.495161	0.496271	0.500486	0.514774	0.518391	0.488152	0.511958	0.37625	0.508836
BARX1	4692	0.0344174	0.0505119	0.480548	0.503246	0.502144	0.499264	0.495561	0.502448	0.502975	0.487432	0.472391	0.502347	0.407937	0.503098	0.503065	0.498313	0.493549	0.492435	0.494888	0.500096	0.502806	0.482179	0.502019	0.339215	0.42868	0.501835	0.426683	0.503559	0.502296	0.403556	0.497461	0.500062	0.491739	0.503559
ZADH2	4693	2.4223e-05	4.2074e-05	0.519629	0.528405	0.490038	0.489536	0.525252	0.536023	0.490564	0.484128	0.371999	0.486314	0.41872	0.479772	0.505382	0.529229	0.486246	0.361857	0.393629	0.516552	0.474499	0.374097	0.534152	0.362632	0.49786	0.520259	0.436981	0.520511	0.516113	0.400163	0.484138	0.577831	0.501864	0.5209
ADPRHL1	4693	4.08131e-05	6.98111e-05	0.505653	0.504157	0.504554	0.509704	0.508711	0.508137	0.503857	0.507569	0.500292	0.498968	0.505471	0.501966	0.495885	0.504791	0.508805	0.50543	0.505992	0.495355	0.510676	0.508361	0.508336	0.502026	0.504907	0.501995	0.502269	0.509463	0.510676	0.497919	0.510676	0.510676	0.504766	0.502202
GTSE1	4693	0.000617356	0.00100473	0.515093	0.507998	0.454718	0.482823	0.387512	0.517791	0.476975	0.515119	0.399115	0.485542	0.371869	0.215073	0.456826	0.512726	0.487118	0.475694	0.463012	0.477939	0.399595	0.225107	0.496947	0.522963	0.499776	0.496968	0.518858	0.423395	0.492047	0.507817	0.458337	0.477478	0.458439	0.52847
IMMP1L	4694	3.9511e-07	7.34881e-07	0.475433	0.472216	0.371711	0.450787	0.438526	0.518786	0.468857	0.45316	0.289258	0.303913	0.330759	0.356753	0.239624	0.475083	0.448171	0.352355	0.44228	0.422076	0.382498	0.355855	0.562201	0.369896	0.412858	0.546467	0.443446	0.458669	0.521586	0.351279	0.546893	0.431252	0.322742	0.542494
LBHD1	4694	0.0499197	0.0721333	0.502068	0.502611	0.502541	0.503075	0.501602	0.503281	0.500601	0.502866	0.500947	0.497459	0.500513	0.503559	0.503065	0.503559	0.502926	0.500919	0.501539	0.503559	0.503559	0.502791	0.503559	0.502774	0.501916	0.500945	0.50251	0.501167	0.503559	0.50195	0.503559	0.503559	0.503559	0.503559
ACSF3	4695	3.84119e-12	8.43615e-12	0.54686	0.534255	0.534854	0.507417	0.533557	0.558359	0.518794	0.5459	0.508278	0.473353	0.480911	0.519677	0.485427	0.544945	0.520579	0.486255	0.539379	0.543378	0.511984	0.538739	0.519749	0.495177	0.518874	0.546737	0.503633	0.551382	0.518881	0.494946	0.537345	0.579997	0.348373	0.551541
PSMC3IP	4695	5.97635e-09	1.18682e-08	0.521598	0.502827	0.468144	0.484027	0.429111	0.523825	0.469613	0.490556	0.389935	0.455276	0.370372	0.30003	0.436157	0.53588	0.511342	0.435134	0.416991	0.491259	0.447147	0.256507	0.523288	0.524889	0.477081	0.504707	0.527765	0.438745	0.511813	0.479364	0.493067	0.425055	0.403915	0.489565
AC062017.1	4695	4.16007e-07	7.72942e-07	0.493768	0.519122	0.515779	0.519016	0.491735	0.520873	0.515202	0.517327	0.500432	0.508089	0.510224	0.520998	0.497682	0.523919	0.486449	0.369793	0.503083	0.510832	0.501436	0.514095	0.521817	0.47576	0.516696	0.505744	0.486818	0.515439	0.506902	0.518368	0.517121	0.523007	0.47314	0.4829
ERMAP	4696	8.78575e-05	0.000148168	0.514309	0.517861	0.505469	0.481942	0.498203	0.520871	0.494503	0.523041	0.496057	0.456975	0.488186	0.514513	0.448723	0.519717	0.517282	0.510941	0.511366	0.51616	0.471345	0.52291	0.500547	0.522466	0.494784	0.51413	0.505564	0.518212	0.514617	0.478125	0.506228	0.521016	0.497839	0.532028
SUCLG2-AS1	4697	2.63876e-07	4.93329e-07	0.515538	0.514478	0.51256	0.514923	0.511006	0.518472	0.510097	0.518484	0.511604	0.498322	0.505935	0.510897	0.498566	0.518056	0.514928	0.500621	0.515141	0.517014	0.508203	0.516667	0.521352	0.500432	0.510399	0.51442	0.510632	0.517637	0.521352	0.503769	0.521352	0.514061	0.49176	0.521352
PLCG1	4697	0.000132472	0.000222042	0.496395	0.47249	0.472459	0.463048	0.489235	0.507192	0.470939	0.491025	0.437057	0.324341	0.424867	0.45496	0.324283	0.502413	0.478639	0.399725	0.47556	0.471471	0.471608	0.449169	0.525073	0.454546	0.436514	0.478919	0.446071	0.510262	0.53153	0.433504	0.464087	0.51686	0.453991	0.535587
PHF12	4698	2.441e-05	4.23886e-05	0.534445	0.512811	0.495788	0.501438	0.531875	0.539476	0.504005	0.524345	0.453935	0.410695	0.447306	0.511445	0.43189	0.524159	0.498332	0.454733	0.516942	0.502414	0.522266	0.508181	0.533409	0.508949	0.487571	0.530104	0.52093	0.549027	0.543015	0.466636	0.536054	0.577807	0.447424	0.508324
SUCLA2-AS1	4698	0.0374398	0.0546921	0.502815	0.50166	0.500912	0.503319	0.502582	0.503281	0.503265	0.502175	0.493837	0.501121	0.498323	0.502638	0.503065	0.503559	0.501661	0.499606	0.502212	0.502167	0.502053	0.501238	0.503559	0.499648	0.501092	0.502688	0.497279	0.502363	0.503559	0.498789	0.503559	0.503559	0.497649	0.503559
RP11-455F5.3	4699	2.02646e-08	3.95585e-08	0.515529	0.517544	0.515502	0.515558	0.521343	0.52498	0.521451	0.519485	0.50887	0.497642	0.48526	0.521206	0.50133	0.522475	0.497541	0.495708	0.511019	0.521004	0.518072	0.514544	0.527812	0.48015	0.509421	0.524794	0.493439	0.526564	0.527589	0.481814	0.527038	0.519125	0.518302	0.521443
ISM2	4699	0.00330579	0.00512985	0.498261	0.5034	0.502954	0.503317	0.501612	0.502724	0.503559	0.503559	0.502817	0.502341	0.502694	0.503559	0.503065	0.503559	0.501679	0.502905	0.503559	0.501483	0.503559	0.503559	0.503559	0.501239	0.502735	0.500951	0.499392	0.503559	0.503559	0.500387	0.503559	0.503559	0.503559	0.503559
BCL2L10	4700	6.93666e-05	0.000117308	0.503452	0.503083	0.502338	0.503559	0.503559	0.503559	0.503559	0.501479	0.501689	0.502341	0.50181	0.502638	0.503065	0.503559	0.503559	0.502895	0.502886	0.502162	0.503559	0.503559	0.503559	0.501206	0.501928	0.503559	0.50251	0.503559	0.503559	0.497192	0.503559	0.503559	0.503559	0.503559
RP11-1069G10.1	4701	6.93666e-05	0.000117308	0.503452	0.5034	0.50315	0.503317	0.503069	0.503559	0.502078	0.503212	0.503185	0.501934	0.502688	0.503098	0.503065	0.501967	0.502298	0.501578	0.502886	0.503559	0.5028	0.503559	0.503559	0.503559	0.502735	0.501816	0.501461	0.503559	0.503559	0.503559	0.503559	0.503559	0.503559	0.495144
NUP35	4702	1.93552e-13	4.4228e-13	0.525572	0.532362	0.50672	0.439134	0.480006	0.555258	0.50286	0.511326	0.428311	0.493049	0.394423	0.439518	0.460927	0.518834	0.504068	0.495745	0.499386	0.539632	0.460474	0.393536	0.540502	0.522855	0.492245	0.531548	0.543861	0.52522	0.535461	0.511989	0.500239	0.548764	0.397306	0.547862
ZNF251	4702	4.1298e-07	7.6745e-07	0.507132	0.516337	0.516367	0.514587	0.516979	0.522346	0.503894	0.505661	0.479123	0.492023	0.496328	0.518153	0.510632	0.510352	0.512487	0.480943	0.503699	0.521226	0.513458	0.493224	0.5296	0.490646	0.510796	0.517627	0.502702	0.519484	0.520108	0.489369	0.506336	0.528383	0.471869	0.496321
FKTN	4702	1.42593e-06	2.6014e-06	0.519462	0.513994	0.509025	0.478143	0.509848	0.533625	0.495125	0.507491	0.454097	0.437847	0.465712	0.502762	0.42478	0.514627	0.493799	0.435116	0.491422	0.521394	0.470855	0.472413	0.540034	0.439829	0.482308	0.501022	0.44765	0.52161	0.54195	0.46385	0.471313	0.524749	0.37697	0.542916
TMC6	4702	0.0025663	0.00400356	0.494453	0.503008	0.506344	0.507254	0.508455	0.505033	0.503851	0.506822	0.496934	0.494464	0.500285	0.505551	0.501273	0.504757	0.505602	0.497477	0.501839	0.505104	0.510676	0.508361	0.417951	0.5036	0.497583	0.500988	0.499032	0.503398	0.401232	0.494747	0.501335	0.510676	0.481211	0.424845
FAM13B	4704	2.96418e-13	6.73516e-13	0.540346	0.535425	0.495711	0.526468	0.528995	0.556717	0.507649	0.545814	0.438336	0.472629	0.436073	0.51617	0.464323	0.53338	0.523686	0.470389	0.537914	0.527169	0.527296	0.527281	0.517411	0.439003	0.478674	0.508694	0.467223	0.532168	0.51694	0.427819	0.517295	0.576562	0.385274	0.487605
PLCG2	4704	0.00530924	0.00813413	0.502069	0.503242	0.503356	0.50211	0.502579	0.503559	0.50179	0.502866	0.500566	0.499101	0.502685	0.503559	0.503065	0.503559	0.50167	0.487739	0.503559	0.500072	0.501289	0.503559	0.439815	0.499648	0.503559	0.503559	0.503559	0.503559	0.395526	0.503559	0.503559	0.500037	0.503559	0.503559
VSTM2L	4705	4.95332e-05	8.44295e-05	0.508954	0.499315	0.503254	0.508963	0.509687	0.508419	0.506479	0.480556	0.450977	0.341476	0.48758	0.506517	0.478324	0.509604	0.505593	0.48554	0.47536	0.495911	0.510676	0.445384	0.509098	0.506732	0.489155	0.502737	0.502269	0.50825	0.508097	0.472076	0.501356	0.496416	0.487248	0.493425
LYL1	4706	7.77427e-09	1.53843e-08	0.505325	0.509722	0.50986	0.506584	0.504512	0.510676	0.509191	0.51033	0.507313	0.482412	0.498493	0.510676	0.479542	0.507997	0.504987	0.485718	0.510008	0.510676	0.503894	0.509919	0.367739	0.510676	0.49507	0.502792	0.510676	0.510676	0.490097	0.502712	0.510676	0.507155	0.475089	0.510676
CCDC150	4706	9.07538e-06	1.60467e-05	0.518408	0.51801	0.496152	0.496677	0.496079	0.518247	0.487869	0.5131	0.435785	0.48105	0.475199	0.482268	0.493571	0.512802	0.509981	0.485664	0.481657	0.496194	0.479513	0.459321	0.520087	0.520873	0.512357	0.502392	0.515277	0.487735	0.519645	0.507282	0.46118	0.521265	0.460282	0.507359
NEUROD2	4707	3.16094e-05	5.43993e-05	0.502813	0.503559	0.499272	0.503317	0.50307	0.503559	0.500603	0.50218	0.499078	0.501115	0.499188	0.503559	0.503065	0.501436	0.502298	0.498938	0.503559	0.503559	0.501289	0.503559	0.50278	0.493373	0.501916	0.501829	0.501468	0.501167	0.503559	0.501961	0.497418	0.503559	0.497649	0.495024
WFDC10B	4708	0.00209807	0.0032791	0.503026	0.502766	0.503355	0.503075	0.503559	0.503002	0.503559	0.503212	0.503183	0.499894	0.502681	0.503098	0.503065	0.503559	0.502293	0.499597	0.501539	0.50286	0.503559	0.503559	0.503559	0.502774	0.50191	0.503559	0.496215	0.503559	0.503559	0.50195	0.500488	0.503559	0.497564	0.503559
GLDC	4709	4.229e-07	7.85475e-07	0.512959	0.46727	0.435239	0.489289	0.466184	0.517923	0.466931	0.466732	0.403731	0.373894	0.374059	0.463733	0.333022	0.521994	0.352358	0.417446	0.468652	0.425178	0.357812	0.389937	0.529578	0.518412	0.393966	0.48103	0.507455	0.353382	0.529368	0.453856	0.442062	0.491949	0.415692	0.506002
CTB-50L17.14	4709	0.0374398	0.0546921	0.501536	0.503083	0.50315	0.503317	0.502088	0.503002	0.502078	0.503212	0.502809	0.500304	0.497455	0.503098	0.503065	0.503559	0.503559	0.502237	0.503559	0.503559	0.503559	0.503559	0.50278	0.500421	0.50191	0.500945	0.500411	0.503559	0.503559	0.50195	0.503559	0.503559	0.503559	0.503559
C22orf15	4710	3.16094e-05	5.43993e-05	0.503452	0.503559	0.503152	0.503559	0.503314	0.503559	0.503265	0.503559	0.503183	0.502742	0.502691	0.503559	0.503065	0.503028	0.503559	0.5029	0.50289	0.502865	0.502806	0.503559	0.502002	0.50278	0.50274	0.503559	0.503559	0.503559	0.502287	0.501961	0.503559	0.503559	0.503559	0.503559
ZNF737	4713	0.0221455	0.0327694	0.492692	0.501558	0.480465	0.501915	0.493838	0.503623	0.499677	0.49033	0.487927	0.467526	0.442228	0.502316	0.49724	0.500456	0.485215	0.507392	0.50456	0.493761	0.491012	0.489813	0.509892	0.450677	0.476102	0.487858	0.491704	0.493728	0.506816	0.441804	0.492036	0.510676	0.486951	0.493365
HDAC4	4714	1.20201e-20	3.41689e-20	0.534275	0.536774	0.524253	0.531462	0.532071	0.548424	0.512868	0.526468	0.460398	0.464666	0.497129	0.536957	0.478317	0.538945	0.516841	0.495253	0.507655	0.536661	0.517531	0.508738	0.537724	0.503004	0.513778	0.516753	0.500163	0.53948	0.545589	0.493059	0.501888	0.55516	0.502669	0.482538
RP11-287D1.3	4714	3.16094e-05	5.43993e-05	0.503134	0.503559	0.503356	0.503559	0.503314	0.503004	0.502973	0.503215	0.502815	0.501934	0.503123	0.503559	0.503061	0.503559	0.502926	0.502905	0.50289	0.502865	0.503559	0.503559	0.503559	0.50278	0.503559	0.501822	0.503559	0.503559	0.503559	0.503559	0.503559	0.503559	0.497649	0.503559
NAGPA	4715	1.13291e-12	2.52686e-12	0.517366	0.514734	0.524206	0.490647	0.527825	0.548996	0.477071	0.537624	0.505591	0.462063	0.488285	0.517312	0.389172	0.531558	0.523936	0.459548	0.517304	0.534242	0.512606	0.535136	0.412118	0.51755	0.483281	0.509925	0.514695	0.548584	0.466956	0.471411	0.514908	0.547321	0.495213	0.546776
DCUN1D2	4715	2.01001e-05	3.50381e-05	0.516041	0.519229	0.50657	0.525751	0.517626	0.523415	0.510142	0.519935	0.488387	0.46409	0.477947	0.511646	0.479967	0.513071	0.525671	0.49108	0.494605	0.509997	0.525029	0.505114	0.529116	0.499756	0.508483	0.514814	0.515325	0.532261	0.52802	0.478449	0.517859	0.537367	0.490595	0.519211
DBR1	4716	1.86835e-16	4.67448e-16	0.532962	0.549068	0.519478	0.495584	0.523466	0.556582	0.521863	0.522649	0.442089	0.475519	0.452878	0.531274	0.485023	0.543104	0.519948	0.480741	0.501727	0.522243	0.492813	0.450919	0.530244	0.509878	0.489467	0.534824	0.524829	0.540629	0.521244	0.45397	0.497201	0.572954	0.412515	0.528198
LAPTM5	4716	7.77427e-09	1.53843e-08	0.507162	0.509248	0.504162	0.499077	0.506757	0.510676	0.486754	0.500611	0.476836	0.493731	0.504622	0.508828	0.49289	0.501102	0.508778	0.507373	0.451458	0.502969	0.509181	0.47211	0.00877029	0.506749	0.491054	0.50367	0.510676	0.504679	0.039074	0.496254	0.489118	0.510676	0.487078	0.485071
TCP11	4716	0.000445883	0.00072905	0.503026	0.503242	0.503559	0.500901	0.502334	0.501889	0.50297	0.501826	0.502433	0.502742	0.502681	0.503098	0.503061	0.502497	0.501661	0.501578	0.501549	0.503559	0.502047	0.503559	0.503559	0.501996	0.503559	0.503559	0.501468	0.503559	0.503559	0.503559	0.503559	0.503559	0.497649	0.503559
EIF5B	4717	2.5658e-22	7.63732e-22	0.480712	0.61624	0.523502	0.493267	0.531206	0.658968	0.562303	0.504129	0.161851	0.439678	0.525164	0.587442	0.33731	0.336134	0.48365	0.388726	0.444897	0.589802	0.408071	0.486293	0.50783	0.490238	0.550142	0.5068	0.462552	0.484425	0.426871	0.522853	0.325482	0.38739	0.546666	0.46393
ZNF436	4717	1.0177e-07	1.93637e-07	0.508004	0.496217	0.51527	0.513415	0.499743	0.527606	0.486159	0.514013	0.470491	0.447397	0.49575	0.506789	0.388911	0.526584	0.502776	0.491445	0.509508	0.504198	0.502061	0.504387	0.528285	0.512048	0.502327	0.509882	0.513849	0.524138	0.534298	0.493099	0.522633	0.528121	0.393238	0.527052
KIAA2012	4717	1.0006e-06	1.83563e-06	0.506046	0.505206	0.5024	0.506387	0.507117	0.505997	0.503246	0.50607	0.501898	0.494924	0.503201	0.5048	0.498674	0.504446	0.504578	0.50116	0.504406	0.505007	0.504832	0.504808	0.507117	0.504748	0.507117	0.503608	0.506061	0.505913	0.507117	0.502348	0.500933	0.503571	0.501207	0.498643
SALL2	4718	4.29181e-07	7.96932e-07	0.501187	0.491918	0.480664	0.488727	0.495753	0.513596	0.469031	0.507628	0.507871	0.449716	0.46113	0.493354	0.468246	0.505068	0.496718	0.483357	0.517208	0.497791	0.491998	0.498374	0.525876	0.413643	0.47847	0.511384	0.471619	0.510503	0.52669	0.461064	0.517078	0.519324	0.479664	0.508957
FBXO48	4719	1.53455e-11	3.30764e-11	0.518535	0.525443	0.516492	0.516464	0.518506	0.522343	0.510373	0.519005	0.478763	0.483615	0.512735	0.515813	0.486408	0.518523	0.517673	0.474397	0.490618	0.521572	0.511544	0.508514	0.513209	0.511491	0.514878	0.516661	0.518387	0.525211	0.514199	0.51208	0.51085	0.51915	0.458609	0.521443
CTH	4719	1.93155e-07	3.62701e-07	0.507476	0.510698	0.52468	0.486665	0.511604	0.511173	0.512907	0.482428	0.472225	0.485748	0.501865	0.519197	0.507479	0.490663	0.491928	0.493241	0.481792	0.528418	0.502921	0.472872	0.523247	0.497015	0.511754	0.492402	0.5168	0.530782	0.530748	0.511307	0.516068	0.528408	0.339582	0.523252
PNMAL1	4719	4.29181e-07	7.96932e-07	0.493931	0.469603	0.455125	0.497614	0.46455	0.506325	0.495401	0.487642	0.489235	0.377685	0.259545	0.460125	0.369264	0.515609	0.473041	0.438909	0.510624	0.467722	0.443532	0.478448	0.525876	0.331316	0.37098	0.499649	0.442579	0.500435	0.52536	0.247757	0.507465	0.500933	0.405694	0.49997
FHIT	4720	0.00066704	0.00107073	0.442916	0.455815	0.482907	0.507516	0.43201	0.499594	0.375188	0.444845	0.391713	0.412125	0.431414	0.463024	0.466537	0.519582	0.442191	0.410458	0.405651	0.47482	0.498293	0.445373	0.461008	0.522863	0.408196	0.445976	0.518754	0.477249	0.492914	0.442469	0.438612	0.469813	0.482757	0.362085
DCDC1	4721	0.0104115	0.0157847	0.499512	0.502609	0.503355	0.50235	0.499638	0.501333	0.497943	0.503559	0.50094	0.499482	0.503559	0.501718	0.503061	0.498783	0.501674	0.496957	0.500202	0.502865	0.503559	0.503559	0.503559	0.500427	0.503559	0.49924	0.500411	0.503559	0.503559	0.503559	0.500488	0.503559	0.491654	0.503559
AP002954.3	4722	0.00209807	0.0032791	0.50324	0.503242	0.501725	0.503317	0.503559	0.503002	0.503267	0.503559	0.502444	0.501926	0.500936	0.503559	0.503061	0.503028	0.502926	0.502251	0.503559	0.503559	0.5028	0.503559	0.503559	0.502774	0.502735	0.501816	0.503559	0.503559	0.503559	0.500375	0.503559	0.503559	0.503559	0.503559
LINC00685	4725	4.42399e-07	8.21119e-07	0.502189	0.516712	0.536778	0.404689	0.533455	0.513867	0.471131	0.453498	0.382837	0.37531	0.453407	0.542389	0.430382	0.371603	0.425374	0.389696	0.498542	0.530071	0.453702	0.484418	0.548871	0.317804	0.421397	0.470514	0.376713	0.547476	0.546861	0.397121	0.417195	0.563671	0.435498	0.456994
RP11-304L19.2	4725	0.000445883	0.00072905	0.503239	0.5034	0.503559	0.503559	0.503559	0.503559	0.502966	0.503559	0.502062	0.502739	0.503559	0.503559	0.503061	0.501967	0.503559	0.501573	0.503559	0.503559	0.503559	0.502785	0.50278	0.50199	0.503559	0.502688	0.50251	0.503559	0.503559	0.503559	0.503559	0.503559	0.503559	0.503559
DRC7	4726	0.00530924	0.00813413	0.502389	0.50245	0.503355	0.503077	0.500623	0.503559	0.502966	0.503559	0.503185	0.49949	0.503126	0.503559	0.503061	0.503559	0.503559	0.498961	0.503559	0.50286	0.503559	0.503559	0.503559	0.50278	0.503559	0.503559	0.503559	0.503559	0.502287	0.503559	0.503559	0.503559	0.491739	0.503559
KCTD19	4727	0.00265462	0.00413681	0.50324	0.5034	0.503152	0.503317	0.502827	0.503559	0.502966	0.503559	0.502815	0.502751	0.502243	0.503102	0.503061	0.503559	0.502931	0.502895	0.502886	0.502162	0.502053	0.502017	0.50278	0.49809	0.502746	0.5027	0.500411	0.503559	0.503559	0.501973	0.503559	0.503559	0.503559	0.503559
GTPBP1	4729	6.90565e-14	1.59679e-13	0.539971	0.550551	0.527579	0.512862	0.536299	0.561658	0.524193	0.514667	0.4643	0.513329	0.46179	0.537214	0.509083	0.533189	0.511635	0.446966	0.517066	0.551942	0.521768	0.438195	0.548675	0.522552	0.485742	0.549428	0.53995	0.542971	0.530761	0.458665	0.535815	0.581004	0.43391	0.493486
UPF3B	4729	6.19957e-10	1.2677e-09	0.491698	0.502876	0.424647	0.478286	0.442161	0.575114	0.440669	0.347187	0.191294	0.410354	0.270002	0.435712	0.38221	0.462984	0.49614	0.363716	0.329174	0.497759	0.465469	0.194431	0.473527	0.449327	0.413499	0.513139	0.561677	0.496771	0.446251	0.258217	0.360125	0.493418	0.325835	0.489324
KRBA1	4729	6.77821e-06	1.20478e-05	0.503927	0.506393	0.499673	0.488617	0.495581	0.516959	0.485722	0.480692	0.449455	0.451057	0.476188	0.508825	0.482989	0.514239	0.48684	0.421875	0.466076	0.509827	0.474135	0.448675	0.525029	0.472439	0.485695	0.495179	0.473065	0.511551	0.534235	0.497283	0.496637	0.52465	0.437913	0.519121
FAM83C-AS1	4729	0.00164493	0.00259787	0.503134	0.503401	0.503355	0.503559	0.503314	0.503559	0.503559	0.503559	0.503183	0.502347	0.503123	0.503559	0.503061	0.503559	0.502293	0.5029	0.503559	0.503559	0.503559	0.503559	0.503559	0.501996	0.503559	0.503559	0.503559	0.502363	0.503559	0.503559	0.503559	0.503559	0.497606	0.503559
HSPBAP1	4731	5.18486e-11	1.09556e-10	0.518694	0.524521	0.523236	0.497035	0.508469	0.533462	0.511482	0.513834	0.476512	0.486615	0.48898	0.517263	0.49093	0.5194	0.520114	0.516689	0.507503	0.527761	0.505118	0.491863	0.460587	0.518747	0.506753	0.515177	0.516926	0.524239	0.503163	0.503462	0.504796	0.537143	0.380275	0.531817
AP001059.6	4731	3.16094e-05	5.43993e-05	0.503346	0.503559	0.503559	0.503077	0.502824	0.503559	0.502672	0.503559	0.503185	0.495416	0.503559	0.503559	0.503061	0.503559	0.503559	0.498275	0.502217	0.503559	0.503559	0.502017	0.500462	0.502774	0.50274	0.499221	0.479519	0.503559	0.503559	0.503559	0.503559	0.503559	0.485744	0.503559
BHMT	4736	0.0018876	0.00296077	0.503239	0.502768	0.502538	0.503559	0.503314	0.503559	0.503559	0.503559	0.502057	0.502751	0.503126	0.503102	0.503058	0.503028	0.502926	0.50091	0.500866	0.503559	0.503559	0.503559	0.503559	0.501996	0.503559	0.502688	0.503559	0.503559	0.503559	0.503559	0.500488	0.503559	0.503559	0.503559
PDDC1	4737	3.54404e-06	6.38e-06	0.535877	0.507551	0.514329	0.530557	0.527948	0.543121	0.531384	0.543326	0.473174	0.49666	0.482079	0.475453	0.484588	0.538559	0.505021	0.483428	0.520367	0.544296	0.512772	0.52153	0.552966	0.529046	0.491057	0.515663	0.544573	0.55106	0.559375	0.470285	0.534133	0.579051	0.464794	0.5133
AC074183.4	4737	0.00330579	0.00512985	0.502706	0.5034	0.50315	0.502833	0.503314	0.503002	0.502966	0.503559	0.502807	0.502341	0.503123	0.502178	0.503058	0.503559	0.502926	0.502895	0.503559	0.50286	0.502058	0.503559	0.503559	0.503559	0.502735	0.501816	0.50251	0.503559	0.503559	0.503559	0.503559	0.503559	0.503559	0.503559
SERGEF	4738	1.27902e-09	2.58932e-09	0.498681	0.443525	0.464767	0.428029	0.508195	0.486719	0.531104	0.422084	0.423841	0.379412	0.302012	0.420962	0.346058	0.505842	0.461996	0.442378	0.471097	0.479709	0.460085	0.376842	0.531907	0.459696	0.357855	0.582599	0.472913	0.560342	0.519429	0.350898	0.550321	0.443981	0.443018	0.478587
MTMR10	4738	9.76723e-05	0.000164409	0.520069	0.485215	0.508371	0.488709	0.516696	0.520227	0.527449	0.513926	0.469859	0.423376	0.479444	0.478667	0.421175	0.511327	0.491662	0.435289	0.503894	0.520116	0.489817	0.488427	0.489151	0.529678	0.497359	0.512619	0.515099	0.532392	0.501869	0.513689	0.513117	0.509021	0.489726	0.443814
PRRG3	4738	0.020823	0.0308403	0.467559	0.499758	0.502742	0.503075	0.442794	0.502168	0.497649	0.503559	0.502807	0.502739	0.495262	0.498035	0.503058	0.502497	0.492181	0.5029	0.503559	0.503559	0.502042	0.503559	0.503559	0.500421	0.503559	0.493975	0.483641	0.502363	0.503559	0.489102	0.503559	0.503559	0.503559	0.503559
PILRA	4739	1.91971e-11	4.1234e-11	0.505842	0.516345	0.511608	0.513124	0.514063	0.516077	0.511477	0.513915	0.492674	0.476527	0.510837	0.516383	0.499556	0.509662	0.510768	0.502623	0.506192	0.515654	0.514744	0.511556	0.0852002	0.496361	0.513655	0.497276	0.498554	0.514112	0.361102	0.506634	0.505186	0.517794	0.476254	0.483473
L3MBTL3	4739	2.59469e-07	4.85303e-07	0.521363	0.515866	0.505663	0.504675	0.523875	0.519422	0.513144	0.517606	0.479712	0.502932	0.510205	0.525077	0.508075	0.515234	0.506129	0.480263	0.490057	0.507263	0.509283	0.514418	0.514111	0.495543	0.510877	0.513933	0.463152	0.522726	0.515655	0.493377	0.501345	0.526591	0.506821	0.503529
CAPRIN2	4739	4.93581e-07	9.14765e-07	0.483627	0.400929	0.431169	0.43468	0.496617	0.508789	0.455545	0.49452	0.422427	0.268777	0.458855	0.380679	0.178984	0.51505	0.464636	0.377566	0.462467	0.416834	0.405506	0.455669	0.556865	0.406498	0.469104	0.462061	0.469276	0.487992	0.556975	0.4221	0.471161	0.517856	0.450474	0.494662
KLHL7	4739	7.14281e-06	1.26831e-05	0.449898	0.429761	0.429865	0.448631	0.403437	0.502288	0.442068	0.238653	0.187437	0.437055	0.238806	0.392054	0.425354	0.511402	0.385904	0.387725	0.281053	0.485244	0.422852	0.178196	0.552957	0.371567	0.334126	0.535104	0.411844	0.457684	0.579833	0.299018	0.406497	0.540092	0.402728	0.554919
RP11-563J2.2	4739	0.0018876	0.00296077	0.501002	0.502766	0.502538	0.503559	0.502579	0.503002	0.502078	0.500093	0.498315	0.499877	0.502681	0.502638	0.503058	0.500906	0.499139	0.500924	0.502212	0.50286	0.5028	0.502012	0.503559	0.50199	0.503559	0.500074	0.501461	0.503559	0.499744	0.50195	0.500488	0.503559	0.497649	0.503559
ARHGAP32	4740	7.15891e-06	1.27107e-05	0.482221	0.495226	0.477635	0.516212	0.458619	0.509373	0.468539	0.472127	0.343601	0.36661	0.438474	0.493375	0.362656	0.519886	0.461681	0.466895	0.418506	0.485178	0.493971	0.434257	0.528484	0.4802	0.454401	0.477413	0.463534	0.502126	0.536441	0.426358	0.401506	0.524538	0.502881	0.503378
CYP17A1	4742	3.16094e-05	5.43993e-05	0.501752	0.503559	0.503559	0.503559	0.503559	0.503559	0.503559	0.503212	0.498326	0.502748	0.50312	0.503559	0.503058	0.503559	0.502298	0.502895	0.502212	0.50286	0.503559	0.503559	0.503559	0.501996	0.503559	0.503559	0.50251	0.503559	0.503559	0.503559	0.500488	0.503559	0.503559	0.503559
RP11-264B17.4	4742	0.000671323	0.00107745	0.505402	0.505522	0.506502	0.505905	0.506377	0.506557	0.503252	0.505721	0.502623	0.50508	0.504513	0.504339	0.500653	0.506583	0.502043	0.501179	0.505762	0.507117	0.506354	0.504023	0.506334	0.503963	0.503821	0.506265	0.50397	0.505913	0.504556	0.503923	0.507117	0.503571	0.465451	0.498522
ZSCAN5A	4743	7.3083e-06	1.29716e-05	0.513768	0.521615	0.525981	0.483788	0.525928	0.531403	0.514377	0.528576	0.485703	0.462767	0.474512	0.527139	0.453267	0.485883	0.513801	0.455568	0.524792	0.528275	0.475925	0.52903	0.525519	0.497916	0.465196	0.510805	0.515414	0.538939	0.523599	0.466658	0.541424	0.525396	0.414125	0.531214
TCERG1L	4743	3.16094e-05	5.43993e-05	0.502813	0.503559	0.501316	0.503559	0.502579	0.503559	0.503559	0.50044	0.502812	0.502751	0.50181	0.503098	0.503058	0.503028	0.502293	0.496948	0.503559	0.49867	0.502042	0.503559	0.503559	0.503559	0.49534	0.501816	0.50251	0.49997	0.503559	0.501973	0.503559	0.503559	0.426093	0.503559
LINC00519	4744	0.00165289	0.00260717	0.500683	0.5034	0.50315	0.503559	0.502824	0.503281	0.502078	0.503559	0.502431	0.502739	0.503559	0.503559	0.503058	0.503559	0.502298	0.498279	0.502886	0.503559	0.503559	0.503559	0.503559	0.502774	0.501916	0.503559	0.502517	0.503559	0.503559	0.503559	0.503559	0.503559	0.503559	0.503559
USP36	4745	3.85686e-08	7.44121e-08	0.516778	0.536293	0.532139	0.507322	0.531586	0.548499	0.513707	0.510898	0.397915	0.431951	0.498571	0.54209	0.447467	0.490713	0.486015	0.382335	0.483106	0.530545	0.506276	0.505327	0.521157	0.451364	0.490264	0.508047	0.49547	0.550088	0.521775	0.462088	0.514105	0.576488	0.223691	0.495929
RP11-293M10.6	4745	0.00530924	0.00813413	0.501429	0.503083	0.50254	0.503317	0.502334	0.503559	0.502374	0.502866	0.501684	0.500717	0.500501	0.503098	0.503058	0.503559	0.50167	0.496971	0.502886	0.501463	0.5028	0.500465	0.494997	0.499642	0.502735	0.501816	0.499362	0.502363	0.498472	0.498755	0.503559	0.503559	0.485702	0.503559
SDCBP2	4746	5.20995e-07	9.64567e-07	0.465833	0.419937	0.522009	0.429826	0.488201	0.439012	0.524124	0.491321	0.464943	0.364324	0.445708	0.420527	0.421448	0.451027	0.490974	0.504391	0.506313	0.508847	0.474762	0.494148	0.537125	0.460366	0.478814	0.513127	0.439628	0.53691	0.530914	0.414085	0.524759	0.492298	0.465133	0.498944
RAI1	4746	7.25277e-06	1.28741e-05	0.516946	0.51041	0.510831	0.511145	0.517846	0.519492	0.520974	0.49085	0.418646	0.429418	0.459547	0.508285	0.441389	0.519307	0.477821	0.462488	0.496484	0.504136	0.496334	0.452132	0.520978	0.475394	0.500897	0.512366	0.51333	0.526348	0.536423	0.437381	0.490116	0.539146	0.462273	0.530068
KIF26A	4746	0.00165289	0.00260717	0.498669	0.5034	0.500704	0.503559	0.502824	0.503281	0.503263	0.498365	0.494962	0.501115	0.50181	0.503559	0.503058	0.503559	0.501661	0.485758	0.502886	0.501468	0.5028	0.493558	0.501229	0.463712	0.50274	0.500945	0.494124	0.503559	0.503559	0.489136	0.494369	0.503559	0.503559	0.495084
DCAF15	4748	3.02249e-16	7.51278e-16	0.511552	0.53768	0.523632	0.473875	0.465691	0.551349	0.494706	0.519626	0.47649	0.45258	0.417568	0.490189	0.476459	0.518079	0.495096	0.451374	0.518374	0.54514	0.473157	0.448888	0.527911	0.520438	0.478598	0.511714	0.512011	0.525532	0.521936	0.462167	0.523262	0.564057	0.372056	0.535919
RP11-289H16.1	4749	1.05901e-07	2.0055e-07	0.503559	0.503242	0.503559	0.502833	0.503559	0.503559	0.5003	0.503559	0.503188	0.502739	0.503559	0.503559	0.501075	0.503028	0.503559	0.502241	0.502886	0.50286	0.503559	0.503559	0.495776	0.503559	0.503559	0.503559	0.503559	0.503559	0.493395	0.503559	0.503559	0.503559	0.503559	0.503559
TMTC2	4750	1.22545e-11	2.64861e-11	0.527251	0.521227	0.486288	0.493992	0.525639	0.526759	0.492719	0.451908	0.376259	0.479483	0.476958	0.5271	0.507031	0.487481	0.507694	0.512474	0.45269	0.523615	0.476949	0.424472	0.519402	0.483592	0.499554	0.515571	0.521842	0.463318	0.525837	0.47763	0.443494	0.533808	0.50483	0.255866
RP5-1061H20.4	4750	0.00530924	0.00813413	0.502174	0.50245	0.502541	0.50211	0.5016	0.503559	0.502378	0.502521	0.503188	0.501516	0.501823	0.503559	0.502059	0.503559	0.501033	0.500914	0.501549	0.502162	0.503559	0.500465	0.50278	0.498853	0.502735	0.501829	0.500419	0.503559	0.503559	0.498778	0.497418	0.503559	0.491739	0.503559
STAC	4751	0.020823	0.0308403	0.485156	0.486939	0.500297	0.469542	0.492801	0.474069	0.500907	0.503559	0.503188	0.45686	0.502694	0.485624	0.419212	0.498253	0.501037	0.475237	0.503559	0.50287	0.500531	0.503559	0.501224	0.498891	0.500268	0.487889	0.477435	0.503559	0.503559	0.493985	0.503559	0.48243	0.456109	0.503559
IQCJ-SCHIP1	4753	9.11686e-09	1.80077e-08	0.514005	0.516808	0.513989	0.506527	0.512582	0.517851	0.514471	0.510332	0.485769	0.508494	0.483849	0.513464	0.50969	0.516288	0.510757	0.500002	0.512089	0.518852	0.509052	0.496056	0.51877	0.514761	0.494225	0.516901	0.516348	0.509725	0.51827	0.498403	0.516405	0.519573	0.49051	0.510767
RTN4RL2	4753	0.00129978	0.00206376	0.458372	0.511318	0.478747	0.483306	0.502029	0.511738	0.49104	0.440012	0.462099	0.492731	0.286957	0.511789	0.497643	0.486689	0.505723	0.498802	0.50157	0.428354	0.505429	0.384008	0.511234	0.51286	0.351306	0.493738	0.516014	0.478077	0.513408	0.333474	0.500347	0.512431	0.449966	0.516014
RP4-612B15.3	4754	1.33993e-11	2.89281e-11	0.503041	0.517165	0.511294	0.513458	0.510062	0.518712	0.509056	0.514253	0.501779	0.491737	0.513038	0.516304	0.478497	0.519025	0.511365	0.505704	0.497012	0.513226	0.514937	0.509476	0.505377	0.502178	0.512147	0.511501	0.496278	0.513445	0.518306	0.500699	0.516405	0.508872	0.513769	0.50196
ZNF627	4754	2.18976e-06	3.96937e-06	0.510049	0.529328	0.517184	0.490107	0.50424	0.53333	0.516705	0.522661	0.49715	0.450842	0.430546	0.52388	0.464301	0.523229	0.518978	0.481126	0.525044	0.524292	0.497953	0.510591	0.539066	0.48092	0.462919	0.517252	0.506628	0.533301	0.543531	0.463372	0.528188	0.551601	0.229707	0.515652
IGDCC3	4754	0.000262229	0.000434181	0.510712	0.493115	0.471071	0.505729	0.494766	0.51117	0.501591	0.49838	0.49526	0.444026	0.426346	0.495472	0.484365	0.51439	0.503143	0.500701	0.506409	0.501834	0.440702	0.47999	0.515217	0.505643	0.510201	0.496515	0.516014	0.498872	0.51472	0.465499	0.506597	0.516014	0.509956	0.516014
MAP3K11	4756	0.00153623	0.00243142	0.479647	0.506503	0.509746	0.531577	0.515794	0.536678	0.463244	0.465947	0.396179	0.391107	0.457624	0.517206	0.380514	0.537372	0.510875	0.460477	0.428692	0.507256	0.541493	0.415389	0.480793	0.485787	0.471155	0.499646	0.506235	0.517354	0.492874	0.480046	0.449321	0.561071	0.466129	0.499246
GLDN	4756	0.00364344	0.00564192	0.502187	0.50616	0.501369	0.500803	0.505885	0.506277	0.500269	0.506419	0.504496	0.495403	0.501437	0.50619	0.46667	0.502842	0.499504	0.500483	0.505771	0.501496	0.505633	0.507117	0.504766	0.498473	0.507117	0.501853	0.479715	0.507117	0.507117	0.505497	0.507117	0.500075	0.501123	0.266512
BTRC	4758	1.07762e-08	2.12459e-08	0.50979	0.521517	0.522986	0.531318	0.505042	0.540074	0.533917	0.52826	0.464999	0.504731	0.469128	0.519618	0.500039	0.545187	0.485329	0.4878	0.522668	0.495415	0.524434	0.506281	0.537554	0.490435	0.500009	0.526487	0.51101	0.523406	0.532478	0.44285	0.546936	0.560498	0.477927	0.532963
ZNF212	4759	3.94707e-10	8.12548e-10	0.523536	0.536989	0.525001	0.496684	0.520486	0.541562	0.511476	0.511645	0.459751	0.474507	0.464149	0.532637	0.512541	0.507393	0.518263	0.471865	0.511963	0.529176	0.498245	0.493328	0.54364	0.462287	0.49567	0.518092	0.483919	0.539818	0.545976	0.482786	0.506846	0.553045	0.283808	0.529284
MARK4	4760	3.77325e-08	7.2832e-08	0.508994	0.535947	0.525756	0.511278	0.51757	0.545081	0.515939	0.510245	0.44769	0.434566	0.451911	0.536304	0.442687	0.510335	0.537695	0.517831	0.501232	0.524297	0.511301	0.48913	0.548733	0.475574	0.484449	0.548548	0.481154	0.541631	0.552738	0.416211	0.547034	0.547483	0.515802	0.525303
DENND5B-AS1	4760	3.16094e-05	5.43993e-05	0.503133	0.503559	0.502946	0.503559	0.503314	0.503281	0.503559	0.503559	0.503188	0.500714	0.503123	0.503559	0.502073	0.503028	0.502307	0.501587	0.503559	0.502172	0.503559	0.503559	0.503559	0.501217	0.502735	0.503559	0.501468	0.503559	0.503559	0.500375	0.503559	0.503559	0.497649	0.503559
RP11-557N21.1	4760	4.47481e-05	7.64379e-05	0.504485	0.50359	0.503088	0.504858	0.505338	0.504501	0.50327	0.50465	0.501229	0.504119	0.502719	0.503051	0.502342	0.505338	0.505338	0.503355	0.505338	0.499751	0.503832	0.505338	0.505338	0.498276	0.504523	0.505338	0.504285	0.504138	0.505338	0.500529	0.502257	0.505338	0.505338	0.505338
INVS	4761	3.8178e-10	7.86468e-10	0.532335	0.528855	0.533741	0.526625	0.531506	0.538806	0.531662	0.528589	0.503363	0.49915	0.495697	0.526622	0.51116	0.540599	0.513725	0.468729	0.525729	0.538951	0.512209	0.524307	0.536811	0.505199	0.513061	0.537681	0.500578	0.537189	0.536693	0.508044	0.535045	0.543936	0.457634	0.488691
RECQL5	4761	7.48014e-10	1.52604e-09	0.528991	0.524071	0.515263	0.513809	0.53019	0.532557	0.501566	0.524645	0.516051	0.482946	0.493484	0.520585	0.484598	0.524463	0.493848	0.454353	0.525315	0.520397	0.51259	0.525575	0.524452	0.506075	0.508466	0.505726	0.49788	0.528077	0.519133	0.508863	0.511284	0.537167	0.434503	0.496411
RP11-89H19.2	4761	0.00165289	0.00260717	0.498244	0.5034	0.503155	0.503559	0.503069	0.503559	0.503559	0.503559	0.503188	0.501937	0.503559	0.503559	0.502571	0.503559	0.502926	0.501592	0.503559	0.503559	0.503559	0.503559	0.502786	0.494992	0.503559	0.502688	0.498313	0.503559	0.502287	0.501973	0.503559	0.503559	0.503559	0.495144
PPAN	4762	9.9164e-20	2.7362e-19	0.556748	0.534504	0.561235	0.468071	0.541396	0.585392	0.529068	0.533145	0.498497	0.462825	0.467993	0.513389	0.390661	0.54737	0.44961	0.487099	0.523267	0.556436	0.446113	0.497915	0.534487	0.53074	0.479082	0.538195	0.535009	0.561982	0.555313	0.508522	0.525074	0.577159	0.50305	0.555522
TGM1	4762	0.00330579	0.00512985	0.501005	0.5034	0.501927	0.502112	0.503069	0.503281	0.501197	0.503212	0.503188	0.497479	0.502694	0.503559	0.497613	0.503028	0.502926	0.502241	0.501558	0.50286	0.502047	0.503559	0.496565	0.500432	0.501916	0.501816	0.501468	0.503559	0.502287	0.500375	0.503559	0.503559	0.485744	0.503559
RP11-80A15.1	4763	0.0018876	0.00296077	0.502604	0.502298	0.503152	0.503559	0.503315	0.503282	0.502088	0.502873	0.503188	0.499107	0.501393	0.503559	0.501583	0.503559	0.502931	0.500933	0.503559	0.502865	0.502811	0.503559	0.503559	0.501233	0.499461	0.501829	0.501475	0.503559	0.503559	0.503559	0.503559	0.503559	0.491739	0.495144
GTF2E1	4764	7.82587e-17	1.97955e-16	0.497532	0.534986	0.534598	0.466876	0.500103	0.548538	0.514693	0.519328	0.487558	0.507333	0.475628	0.529039	0.494241	0.466012	0.483177	0.519934	0.500128	0.539573	0.483884	0.512275	0.499222	0.511275	0.500172	0.506625	0.461907	0.540317	0.532055	0.484986	0.524716	0.547595	0.45649	0.530551
NOXRED1	4764	0.00328986	0.00511294	0.503028	0.503401	0.503356	0.50284	0.503315	0.502724	0.50179	0.503212	0.503188	0.500708	0.502688	0.502645	0.501562	0.501971	0.502926	0.50091	0.503559	0.503559	0.5028	0.503559	0.50278	0.50278	0.503559	0.5027	0.50251	0.503559	0.502287	0.503559	0.503559	0.503559	0.491739	0.503559
RP11-815J21.4	4765	1.05901e-07	2.0055e-07	0.503559	0.503244	0.503559	0.502842	0.503559	0.503559	0.502678	0.503559	0.503188	0.497488	0.503559	0.502645	0.500595	0.503036	0.502926	0.502905	0.503559	0.501473	0.502053	0.503559	0.503559	0.503559	0.503559	0.503559	0.503559	0.502363	0.502305	0.503559	0.503559	0.503559	0.503559	0.503559
LINC01503	4766	3.80476e-07	7.07911e-07	0.497686	0.495534	0.470208	0.520906	0.465835	0.515915	0.497833	0.430965	0.436113	0.418569	0.406302	0.504146	0.433758	0.525136	0.497103	0.379465	0.495578	0.505896	0.493097	0.439223	0.401604	0.469127	0.446421	0.519585	0.498102	0.513423	0.523141	0.416524	0.518803	0.495209	0.454584	0.52847
EFNB2	4766	6.36258e-07	1.17593e-06	0.375258	0.348104	0.321321	0.440789	0.342147	0.459875	0.413245	0.525526	0.485082	0.265843	0.378576	0.338326	0.154553	0.509328	0.462926	0.409909	0.51295	0.345408	0.414079	0.505412	0.524727	0.470993	0.44044	0.434604	0.482436	0.493216	0.529422	0.411595	0.516003	0.517196	0.413235	0.417878
MTHFR	4768	1.35153e-12	3.0085e-12	0.485656	0.525966	0.517268	0.501135	0.512606	0.538977	0.519303	0.486244	0.413609	0.451888	0.486584	0.531433	0.467594	0.522832	0.530048	0.462549	0.5049	0.527584	0.515457	0.477322	0.49788	0.482373	0.504907	0.5025	0.480798	0.531348	0.518324	0.463964	0.491689	0.548043	0.460515	0.538754
AC109333.10	4768	0.00265462	0.00413681	0.502921	0.5034	0.50315	0.502592	0.502088	0.503559	0.502966	0.503559	0.503188	0.501112	0.502688	0.503559	0.502564	0.503559	0.502293	0.497606	0.503559	0.503559	0.503559	0.503559	0.501224	0.502774	0.503559	0.503559	0.503559	0.503559	0.499744	0.503559	0.503559	0.503559	0.497649	0.503559
NAIF1	4769	7.40303e-10	1.5106e-09	0.534168	0.52774	0.533659	0.521363	0.526879	0.538497	0.525924	0.519536	0.502359	0.494343	0.503797	0.523031	0.50025	0.535443	0.527419	0.509211	0.519245	0.53327	0.521845	0.50946	0.526921	0.490189	0.513061	0.539952	0.504033	0.53855	0.521613	0.516674	0.538148	0.547744	0.440688	0.542252
CAND2	4769	5.87418e-07	1.08688e-06	0.49671	0.511057	0.504615	0.487037	0.497209	0.516199	0.499048	0.506019	0.496966	0.464779	0.453929	0.507709	0.473618	0.499484	0.496142	0.493574	0.512888	0.501725	0.490203	0.496657	0.523132	0.496935	0.4967	0.496232	0.499755	0.513208	0.523132	0.446363	0.516817	0.523132	0.429842	0.514265
HSF4	4769	0.000123419	0.000207029	0.434171	0.514884	0.509938	0.493835	0.442528	0.496321	0.477055	0.500305	0.485299	0.350112	0.486683	0.51483	0.509601	0.502616	0.493128	0.380511	0.479652	0.508768	0.502546	0.503889	0.510739	0.414341	0.470164	0.42012	0.375623	0.517105	0.488093	0.443555	0.494228	0.51594	0.472971	0.380481
PPP1R42	4770	0.000308219	0.000508358	0.501885	0.503143	0.5073	0.509526	0.492572	0.509624	0.503816	0.511059	0.505734	0.488355	0.505918	0.498055	0.48019	0.510296	0.498426	0.484014	0.500224	0.506839	0.503382	0.51169	0.512456	0.502284	0.504185	0.508909	0.497776	0.511238	0.512456	0.506077	0.509331	0.505288	0.47708	0.50377
LINC01354	4772	0.000943802	0.0015074	0.503346	0.500081	0.502542	0.503559	0.503314	0.503002	0.502966	0.503212	0.503185	0.502751	0.503126	0.500807	0.501078	0.503559	0.503559	0.502246	0.502895	0.503559	0.503559	0.503559	0.502786	0.503559	0.501922	0.503559	0.503559	0.503559	0.502296	0.501961	0.503559	0.503559	0.497649	0.503559
MSANTD2	4773	1.41099e-10	2.94355e-10	0.527857	0.535541	0.503062	0.530507	0.526685	0.542986	0.506343	0.536962	0.50149	0.454757	0.484271	0.514944	0.463791	0.54298	0.525823	0.519765	0.515415	0.512021	0.500579	0.522612	0.53938	0.525493	0.506352	0.514444	0.509297	0.531263	0.539326	0.487124	0.535175	0.54319	0.413447	0.541106
RAB43	4773	3.16094e-05	5.43993e-05	0.502712	0.503559	0.503559	0.503559	0.503559	0.503281	0.503265	0.502866	0.503185	0.502748	0.503559	0.503559	0.502567	0.503559	0.502931	0.5029	0.503559	0.503559	0.5028	0.503559	0.50278	0.503559	0.501916	0.503559	0.503559	0.503559	0.503559	0.503559	0.503559	0.503559	0.503559	0.503559
AP001372.2	4773	0.000800538	0.00128175	0.490775	0.512352	0.512861	0.515916	0.504098	0.522112	0.519213	0.497602	0.488775	0.469356	0.461192	0.501978	0.515108	0.520777	0.50498	0.475021	0.46731	0.528926	0.504368	0.511491	0.526446	0.453282	0.484356	0.509488	0.498714	0.531221	0.530847	0.441088	0.513117	0.539084	0.502012	0.464202
AP1S1	4774	8.23697e-06	1.45981e-05	0.293317	0.205309	0.224429	0.299752	0.242607	0.401901	0.341106	0.199518	0.195246	0.339989	0.18837	0.205194	0.324116	0.410863	0.270892	0.250779	0.20485	0.19933	0.392912	0.115647	0.571235	0.101748	0.135569	0.582291	0.152306	0.198582	0.608154	0.279706	0.473852	0.417278	0.33685	0.502533
PLEKHM1	4775	1.05335e-09	2.14119e-09	0.523758	0.528724	0.515114	0.510211	0.538009	0.532097	0.511652	0.521657	0.465889	0.455287	0.513612	0.532393	0.485285	0.513926	0.495458	0.438599	0.516243	0.518818	0.510548	0.517457	0.501592	0.482317	0.504214	0.507832	0.514368	0.543765	0.499452	0.501518	0.524824	0.547968	0.384426	0.471379
LYZ	4777	3.70985e-05	6.36613e-05	0.505017	0.50216	0.4992	0.435313	0.505092	0.503384	0.479542	0.505338	0.504219	0.504105	0.485663	0.503045	0.498373	0.478181	0.500291	0.501381	0.504672	0.502544	0.493247	0.504567	0.0351582	0.50219	0.416376	0.49835	0.503233	0.505338	0.391765	0.446011	0.505338	0.505338	0.475428	0.496833
CCNE2	4777	0.00224065	0.00349912	0.504648	0.508767	0.47532	0.500153	0.456508	0.514139	0.492437	0.496751	0.451463	0.475794	0.40371	0.418276	0.485689	0.515223	0.494108	0.496692	0.49264	0.492781	0.459332	0.363645	0.506944	0.507045	0.491377	0.497451	0.506865	0.484045	0.489674	0.492126	0.491342	0.519573	0.513854	0.493878
CCDC7_ENSG00000150076	4778	3.06359e-09	6.13465e-09	0.507061	0.511654	0.510188	0.510752	0.508737	0.511889	0.511254	0.509996	0.500905	0.5031	0.502867	0.510582	0.506538	0.512456	0.507989	0.49266	0.507674	0.508931	0.50939	0.511679	0.509298	0.494263	0.504202	0.497439	0.503996	0.512456	0.499605	0.506054	0.512456	0.512456	0.506567	0.495205
LINC00535	4778	0.0018876	0.00296077	0.5026	0.502291	0.501313	0.503559	0.502824	0.503002	0.502078	0.503559	0.503185	0.498677	0.49963	0.503098	0.502066	0.503028	0.503559	0.5029	0.503559	0.502162	0.503559	0.502785	0.503559	0.500432	0.502735	0.502694	0.502517	0.502363	0.503559	0.490734	0.503559	0.503559	0.503559	0.503559
STBD1	4778	0.00360674	0.00558589	0.502957	0.504409	0.504483	0.503255	0.505397	0.504316	0.506529	0.506424	0.500441	0.493785	0.506253	0.50575	0.497771	0.506049	0.491414	0.489392	0.505762	0.50363	0.499619	0.506344	0.505555	0.504764	0.503873	0.505363	0.505064	0.504708	0.507117	0.503968	0.504025	0.507117	0.489514	0.507117
NUAK2	4779	1.34171e-08	2.63383e-08	0.510674	0.513707	0.508546	0.504319	0.484188	0.526138	0.511466	0.520746	0.491427	0.465461	0.476024	0.512638	0.474439	0.531102	0.481216	0.414527	0.51473	0.521695	0.500657	0.5024	0.511243	0.51291	0.501707	0.504353	0.520351	0.527988	0.524803	0.507243	0.516123	0.535587	0.415989	0.500362
PIWIL4	4779	3.92661e-05	6.72351e-05	0.503904	0.503932	0.505679	0.506881	0.505392	0.505156	0.503544	0.505721	0.499999	0.488784	0.506253	0.505276	0.500621	0.507117	0.506498	0.505127	0.5024	0.502902	0.505606	0.50246	0.503215	0.504748	0.503798	0.50189	0.507117	0.505913	0.505837	0.503888	0.507117	0.507117	0.507117	0.498522
LINC01235	4779	0.000943802	0.0015074	0.503347	0.502459	0.4985	0.503559	0.502342	0.503004	0.497395	0.502182	0.503185	0.50194	0.502258	0.503559	0.500097	0.503559	0.503559	0.502905	0.501553	0.501483	0.503559	0.503559	0.491939	0.503559	0.501922	0.501822	0.499392	0.503559	0.499771	0.498789	0.503559	0.503559	0.497649	0.503559
SRP14-AS1	4780	3.65257e-09	7.29081e-09	0.533282	0.522488	0.525199	0.517719	0.540842	0.522984	0.520245	0.498186	0.477302	0.460647	0.497529	0.529101	0.490055	0.531779	0.493893	0.308521	0.472249	0.519311	0.524782	0.502517	0.521493	0.483781	0.491191	0.54188	0.514383	0.550908	0.526744	0.466658	0.548498	0.512182	0.386375	0.419869
PPP1R3D	4780	2.81117e-06	5.07608e-06	0.512511	0.510106	0.522621	0.514041	0.521627	0.515934	0.520484	0.520168	0.505383	0.455203	0.493329	0.519257	0.488115	0.506418	0.510086	0.44815	0.494143	0.520141	0.514953	0.521612	0.510063	0.457434	0.499834	0.505972	0.48899	0.516479	0.501213	0.475299	0.514213	0.526566	0.495806	0.494783
WDR24	4781	5.44123e-05	9.26201e-05	0.511132	0.512629	0.520814	0.502792	0.518531	0.526047	0.510172	0.524836	0.506744	0.480343	0.487476	0.506797	0.459905	0.495464	0.460347	0.468311	0.509615	0.517905	0.502548	0.525351	0.522958	0.52212	0.497574	0.507499	0.527376	0.528943	0.525711	0.484298	0.51953	0.524214	0.420903	0.495205
ZNF569	4782	5.92034e-07	1.09523e-06	0.465536	0.526144	0.512344	0.466871	0.471581	0.521297	0.517546	0.49188	0.457081	0.429481	0.391899	0.513581	0.431586	0.496938	0.483141	0.421049	0.506818	0.523359	0.453903	0.475086	0.543596	0.440993	0.465158	0.510605	0.500115	0.542396	0.525185	0.421282	0.520148	0.54915	0.391417	0.503619
RP11-755F10.3	4782	0.0193929	0.0287941	0.503133	0.503083	0.503355	0.502113	0.503314	0.503002	0.502966	0.503212	0.503185	0.501112	0.501817	0.503102	0.50207	0.503559	0.502298	0.502237	0.502886	0.503559	0.503559	0.503559	0.503559	0.496511	0.502735	0.503559	0.501468	0.503559	0.503559	0.503559	0.503559	0.503559	0.497606	0.503559
DCAF17	4783	6.37002e-06	1.13373e-05	0.515658	0.514061	0.511437	0.504	0.513169	0.532296	0.513474	0.513747	0.46493	0.458536	0.484941	0.514497	0.477403	0.515559	0.511125	0.449463	0.495276	0.531656	0.497355	0.501919	0.532642	0.496721	0.494994	0.507062	0.500604	0.521589	0.533592	0.489267	0.490561	0.527051	0.397221	0.541528
RP11-253E3.3	4783	1.98598e-05	3.46221e-05	0.505303	0.506639	0.505483	0.506877	0.505885	0.506279	0.503292	0.503315	0.497817	0.504691	0.506246	0.507117	0.502696	0.507117	0.50648	0.504482	0.504429	0.502957	0.507117	0.504808	0.507117	0.502417	0.505487	0.505369	0.504007	0.505913	0.507117	0.507117	0.500933	0.507117	0.507117	0.498522
RGP1	4785	6.06952e-22	1.78844e-21	0.512888	0.552054	0.498361	0.497765	0.518754	0.566199	0.511613	0.495542	0.421959	0.425648	0.445742	0.541491	0.473389	0.498153	0.466628	0.420339	0.486888	0.502009	0.484964	0.47791	0.54268	0.458969	0.475703	0.512403	0.494795	0.55855	0.54133	0.406422	0.480112	0.55786	0.49123	0.519754
KDM4A	4785	2.52559e-14	5.91547e-14	0.529419	0.52856	0.482059	0.488735	0.525471	0.566222	0.518172	0.500939	0.420779	0.454702	0.398477	0.532318	0.464631	0.544105	0.495015	0.409342	0.504772	0.513349	0.488852	0.466903	0.560556	0.475117	0.483945	0.533999	0.499437	0.531821	0.556472	0.445818	0.526907	0.58139	0.432681	0.532903
CAHM	4787	0.000966347	0.00154306	0.50467	0.497501	0.499644	0.485298	0.498538	0.50906	0.479223	0.454326	0.447397	0.495733	0.433026	0.501727	0.482074	0.495183	0.464417	0.444122	0.469442	0.496923	0.489667	0.450044	0.505333	0.512456	0.480922	0.508909	0.512456	0.500283	0.508573	0.486749	0.493707	0.505288	0.428571	0.50377
SYDE2	4787	0.0174063	0.025875	0.501781	0.496644	0.499352	0.502041	0.500739	0.504602	0.497338	0.506083	0.504122	0.489191	0.50624	0.503425	0.49468	0.504995	0.506485	0.46882	0.507117	0.505022	0.506359	0.504034	0.504783	0.504781	0.503008	0.491405	0.505019	0.505921	0.503285	0.507117	0.507117	0.507117	0.405419	0.507117
MARS	4788	4.74856e-18	1.2474e-17	0.565509	0.582742	0.344283	0.441302	0.582865	0.606043	0.465606	0.51454	0.445492	0.516265	0.487362	0.573181	0.500034	0.506216	0.460662	0.430056	0.484459	0.420886	0.492866	0.500273	0.561981	0.491275	0.489105	0.467571	0.542345	0.306172	0.567175	0.45335	0.469556	0.609648	0.312595	0.530732
SH2D3A	4789	3.16094e-05	5.43993e-05	0.50207	0.503559	0.503356	0.502837	0.50307	0.503281	0.503559	0.503559	0.503185	0.502748	0.502691	0.503559	0.502063	0.501967	0.502926	0.5029	0.503559	0.503559	0.503559	0.502785	0.501229	0.501996	0.50274	0.502688	0.503559	0.503559	0.481977	0.503559	0.503559	0.503559	0.503559	0.503559
EIF4ENIF1	4790	8.12692e-10	1.65657e-09	0.521691	0.525655	0.505412	0.495672	0.531269	0.553039	0.522686	0.497439	0.452125	0.510846	0.457422	0.519293	0.48094	0.509681	0.521907	0.420102	0.494424	0.528423	0.518683	0.478907	0.542911	0.518614	0.479792	0.533482	0.515606	0.543588	0.534536	0.450354	0.559153	0.572058	0.472716	0.518849
ZNF691	4792	7.2861e-13	1.63484e-12	0.52291	0.528208	0.517491	0.509057	0.52619	0.536963	0.516923	0.527775	0.511448	0.478872	0.51186	0.529332	0.466762	0.525565	0.527249	0.465053	0.520548	0.520121	0.528191	0.521754	0.523181	0.512051	0.511483	0.526093	0.524659	0.536826	0.530815	0.496276	0.531226	0.540676	0.464921	0.535316
TBP	4792	1.20647e-12	2.68925e-12	0.543206	0.532387	0.517944	0.511924	0.542408	0.541038	0.50885	0.51931	0.465491	0.465392	0.484274	0.526167	0.45783	0.520379	0.505191	0.503936	0.514211	0.527621	0.506003	0.495791	0.52636	0.517807	0.514564	0.526016	0.52573	0.534176	0.524659	0.483719	0.53	0.560498	0.422831	0.471289
SNX11	4793	2.16255e-05	3.76419e-05	0.521039	0.516471	0.519015	0.503997	0.515963	0.540146	0.5217	0.506379	0.455404	0.510486	0.479345	0.494143	0.484912	0.540359	0.511253	0.44035	0.499529	0.531488	0.512271	0.487493	0.491111	0.523509	0.509421	0.53873	0.542753	0.532853	0.507288	0.514934	0.529804	0.566695	0.376335	0.502352
SPACA6P-AS	4793	0.00530924	0.00813413	0.50324	0.502769	0.501933	0.503079	0.503072	0.503559	0.502674	0.503559	0.503185	0.496239	0.503126	0.503102	0.501075	0.503559	0.503559	0.502241	0.503559	0.502167	0.503559	0.503559	0.501235	0.500443	0.503559	0.500945	0.501468	0.502363	0.503559	0.497169	0.50051	0.503559	0.497606	0.495024
LEAP2	4794	3.15032e-07	5.87066e-07	0.529806	0.52393	0.485148	0.534364	0.530147	0.54056	0.485557	0.499227	0.387389	0.441637	0.456203	0.51843	0.518541	0.53206	0.524296	0.476268	0.508043	0.496935	0.527652	0.505117	0.538563	0.44535	0.461361	0.450744	0.488071	0.516712	0.527099	0.475947	0.470293	0.560262	0.372056	0.511098
CHODL	4794	0.00104904	0.0016716	0.503346	0.497859	0.499485	0.502112	0.503559	0.503281	0.49321	0.503559	0.503185	0.499496	0.497884	0.49988	0.502066	0.503028	0.503559	0.5029	0.502886	0.503559	0.503559	0.502791	0.503559	0.50199	0.503559	0.501816	0.500411	0.503559	0.503559	0.498778	0.503559	0.500037	0.503559	0.503559
C19orf44	4795	1.13919e-05	2.00795e-05	0.520969	0.517067	0.518184	0.504487	0.51519	0.520595	0.516257	0.522365	0.510489	0.457534	0.498757	0.512195	0.488897	0.514675	0.506956	0.464978	0.512922	0.519331	0.489844	0.521557	0.526223	0.507644	0.498343	0.519438	0.508734	0.522777	0.52891	0.491581	0.523783	0.526541	0.423615	0.512697
CH17-408M7.1	4795	3.82946e-05	6.55927e-05	0.502562	0.504548	0.50228	0.505338	0.501901	0.505059	0.504752	0.503256	0.501585	0.499654	0.500102	0.503959	0.498398	0.504806	0.502826	0.504035	0.503992	0.504637	0.50156	0.499937	0.505338	0.505338	0.503696	0.504464	0.505338	0.505338	0.505338	0.502143	0.505338	0.501804	0.499365	0.505338
FLJ31104	4796	0.000149203	0.000249634	0.506299	0.511486	0.509273	0.505363	0.510985	0.511962	0.500709	0.498682	0.484371	0.49505	0.502049	0.510021	0.507771	0.506649	0.502718	0.490294	0.483431	0.510679	0.512686	0.495392	0.509488	0.453526	0.504229	0.50548	0.491774	0.51057	0.502548	0.504627	0.507964	0.514235	0.431029	0.514235
RP11-171I2.2	4797	0.0018876	0.00296077	0.502493	0.503242	0.502538	0.503559	0.502824	0.503559	0.50267	0.503559	0.503183	0.501106	0.50312	0.503559	0.501569	0.503559	0.503559	0.498938	0.503559	0.503559	0.503559	0.503559	0.503559	0.502774	0.503559	0.503559	0.50251	0.503559	0.502287	0.503559	0.503559	0.503559	0.497649	0.503559
MAPK9	4799	1.17235e-20	3.33481e-20	0.544467	0.536371	0.530939	0.510634	0.546572	0.578346	0.551617	0.474172	0.403161	0.461472	0.478845	0.501638	0.379269	0.544947	0.511286	0.373914	0.504432	0.513633	0.480207	0.414613	0.543136	0.387842	0.48744	0.559919	0.46356	0.557299	0.537879	0.369641	0.5189	0.531556	0.447149	0.543519
CTDP1	4801	2.19886e-11	4.69499e-11	0.531025	0.537529	0.528049	0.526086	0.53968	0.541997	0.514005	0.514836	0.479598	0.509754	0.495676	0.532526	0.516712	0.525607	0.510399	0.500185	0.513626	0.530136	0.520404	0.504114	0.51432	0.528353	0.519276	0.530588	0.512544	0.538043	0.520561	0.508578	0.518184	0.55516	0.493179	0.510103
TANC2	4802	2.71564e-05	4.71079e-05	0.4992	0.494683	0.380468	0.532275	0.462448	0.525367	0.417394	0.432829	0.325568	0.359457	0.342034	0.513864	0.355443	0.546378	0.408028	0.428673	0.448332	0.41294	0.467752	0.414637	0.508402	0.492877	0.384458	0.407067	0.409557	0.427004	0.485298	0.342888	0.384298	0.579374	0.479622	0.52283
LINC01191	4803	2.61736e-08	5.07224e-08	0.505231	0.504861	0.502079	0.505338	0.505094	0.505059	0.502673	0.505338	0.503844	0.502104	0.504039	0.505338	0.495441	0.505338	0.505338	0.503359	0.505338	0.503936	0.504582	0.505338	0.501449	0.504568	0.50369	0.504464	0.504293	0.505338	0.495147	0.505338	0.505338	0.505338	0.499449	0.505338
RFWD3	4804	8.67553e-16	2.12548e-15	0.518482	0.533864	0.512662	0.493315	0.48531	0.542228	0.500433	0.50747	0.431976	0.458929	0.46201	0.484736	0.486937	0.514559	0.512473	0.47466	0.485801	0.510886	0.474992	0.416072	0.517208	0.489923	0.513006	0.521121	0.5168	0.503238	0.518382	0.51984	0.486384	0.545977	0.451216	0.541227
RP11-346C20.3	4804	0.00330579	0.00512985	0.503239	0.5034	0.501518	0.497518	0.502824	0.503281	0.500897	0.503559	0.503183	0.498276	0.500507	0.503105	0.501558	0.495599	0.503559	0.500256	0.503559	0.502162	0.502042	0.503559	0.498894	0.495715	0.502735	0.500945	0.501461	0.502363	0.498472	0.50195	0.500488	0.503559	0.503559	0.503559
PLPP6	4805	7.85418e-22	2.30629e-21	0.523904	0.529818	0.51376	0.519335	0.530647	0.537067	0.516057	0.512541	0.51344	0.49536	0.486852	0.527647	0.490268	0.519449	0.513844	0.501193	0.506687	0.515908	0.516714	0.509651	0.518091	0.52449	0.495908	0.522873	0.52391	0.529053	0.529705	0.488073	0.526061	0.527935	0.462824	0.511913
SNX13	4805	3.39979e-13	7.70529e-13	0.506204	0.536085	0.511423	0.47782	0.519157	0.589904	0.447027	0.488392	0.363821	0.393133	0.426377	0.552353	0.399564	0.449842	0.461721	0.354733	0.442214	0.532786	0.418428	0.475567	0.575814	0.382961	0.43986	0.489133	0.410899	0.552007	0.553686	0.43737	0.45684	0.580196	0.382901	0.570481
TRIM11	4805	8.47388e-11	1.77752e-10	0.507807	0.543184	0.532812	0.523251	0.503151	0.556238	0.527574	0.500422	0.453097	0.494207	0.482873	0.53481	0.509609	0.537269	0.497751	0.45162	0.497835	0.540372	0.523625	0.474228	0.534209	0.489828	0.515653	0.532176	0.53125	0.563757	0.532747	0.473662	0.516253	0.5793	0.385867	0.512636
FAM157C	4805	1.42546e-05	2.50302e-05	0.511421	0.51021	0.51113	0.509599	0.512487	0.511394	0.504645	0.505773	0.49019	0.488108	0.495324	0.512355	0.507725	0.510446	0.50978	0.49835	0.50948	0.51212	0.512718	0.511931	0.511883	0.492786	0.510068	0.499313	0.502458	0.513013	0.50905	0.49809	0.50485	0.507043	0.472738	0.505519
AC137932.6	4805	0.000445883	0.00072905	0.503346	0.503242	0.503559	0.503559	0.503559	0.503559	0.503263	0.503215	0.503183	0.501934	0.503559	0.503559	0.500584	0.503028	0.502926	0.502895	0.499534	0.503559	0.503559	0.503559	0.502002	0.500421	0.502735	0.503559	0.478418	0.503559	0.503559	0.501973	0.503559	0.503559	0.503559	0.503559
MYL4	4806	0.00330579	0.00512985	0.50005	0.5034	0.502131	0.502113	0.503072	0.503281	0.503263	0.503559	0.503183	0.50153	0.503559	0.502645	0.500577	0.503028	0.503559	0.501582	0.502886	0.501478	0.502811	0.503559	0.502008	0.502774	0.503559	0.502688	0.503559	0.503559	0.503559	0.501961	0.503559	0.500062	0.503559	0.503559
PUS7L	4807	8.52597e-12	1.85306e-11	0.563425	0.543146	0.515995	0.446879	0.545414	0.588971	0.470636	0.51837	0.470068	0.451442	0.411475	0.549347	0.415954	0.431484	0.483847	0.377794	0.551654	0.569847	0.47693	0.538187	0.583781	0.33845	0.402077	0.490989	0.495544	0.572586	0.537713	0.335384	0.496137	0.578864	0.44789	0.560589
ZNF263	4807	1.94876e-08	3.80591e-08	0.513511	0.540723	0.540853	0.495981	0.530671	0.554741	0.52308	0.490495	0.459588	0.468892	0.438536	0.538383	0.479473	0.518875	0.523273	0.438634	0.502869	0.54826	0.514902	0.50791	0.547633	0.4552	0.440655	0.530917	0.51052	0.568131	0.552275	0.453867	0.542021	0.576089	0.448674	0.539206
LINC00693	4807	3.82946e-05	6.55927e-05	0.504702	0.502483	0.485987	0.505338	0.505092	0.505338	0.499778	0.440162	0.395749	0.502083	0.499275	0.50349	0.502866	0.504806	0.505338	0.492936	0.477915	0.493512	0.505338	0.393148	0.505338	0.504551	0.5021	0.505338	0.500141	0.500537	0.505338	0.492604	0.489931	0.505338	0.499449	0.505338
SLC4A11	4808	8.4222e-06	1.49127e-05	0.470445	0.494631	0.504653	0.499514	0.454056	0.509907	0.505893	0.51175	0.505346	0.422457	0.498512	0.485993	0.456759	0.510296	0.491465	0.488107	0.503578	0.508216	0.51021	0.510116	0.507731	0.512456	0.505064	0.484214	0.509253	0.512456	0.511161	0.501131	0.509331	0.512456	0.477038	0.512456
FAM159A	4808	5.02423e-05	8.5597e-05	0.507822	0.507456	0.504778	0.504764	0.506178	0.505804	0.507402	0.503998	0.499159	0.47794	0.500146	0.506106	0.498939	0.507288	0.503183	0.496326	0.506175	0.504696	0.502771	0.505021	0.505751	0.508104	0.502245	0.507136	0.506776	0.508897	0.497331	0.499369	0.505794	0.501779	0.508897	0.508897
RP4-549L20.3	4809	8.30412e-08	1.58695e-07	0.511893	0.514139	0.511026	0.512423	0.509191	0.519952	0.508562	0.51669	0.503188	0.491642	0.514337	0.51606	0.47996	0.516517	0.49987	0.473994	0.512755	0.517367	0.514085	0.51766	0.521581	0.507766	0.513178	0.514986	0.509127	0.516919	0.503388	0.513502	0.510372	0.519473	0.476106	0.514808
DNAJC2	4809	0.0510752	0.0737879	0.344494	0.414365	0.468295	0.30039	0.347603	0.544888	0.402476	0.272433	0.144908	0.471077	0.368826	0.355062	0.353207	0.319058	0.412579	0.360994	0.25319	0.499154	0.39356	0.239804	0.491703	0.326116	0.37481	0.422712	0.422272	0.495626	0.481505	0.414739	0.234951	0.570963	0.118052	0.578352
VPS13D	4810	3.60832e-17	9.21675e-17	0.534489	0.550983	0.533289	0.524098	0.542822	0.560141	0.523549	0.530103	0.466051	0.445439	0.499292	0.546577	0.512456	0.519595	0.53865	0.462683	0.534077	0.532026	0.507375	0.511075	0.533118	0.47893	0.517191	0.522759	0.48985	0.55907	0.541446	0.488113	0.49847	0.570204	0.486485	0.523102
TDRD7	4810	4.66494e-07	8.65091e-07	0.527896	0.524649	0.527237	0.487813	0.521403	0.531555	0.529914	0.52284	0.492669	0.483265	0.508078	0.516382	0.478232	0.525565	0.52057	0.479049	0.507631	0.524445	0.514958	0.50149	0.500525	0.496691	0.498867	0.524973	0.507651	0.535431	0.51446	0.515412	0.508072	0.536894	0.483859	0.480608
GNB1L	4811	1.99146e-15	4.83135e-15	0.536864	0.534248	0.531458	0.491154	0.535164	0.557476	0.528614	0.526144	0.477838	0.489487	0.480157	0.52171	0.466674	0.53443	0.51246	0.459112	0.490347	0.528354	0.468025	0.492213	0.53466	0.54133	0.509916	0.547193	0.528833	0.546623	0.53335	0.478915	0.552187	0.544584	0.503093	0.548103
ZFP69B	4812	0.00161381	0.00254966	0.505947	0.504796	0.492231	0.504325	0.490727	0.512109	0.502782	0.490442	0.47049	0.469262	0.494181	0.503139	0.485795	0.513029	0.516332	0.461358	0.490899	0.505308	0.501265	0.491437	0.515657	0.476347	0.4962	0.498208	0.503588	0.507291	0.51171	0.48859	0.497461	0.519573	0.441069	0.519573
CEBPA-AS1	4812	0.0080734	0.0122844	0.494505	0.502608	0.502946	0.500901	0.499887	0.501055	0.503559	0.502172	0.503183	0.494617	0.502258	0.503559	0.501061	0.502497	0.502302	0.500241	0.501539	0.503559	0.5028	0.503559	0.501224	0.491804	0.500262	0.493975	0.493083	0.503559	0.501015	0.500364	0.503559	0.503559	0.497649	0.495084
ZDHHC8	4813	1.09262e-07	2.0677e-07	0.526922	0.526706	0.510713	0.504424	0.527923	0.534118	0.493402	0.509022	0.45368	0.480051	0.49664	0.523193	0.456801	0.514788	0.491944	0.455117	0.504301	0.517401	0.492014	0.496619	0.532977	0.506874	0.500941	0.507887	0.507407	0.522176	0.541204	0.502564	0.501649	0.52898	0.473564	0.494421
CTD-2527I21.7	4813	0.00183929	0.00289263	0.503346	0.503083	0.50315	0.502833	0.502579	0.503559	0.502966	0.503559	0.503183	0.500298	0.501804	0.503559	0.501061	0.502497	0.502926	0.500241	0.503559	0.503559	0.502042	0.502785	0.502002	0.502774	0.50191	0.503559	0.503559	0.503559	0.503559	0.498732	0.503559	0.503559	0.503559	0.503559
MON1A	4814	8.77205e-18	2.2866e-17	0.49455	0.523955	0.521419	0.491971	0.499379	0.550283	0.510542	0.491477	0.394595	0.484158	0.458112	0.517735	0.450431	0.533461	0.514501	0.484356	0.44568	0.528344	0.503033	0.464757	0.536283	0.5362	0.489694	0.53209	0.53403	0.540663	0.541078	0.452901	0.530043	0.541025	0.440243	0.534652
NAPSA	4814	0.0201123	0.0298352	0.501854	0.50245	0.503355	0.503075	0.501598	0.502446	0.500302	0.502866	0.503183	0.494181	0.500504	0.503559	0.502564	0.501967	0.503559	0.499587	0.503559	0.503559	0.503559	0.503559	0.503559	0.502774	0.502735	0.49573	0.503559	0.503559	0.503559	0.500341	0.503559	0.503559	0.473797	0.503559
KBTBD3	4815	4.07817e-09	8.13046e-09	0.51798	0.53598	0.533806	0.53669	0.531304	0.551727	0.486029	0.504383	0.497827	0.400737	0.472445	0.541781	0.414058	0.546355	0.482689	0.430131	0.487411	0.536246	0.46839	0.492732	0.534385	0.446259	0.487358	0.551848	0.481079	0.561652	0.506677	0.491819	0.558936	0.567504	0.463354	0.488449
SGOL1	4815	2.63853e-05	4.57925e-05	0.507179	0.509538	0.44869	0.468299	0.35226	0.514958	0.457387	0.498093	0.386776	0.472829	0.368034	0.233465	0.459914	0.51245	0.497783	0.477213	0.440499	0.471698	0.384736	0.158084	0.484288	0.516242	0.495055	0.494982	0.510532	0.421159	0.452807	0.511483	0.427903	0.503509	0.399551	0.517794
LMCD1-AS1	4815	0.000619225	0.00100746	0.505363	0.455529	0.502529	0.506722	0.505698	0.499619	0.484553	0.490089	0.487709	0.494731	0.482427	0.469712	0.492091	0.508897	0.501922	0.471448	0.492745	0.501878	0.505124	0.494285	0.508897	0.482966	0.492501	0.493147	0.475341	0.505287	0.507612	0.489671	0.502691	0.505338	0.508897	0.491767
SATB2	4816	0.000133	0.000222874	0.50853	0.480794	0.47234	0.483065	0.507018	0.500804	0.453295	0.501101	0.430868	0.404805	0.473145	0.475099	0.343432	0.499034	0.481232	0.445487	0.46878	0.487135	0.42889	0.479077	0.526454	0.475095	0.48465	0.469788	0.397368	0.512303	0.529809	0.45779	0.485179	0.530075	0.498051	0.533808
ZNF502	4817	2.4781e-06	4.48339e-06	0.497582	0.517095	0.507601	0.486557	0.513469	0.520031	0.507283	0.482859	0.448773	0.449253	0.440063	0.518939	0.481025	0.488681	0.480955	0.469516	0.477872	0.510911	0.487153	0.491147	0.529771	0.492389	0.472314	0.488579	0.507837	0.517561	0.532487	0.459984	0.48544	0.526466	0.289908	0.533808
RP13-514E23.2	4817	3.82946e-05	6.55927e-05	0.504805	0.504543	0.502274	0.505338	0.503866	0.505338	0.500599	0.504295	0.501612	0.502083	0.501432	0.505338	0.50236	0.505338	0.503442	0.503378	0.504662	0.503245	0.504588	0.504562	0.505338	0.489651	0.503684	0.504464	0.503247	0.505338	0.505338	0.494162	0.499175	0.505338	0.499322	0.505338
PPM1F	4818	2.23295e-14	5.23809e-14	0.523537	0.53285	0.528222	0.517982	0.528274	0.549722	0.490204	0.511597	0.45253	0.519013	0.486181	0.516769	0.468157	0.534485	0.514829	0.432288	0.477944	0.538097	0.501209	0.450681	0.500897	0.525831	0.483968	0.535298	0.512641	0.526652	0.499416	0.499142	0.488564	0.556168	0.454436	0.527565
GPATCH11	4818	1.66091e-11	3.57675e-11	0.527834	0.535407	0.514073	0.450104	0.502471	0.56514	0.493884	0.498451	0.311044	0.452816	0.432761	0.491637	0.391257	0.489886	0.490408	0.375668	0.486172	0.533667	0.448602	0.425682	0.549599	0.498379	0.492038	0.551992	0.551197	0.542865	0.513174	0.460246	0.524727	0.550668	0.428699	0.499306
C1orf234	4818	0.00165289	0.00260717	0.501003	0.5034	0.503355	0.503559	0.501598	0.503559	0.500895	0.503559	0.501684	0.502742	0.503559	0.503559	0.501576	0.502497	0.502926	0.494957	0.502886	0.503559	0.5028	0.503559	0.503559	0.498068	0.50191	0.502688	0.501461	0.503559	0.503559	0.503559	0.503559	0.503559	0.497649	0.503559
AL358852.1	4819	4.32259e-11	9.15447e-11	0.508575	0.505698	0.503355	0.505258	0.507414	0.507772	0.506209	0.507155	0.505152	0.503578	0.500136	0.507036	0.490041	0.507824	0.505705	0.506262	0.50619	0.505412	0.505869	0.506579	0.505751	0.505743	0.506427	0.505375	0.50152	0.50527	0.508897	0.505747	0.508897	0.508897	0.497077	0.508897
AKNA	4819	1.77727e-05	3.10342e-05	0.514573	0.519781	0.511426	0.496813	0.517052	0.515864	0.49767	0.476599	0.468613	0.451484	0.478879	0.524942	0.50745	0.486716	0.450927	0.424428	0.467441	0.506705	0.4836	0.488056	0.462499	0.506804	0.485611	0.489235	0.525437	0.511893	0.441389	0.466641	0.477009	0.532028	0.34492	0.505398
TRIP13	4819	0.00426931	0.00659149	0.519145	0.507759	0.487534	0.488361	0.447863	0.519376	0.482198	0.500312	0.387767	0.488714	0.395821	0.336699	0.486532	0.515365	0.501028	0.449575	0.436371	0.496296	0.432256	0.287458	0.50816	0.508742	0.485587	0.510959	0.480738	0.45828	0.509921	0.399065	0.46591	0.492945	0.340027	0.533808
DGCR8	4821	2.33479e-14	5.47399e-14	0.52038	0.546037	0.520071	0.521627	0.514363	0.551677	0.488065	0.511351	0.409509	0.488273	0.462599	0.530535	0.495398	0.54208	0.509322	0.482912	0.502158	0.52671	0.508693	0.439472	0.548219	0.516735	0.506244	0.512074	0.538301	0.531407	0.54505	0.440303	0.471574	0.555907	0.500763	0.529676
PIK3CB	4821	2.07001e-09	4.16539e-09	0.505274	0.523709	0.523021	0.512285	0.515723	0.54797	0.540881	0.516154	0.43182	0.43831	0.480281	0.512153	0.48514	0.511623	0.494693	0.404709	0.47624	0.52213	0.501024	0.474518	0.486334	0.494917	0.511349	0.517991	0.469573	0.551382	0.509643	0.501995	0.496311	0.549685	0.477419	0.527897
ZSCAN12	4821	1.155e-07	2.18476e-07	0.51505	0.525358	0.509011	0.507417	0.504768	0.525259	0.505355	0.517432	0.506715	0.472064	0.448637	0.522387	0.492675	0.515347	0.506545	0.504485	0.513022	0.521542	0.502958	0.513811	0.527273	0.512705	0.480101	0.513939	0.512003	0.516056	0.524417	0.458222	0.530575	0.533808	0.373665	0.533808
RP11-269F19.2	4821	0.000445883	0.00072905	0.501961	0.503243	0.503559	0.502835	0.503314	0.503559	0.503265	0.503212	0.502436	0.502742	0.503559	0.503098	0.502066	0.503559	0.502926	0.500265	0.501539	0.503559	0.502811	0.503559	0.50278	0.503559	0.503559	0.503559	0.503559	0.503559	0.502287	0.501961	0.503559	0.503559	0.491654	0.503559
HEXDC	4822	7.1566e-11	1.50534e-10	0.53441	0.535921	0.521939	0.472654	0.541897	0.55104	0.488652	0.521238	0.494945	0.430258	0.458687	0.545362	0.469577	0.490169	0.505772	0.396338	0.519031	0.540908	0.49087	0.533362	0.518349	0.449058	0.477087	0.528088	0.459709	0.546284	0.514972	0.417848	0.536878	0.539656	0.48066	0.509802
TTPAL	4822	3.65004e-05	6.26955e-05	0.524644	0.484986	0.471734	0.519247	0.518753	0.520823	0.498037	0.506306	0.405711	0.431983	0.403304	0.47483	0.401753	0.536174	0.514268	0.463515	0.507971	0.495368	0.523879	0.500935	0.51055	0.454696	0.452965	0.491811	0.434027	0.516741	0.519317	0.378532	0.47472	0.571174	0.390336	0.450027
ATP5S	4823	1.09452e-06	2.00397e-06	0.545751	0.429108	0.423305	0.415584	0.47626	0.547317	0.486822	0.512517	0.4542	0.430602	0.338596	0.419898	0.328951	0.537578	0.480199	0.466075	0.542907	0.492843	0.439834	0.452375	0.505627	0.480169	0.393672	0.567077	0.52364	0.491399	0.499074	0.387031	0.569167	0.484633	0.4366	0.532421
IBA57	4823	5.81153e-05	9.88053e-05	0.500309	0.522937	0.509941	0.505997	0.509307	0.524055	0.508453	0.519948	0.503345	0.464892	0.496199	0.515497	0.450417	0.506928	0.499586	0.480115	0.52297	0.519546	0.511713	0.52138	0.495696	0.478753	0.502321	0.507231	0.508626	0.524154	0.508654	0.491774	0.51621	0.535587	0.472483	0.518698
IDNK	4824	2.49785e-07	4.67354e-07	0.464504	0.529419	0.497253	0.490422	0.44271	0.534608	0.524237	0.495835	0.453342	0.423305	0.467603	0.528691	0.303171	0.545125	0.473721	0.405835	0.430767	0.472742	0.508002	0.444681	0.50069	0.338982	0.481027	0.53898	0.422086	0.51773	0.517803	0.441224	0.552101	0.460244	0.426792	0.503106
LINC01089	4824	4.15958e-06	7.47485e-06	0.513752	0.510244	0.49909	0.516558	0.511294	0.524988	0.506171	0.502318	0.479965	0.46579	0.474081	0.508123	0.512753	0.521515	0.500322	0.436142	0.503716	0.508339	0.507487	0.496619	0.517538	0.466048	0.500661	0.506545	0.494655	0.52751	0.513992	0.410003	0.47574	0.533808	0.406245	0.497798
TAB1	4825	8.45312e-11	1.77351e-10	0.527684	0.530383	0.526123	0.511157	0.524282	0.547667	0.504673	0.517554	0.503333	0.503783	0.468698	0.519581	0.493267	0.533935	0.505799	0.42736	0.51861	0.53152	0.489375	0.492814	0.537441	0.529351	0.497694	0.531585	0.540084	0.541369	0.536477	0.507811	0.52336	0.567616	0.412112	0.50377
YTHDF1	4825	1.61096e-07	3.03034e-07	0.465013	0.495556	0.517369	0.465891	0.514999	0.553119	0.498671	0.489015	0.37871	0.358181	0.331418	0.485362	0.345387	0.441234	0.480597	0.375471	0.488684	0.551002	0.505494	0.466345	0.554308	0.391927	0.407267	0.538733	0.441804	0.578148	0.540557	0.349385	0.545992	0.589963	0.26917	0.457567
MAMDC2-AS1	4825	7.24743e-06	1.28657e-05	0.508004	0.50638	0.506989	0.5073	0.509943	0.50646	0.50771	0.508938	0.504699	0.494873	0.498497	0.508835	0.501305	0.506928	0.505615	0.49496	0.510008	0.509265	0.496305	0.508383	0.510676	0.483975	0.502423	0.50024	0.49802	0.509472	0.510676	0.504275	0.501421	0.500062	0.504766	0.510676
RP11-251G23.5	4825	0.0150864	0.0224655	0.505158	0.506984	0.505425	0.504767	0.506426	0.50721	0.505349	0.503665	0.496209	0.503653	0.504104	0.503799	0.502456	0.507288	0.506983	0.506248	0.504853	0.506078	0.505134	0.504267	0.507324	0.495516	0.507243	0.505424	0.50261	0.508897	0.507612	0.500813	0.496485	0.508897	0.50305	0.508897
NCF2	4825	0.0367625	0.0537432	0.496338	0.502925	0.501729	0.499223	0.501604	0.503281	0.50091	0.499061	0.498718	0.493376	0.503559	0.503559	0.498121	0.500379	0.503559	0.500942	0.498192	0.501483	0.499804	0.502028	0.136219	0.501211	0.50111	0.499203	0.50251	0.503559	0.195891	0.501973	0.503559	0.500087	0.497649	0.503559
SLC26A9	4827	0.0040367	0.00623641	0.502706	0.502925	0.50315	0.503075	0.503314	0.503559	0.503559	0.503559	0.502807	0.497445	0.503559	0.503559	0.496548	0.503559	0.502926	0.502895	0.503559	0.503559	0.503559	0.503559	0.503559	0.503559	0.503559	0.503559	0.50251	0.503559	0.503559	0.50195	0.503559	0.503559	0.503559	0.503559
NDUFAF5	4828	1.6459e-08	3.22357e-08	0.493566	0.463822	0.51791	0.51683	0.459983	0.536859	0.502374	0.476294	0.42508	0.414905	0.348144	0.429932	0.335021	0.554339	0.534934	0.394652	0.464724	0.507781	0.532637	0.422935	0.5224	0.44502	0.424661	0.522578	0.490436	0.544645	0.538301	0.348243	0.543063	0.515069	0.260041	0.507419
RAI2	4829	2.2374e-05	3.89131e-05	0.504912	0.502962	0.503906	0.505338	0.505338	0.50478	0.50179	0.500471	0.496004	0.481785	0.503605	0.504879	0.48696	0.505338	0.505338	0.50335	0.501299	0.503941	0.505338	0.500724	0.505338	0.415871	0.505338	0.504464	0.49484	0.504138	0.505338	0.500563	0.496094	0.505338	0.505338	0.505338
WNT2B	4829	0.000101655	0.000170911	0.494608	0.517676	0.507433	0.51296	0.507885	0.52146	0.472837	0.489477	0.435386	0.472406	0.494008	0.520243	0.511977	0.509099	0.49983	0.471082	0.50246	0.507757	0.503816	0.513757	0.518242	0.480854	0.499351	0.458367	0.472635	0.515177	0.517048	0.49274	0.440174	0.530249	0.48352	0.512697
ADAT3	4829	0.000619225	0.00100746	0.496431	0.506823	0.505823	0.505734	0.495046	0.507772	0.501744	0.506097	0.494617	0.503992	0.501007	0.505192	0.49992	0.508897	0.50253	0.485838	0.504177	0.506093	0.495176	0.502687	0.502604	0.50179	0.508064	0.503645	0.50255	0.508897	0.506327	0.508897	0.499588	0.508897	0.49123	0.508897
RP11-147L13.12	4829	0.000485869	0.0007937	0.513285	0.51278	0.509054	0.507284	0.514347	0.514414	0.509971	0.512171	0.510701	0.50228	0.504445	0.511616	0.499839	0.507569	0.504851	0.486757	0.510705	0.51673	0.515001	0.514959	0.517186	0.511674	0.508798	0.510732	0.51121	0.515896	0.515637	0.506862	0.513237	0.512306	0.49068	0.519573
FIGN	4831	7.95667e-07	1.46572e-06	0.509796	0.477259	0.3919	0.451186	0.444919	0.508616	0.325293	0.482402	0.423551	0.444634	0.352397	0.47358	0.424454	0.511241	0.481556	0.225941	0.486638	0.459131	0.358466	0.438277	0.52688	0.442933	0.398754	0.433622	0.448614	0.419489	0.527135	0.437865	0.470706	0.524774	0.384342	0.492641
CCDC157	4832	0.00383586	0.00593171	0.510906	0.491371	0.49194	0.50406	0.498886	0.515601	0.494019	0.50043	0.454756	0.512398	0.491869	0.497085	0.492435	0.516839	0.508629	0.456599	0.467272	0.506152	0.514787	0.502938	0.52207	0.498376	0.49617	0.503725	0.507258	0.521433	0.520876	0.461838	0.514126	0.522933	0.371759	0.521262
MAPKAP1	4833	2.56021e-09	5.1392e-09	0.5644	0.443372	0.394113	0.431354	0.533826	0.573894	0.486163	0.528422	0.451272	0.405926	0.393536	0.430764	0.337639	0.533543	0.410245	0.453765	0.46932	0.49425	0.409199	0.493484	0.518811	0.452656	0.450699	0.612029	0.429471	0.547654	0.499708	0.490756	0.590628	0.490879	0.529275	0.573828
AMY2B	4834	0.00640952	0.00978683	0.504086	0.506362	0.506851	0.502852	0.506197	0.50582	0.496722	0.507508	0.50629	0.456741	0.500604	0.507983	0.492024	0.499852	0.505732	0.480502	0.505514	0.504	0.505129	0.508897	0.500327	0.485372	0.498989	0.494982	0.492097	0.507688	0.507621	0.486521	0.505794	0.505363	0.491146	0.491767
CCDC89	4835	2.1567e-07	4.04055e-07	0.506747	0.507457	0.506009	0.508179	0.505437	0.508897	0.505914	0.507146	0.50629	0.504831	0.502319	0.505188	0.502944	0.508897	0.507001	0.501029	0.506856	0.506779	0.505895	0.504289	0.50811	0.506546	0.506398	0.504544	0.507837	0.506479	0.508897	0.507328	0.508897	0.508897	0.508897	0.508897
HOXD-AS2	4835	0.0681641	0.0974868	0.48841	0.487953	0.438671	0.477653	0.481145	0.498002	0.448884	0.442262	0.375312	0.487756	0.503559	0.493948	0.439535	0.486676	0.442023	0.437183	0.422003	0.45498	0.459954	0.403762	0.503559	0.465386	0.503559	0.500945	0.439005	0.464282	0.503559	0.503559	0.497461	0.500062	0.462019	0.503559
KCNJ2-AS1	4836	2.49014e-06	4.50363e-06	0.509117	0.507496	0.495589	0.505412	0.495102	0.511606	0.508597	0.504074	0.502013	0.507171	0.468517	0.509222	0.480246	0.507056	0.490929	0.441914	0.502978	0.499785	0.504111	0.503233	0.505404	0.491962	0.500847	0.508928	0.494477	0.508804	0.511161	0.491831	0.506206	0.508872	0.4889	0.50377
TIMP4	4837	1.34851e-06	2.46289e-06	0.517753	0.396839	0.454966	0.480685	0.503095	0.513559	0.433634	0.453094	0.446613	0.423262	0.42655	0.42553	0.426296	0.513517	0.486007	0.317415	0.479466	0.497614	0.508463	0.413063	0.527812	0.476164	0.413994	0.522048	0.506354	0.476184	0.530249	0.470274	0.514083	0.456536	0.337655	0.530249
NELFA	4839	6.78522e-06	1.20592e-05	0.515752	0.528128	0.515313	0.463635	0.510421	0.546413	0.479933	0.534692	0.46582	0.413182	0.449657	0.523128	0.433888	0.502766	0.471061	0.392988	0.509044	0.534918	0.481231	0.515211	0.552949	0.432739	0.479	0.524554	0.480753	0.557713	0.560876	0.453003	0.561692	0.582435	0.293594	0.52663
RANBP10	4839	9.90533e-05	0.000166681	0.518174	0.518046	0.5128	0.500059	0.516596	0.523199	0.502962	0.511535	0.476321	0.488025	0.485771	0.51185	0.478618	0.511871	0.509751	0.484305	0.505362	0.51939	0.501324	0.502025	0.511949	0.509379	0.507714	0.514832	0.496679	0.516056	0.524516	0.4983	0.52094	0.530075	0.422005	0.533808
FAM225A	4840	1.92692e-11	4.1234e-11	0.505338	0.505338	0.505338	0.505338	0.505338	0.505338	0.505338	0.502906	0.497463	0.502086	0.504898	0.505338	0.502349	0.505338	0.505338	0.492125	0.497921	0.505338	0.505338	0.499161	0.496763	0.498276	0.505338	0.50359	0.497991	0.505338	0.504062	0.505338	0.505338	0.501804	0.481529	0.505338
ZCWPW1	4841	0.00176642	0.00278172	0.520345	0.519623	0.511697	0.520936	0.520854	0.52111	0.470203	0.517714	0.49151	0.455516	0.467094	0.523922	0.46655	0.526132	0.505012	0.396692	0.502888	0.525205	0.529108	0.525466	0.530623	0.467744	0.458923	0.51349	0.494758	0.524721	0.515358	0.443237	0.514625	0.525048	0.443272	0.512033
TRAF3IP2-AS1	4841	0.00152819	0.00241906	0.524546	0.491407	0.465252	0.436459	0.517446	0.516825	0.464606	0.473357	0.437275	0.439041	0.397302	0.47424	0.410708	0.504483	0.419761	0.43626	0.48911	0.465768	0.42394	0.451441	0.529133	0.502339	0.444796	0.520429	0.533396	0.46298	0.533403	0.4377	0.539916	0.492746	0.320073	0.506062
PTPN6	4842	2.29517e-08	4.46937e-08	0.507931	0.508101	0.50746	0.506949	0.508897	0.508897	0.506808	0.508547	0.506274	0.501247	0.506739	0.508897	0.503447	0.507824	0.508275	0.504977	0.507536	0.507485	0.508897	0.508897	0.181126	0.50811	0.50726	0.508047	0.506784	0.508897	0.132526	0.504167	0.499609	0.508897	0.502923	0.508897
TERC	4843	3.16094e-05	5.43993e-05	0.503242	0.503559	0.4991	0.502837	0.502831	0.503002	0.503559	0.503559	0.501694	0.49911	0.503559	0.503559	0.501082	0.503028	0.501688	0.502251	0.503559	0.502162	0.503559	0.503559	0.50278	0.503559	0.503559	0.502688	0.503559	0.503559	0.503559	0.503559	0.500488	0.503559	0.503559	0.503559
MATN1-AS1	4843	5.00364e-05	8.52667e-05	0.495359	0.512623	0.512917	0.509109	0.507752	0.504331	0.509368	0.50466	0.506959	0.488627	0.507675	0.514144	0.508146	0.500801	0.503814	0.479339	0.48861	0.515299	0.504459	0.508186	0.514425	0.466625	0.502624	0.486738	0.486151	0.516014	0.513435	0.506305	0.500347	0.512406	0.384977	0.507268
CTD-2506P8.6	4843	0.000802164	0.00128416	0.509578	0.508294	0.503113	0.508114	0.506792	0.511678	0.503179	0.509307	0.508644	0.498048	0.496807	0.505382	0.494892	0.506652	0.500852	0.496387	0.508181	0.50154	0.505193	0.510296	0.509488	0.47923	0.499289	0.508965	0.491989	0.51057	0.510357	0.506202	0.514235	0.514235	0.496547	0.514235
FAM114A2	4844	1.4515e-20	4.1179e-20	0.537522	0.55927	0.53229	0.488103	0.548565	0.586564	0.53326	0.55034	0.49795	0.506053	0.479672	0.548835	0.482258	0.485446	0.511032	0.416412	0.539833	0.54632	0.522518	0.545083	0.568416	0.49936	0.490049	0.557133	0.495945	0.569425	0.535457	0.50087	0.549431	0.586318	0.357842	0.52654
FAM206A	4844	1.21861e-06	2.22869e-06	0.504409	0.535984	0.533188	0.511945	0.525553	0.541006	0.509188	0.502788	0.447463	0.467041	0.511739	0.528382	0.416799	0.519175	0.508687	0.494343	0.4729	0.532189	0.528314	0.508886	0.536442	0.484823	0.501209	0.542631	0.51124	0.555278	0.53592	0.530704	0.549388	0.533211	0.479707	0.506967
RP11-513M16.8	4844	0.00171222	0.00269895	0.505465	0.506508	0.50439	0.504046	0.505936	0.507772	0.502075	0.507846	0.504395	0.504472	0.506739	0.508432	0.504357	0.505143	0.500648	0.502881	0.504187	0.507485	0.504379	0.504994	0.503391	0.501813	0.505589	0.503614	0.503625	0.50527	0.508897	0.50411	0.505794	0.508897	0.508897	0.491887
RAB35	4845	2.87849e-08	5.57123e-08	0.527238	0.521617	0.525942	0.460901	0.521242	0.556049	0.516619	0.497317	0.38835	0.468454	0.466617	0.505943	0.489938	0.535893	0.515478	0.40937	0.493644	0.526774	0.500965	0.43857	0.456941	0.469474	0.506223	0.563121	0.483526	0.533292	0.494249	0.455016	0.536867	0.585397	0.368666	0.466795
ZNF777	4845	1.17331e-05	2.06758e-05	0.503909	0.508858	0.51125	0.492496	0.503496	0.516244	0.508361	0.503528	0.464946	0.452027	0.478992	0.499232	0.469262	0.502537	0.485041	0.469479	0.49911	0.517924	0.489115	0.499549	0.522983	0.445089	0.502682	0.520435	0.440473	0.516454	0.530249	0.474924	0.523848	0.5192	0.41243	0.521322
LRRC15	4845	0.0681641	0.0974868	0.502815	0.499133	0.499693	0.502837	0.501357	0.498273	0.495599	0.502519	0.496475	0.486893	0.503559	0.499886	0.484721	0.503028	0.501674	0.502246	0.502212	0.502162	0.500531	0.50126	0.503559	0.503559	0.503559	0.501816	0.503559	0.496382	0.503559	0.501961	0.497418	0.496516	0.503559	0.48661
KDM8	4846	0.000103794	0.000174466	0.503678	0.506352	0.50388	0.501185	0.498541	0.509265	0.504116	0.508926	0.504696	0.492392	0.503263	0.50372	0.481142	0.510676	0.507486	0.502108	0.509993	0.506446	0.503114	0.508361	0.503633	0.509886	0.50486	0.506376	0.506443	0.507046	0.504237	0.501001	0.510676	0.50713	0.498983	0.510676
ZNF765	4849	2.75739e-11	5.86992e-11	0.518024	0.535033	0.521093	0.507634	0.526076	0.536663	0.505138	0.507751	0.47471	0.463236	0.480447	0.530835	0.504575	0.514509	0.525345	0.469563	0.509442	0.528633	0.508133	0.513866	0.530015	0.489753	0.504007	0.508641	0.505638	0.524433	0.526075	0.465516	0.506727	0.542543	0.488053	0.528228
RELT	4849	1.91232e-08	3.73577e-08	0.518837	0.515016	0.510096	0.519514	0.507061	0.527115	0.516498	0.495985	0.458382	0.47783	0.488808	0.481925	0.454487	0.535293	0.484531	0.498436	0.479093	0.505289	0.497781	0.419317	0.406714	0.523705	0.521681	0.519428	0.528533	0.518406	0.412074	0.484685	0.499837	0.527524	0.502309	0.469479
SYT14	4849	2.29243e-08	4.46606e-08	0.513837	0.498555	0.459381	0.498798	0.51476	0.511453	0.506665	0.469954	0.45045	0.488251	0.457897	0.509437	0.45894	0.510044	0.514074	0.502769	0.497612	0.491108	0.512225	0.452701	0.515217	0.362252	0.490224	0.490217	0.403811	0.490317	0.516014	0.361966	0.478257	0.490829	0.438909	0.472284
RP11-290L1.2	4850	2.62956e-07	4.91652e-07	0.515869	0.515017	0.510312	0.511901	0.514796	0.518474	0.477336	0.50884	0.504296	0.503481	0.504372	0.515183	0.50154	0.509285	0.506418	0.510714	0.50747	0.504854	0.512048	0.50641	0.519785	0.467481	0.511282	0.510541	0.473999	0.518884	0.510847	0.506702	0.508636	0.521352	0.49176	0.512516
TATDN2	4852	8.96276e-13	2.00276e-12	0.540727	0.539734	0.536787	0.531237	0.530656	0.556098	0.527915	0.527653	0.454012	0.477873	0.506718	0.527051	0.48803	0.550465	0.539602	0.481365	0.489709	0.533304	0.526867	0.465323	0.533456	0.538797	0.522753	0.546263	0.5295	0.561162	0.548555	0.490637	0.534936	0.564194	0.520844	0.525544
MTERF1	4852	2.37792e-05	4.13133e-05	0.504606	0.510709	0.512131	0.485682	0.504313	0.53716	0.468166	0.515057	0.43655	0.447093	0.448488	0.50945	0.480289	0.503478	0.500702	0.410167	0.509406	0.521562	0.481981	0.50999	0.526465	0.454862	0.446826	0.456649	0.471886	0.536631	0.539218	0.474583	0.494445	0.55409	0.386163	0.546957
CTD-2186M15.3	4853	1.40546e-07	2.65149e-07	0.517788	0.524335	0.5154	0.510903	0.522967	0.52846	0.518537	0.51475	0.511198	0.495774	0.483456	0.526843	0.502842	0.494568	0.501949	0.472362	0.513378	0.522204	0.524863	0.519879	0.517791	0.44321	0.498017	0.51434	0.493683	0.525989	0.510425	0.452162	0.52107	0.530349	0.427089	0.501659
CCDC153	4853	0.000127503	0.000213813	0.503629	0.50282	0.505599	0.506461	0.500489	0.50721	0.498472	0.508549	0.499095	0.473767	0.500127	0.500992	0.483826	0.508361	0.502526	0.495656	0.502122	0.503956	0.503543	0.504207	0.503391	0.508104	0.50641	0.506262	0.506776	0.506479	0.505042	0.505645	0.508897	0.505338	0.508897	0.508897
GFAP	4853	0.00202858	0.00317582	0.435277	0.106162	0.147789	0.336501	0.258211	0.413557	0.0948126	0.379742	0.331681	0.279972	0.138235	0.14945	0.133234	0.505949	0.496012	0.277083	0.485841	0.463897	0.282479	0.302393	0.448283	0.481552	0.211077	0.360385	0.522479	0.484814	0.507028	0.37163	0.431907	0.35515	0.367819	0.501478
IFT140	4854	5.86657e-06	1.04649e-05	0.515288	0.515909	0.515022	0.507727	0.507302	0.520597	0.502158	0.514378	0.498888	0.45593	0.496274	0.522699	0.500604	0.52132	0.510904	0.477998	0.514311	0.516557	0.509931	0.510613	0.526971	0.47995	0.509211	0.507524	0.477157	0.518939	0.530249	0.493605	0.50766	0.522883	0.488858	0.512395
CTA-29F11.1	4854	2.02441e-05	3.52862e-05	0.490218	0.513238	0.487047	0.45875	0.534092	0.545904	0.481913	0.370491	0.399578	0.478808	0.492938	0.524726	0.400411	0.416779	0.421896	0.36223	0.419543	0.505649	0.504063	0.457243	0.515794	0.393444	0.513347	0.515731	0.486099	0.531027	0.51215	0.480347	0.538582	0.582211	0.264277	0.497859
RP11-422P24.12	4854	4.73355e-05	8.07479e-05	0.509802	0.511822	0.508652	0.508359	0.511736	0.511678	0.504028	0.505785	0.508607	0.496619	0.504289	0.508199	0.494387	0.512067	0.507797	0.498966	0.502652	0.51	0.509711	0.503329	0.510277	0.479224	0.508425	0.508007	0.498254	0.506923	0.501321	0.507845	0.501693	0.514235	0.502584	0.514235
HNRNPU-AS1	4855	1.50214e-12	3.34027e-12	0.502335	0.536293	0.50418	0.503262	0.509055	0.547978	0.480085	0.522172	0.490121	0.411199	0.473372	0.53421	0.464542	0.470898	0.531979	0.425009	0.519042	0.514877	0.532538	0.499557	0.484096	0.442279	0.510257	0.450249	0.462159	0.520773	0.533367	0.448302	0.475718	0.560809	0.496187	0.546384
RP11-213H15.1	4855	0.020823	0.0308403	0.5026	0.501974	0.502946	0.502833	0.502824	0.502446	0.500897	0.503559	0.49943	0.497875	0.503559	0.503559	0.501082	0.501436	0.502926	0.496938	0.502886	0.502162	0.503559	0.503559	0.500451	0.500427	0.502735	0.501816	0.496223	0.503559	0.502287	0.503559	0.503559	0.500037	0.503559	0.503559
FKBP15	4858	5.37827e-10	1.10292e-09	0.549935	0.550487	0.522017	0.489881	0.540555	0.559409	0.527897	0.531862	0.478965	0.453508	0.465239	0.528704	0.463283	0.511623	0.483959	0.455239	0.529148	0.553758	0.499445	0.504291	0.389828	0.446276	0.494939	0.531835	0.44937	0.56295	0.489014	0.469506	0.541945	0.584588	0.401267	0.522438
TMEM38A	4858	1.3805e-06	2.52002e-06	0.469968	0.508675	0.507029	0.496492	0.509266	0.515894	0.507534	0.503702	0.488642	0.41247	0.442255	0.508773	0.395871	0.486686	0.518996	0.415231	0.510591	0.518571	0.505558	0.510438	0.52779	0.401575	0.443122	0.501176	0.490933	0.525211	0.530249	0.345366	0.520549	0.511709	0.483986	0.495567
RNF169	4859	6.21337e-11	1.30991e-10	0.555693	0.561435	0.539201	0.518934	0.550633	0.530313	0.517677	0.516961	0.397428	0.425677	0.47107	0.54001	0.434495	0.538793	0.505403	0.46943	0.49705	0.552655	0.464592	0.505937	0.558799	0.518919	0.46932	0.536477	0.531072	0.548533	0.550343	0.446244	0.490951	0.586044	0.454584	0.538694
C1orf228	4859	0.00302848	0.0047122	0.496028	0.506201	0.509481	0.508605	0.502793	0.505996	0.503719	0.509317	0.494778	0.492638	0.508175	0.505382	0.504761	0.512071	0.50397	0.480605	0.503951	0.504324	0.510395	0.512682	0.502412	0.503143	0.510903	0.490429	0.495173	0.514235	0.503855	0.50295	0.492373	0.514235	0.484473	0.497105
ASB7	4860	0.000539539	0.000880229	0.521053	0.519271	0.51438	0.502363	0.521758	0.524252	0.520935	0.52076	0.496694	0.485025	0.48657	0.521178	0.479274	0.518185	0.507924	0.464776	0.524233	0.519297	0.5079	0.515476	0.512081	0.507009	0.488077	0.515245	0.515206	0.521217	0.514729	0.493531	0.526083	0.539146	0.474093	0.521413
GRID1	4862	1.36866e-05	2.40526e-05	0.493962	0.495357	0.498307	0.491872	0.493341	0.503755	0.507117	0.500149	0.479106	0.453976	0.490116	0.494686	0.462934	0.504446	0.463391	0.48015	0.500338	0.497999	0.492751	0.496294	0.507117	0.493733	0.498087	0.499246	0.502914	0.504725	0.505837	0.491098	0.497841	0.507117	0.507117	0.447011
BCO2	4862	0.00435004	0.00671515	0.507967	0.5044	0.506556	0.510312	0.509753	0.510541	0.49177	0.511059	0.503737	0.464863	0.50022	0.505323	0.498237	0.509358	0.511673	0.487198	0.510797	0.504983	0.498154	0.512677	0.489745	0.491901	0.505929	0.503614	0.490799	0.511792	0.466251	0.482047	0.511099	0.514235	0.508367	0.462543
FARP1-AS1	4864	2.00499e-06	3.64504e-06	0.505126	0.505181	0.505338	0.505338	0.505338	0.505338	0.505045	0.504995	0.503852	0.501302	0.504904	0.504414	0.499389	0.505338	0.505338	0.504006	0.502655	0.505338	0.505338	0.503797	0.505338	0.503769	0.504528	0.505338	0.504285	0.504155	0.504071	0.505338	0.502257	0.505338	0.505338	0.505338
KISS1R	4864	9.83102e-05	0.00016547	0.30741	0.506526	0.506771	0.331947	0.46158	0.425404	0.509794	0.50755	0.499514	0.466784	0.495927	0.494867	0.50622	0.135411	0.407813	0.435319	0.503271	0.486688	0.483967	0.509908	0.503671	0.211547	0.454517	0.404109	0.406031	0.507054	0.490133	0.305686	0.507584	0.50718	0.475131	0.493486
RAB26	4864	0.00568096	0.00868992	0.495269	0.493104	0.480358	0.502591	0.486933	0.507491	0.49198	0.505061	0.500291	0.484519	0.461347	0.489477	0.493986	0.507288	0.491765	0.472076	0.504172	0.49483	0.485385	0.494935	0.508897	0.464812	0.480893	0.493098	0.487797	0.501661	0.508897	0.352768	0.508897	0.505338	0.508897	0.508897
CSNK2A3	4865	0.000757412	0.00121379	0.506586	0.508587	0.50883	0.508477	0.508441	0.507855	0.506512	0.509292	0.505435	0.502594	0.501978	0.507921	0.506216	0.510138	0.508774	0.496833	0.509335	0.507164	0.503899	0.506803	0.509887	0.500363	0.506555	0.507179	0.505438	0.509463	0.506816	0.502587	0.504448	0.510676	0.486782	0.502262
DPH2	4866	1.59447e-16	3.99862e-16	0.465749	0.53728	0.543737	0.473556	0.482966	0.567622	0.543008	0.482173	0.40462	0.488098	0.446452	0.528928	0.468455	0.470182	0.505079	0.44386	0.418739	0.555994	0.487587	0.486867	0.545986	0.519035	0.482588	0.50242	0.509727	0.557231	0.544421	0.486021	0.512933	0.582037	0.42031	0.518005
CTB-193M12.1	4866	9.31333e-07	1.71033e-06	0.508143	0.506975	0.505204	0.503818	0.506677	0.508616	0.507431	0.505764	0.499922	0.489033	0.501888	0.507501	0.49452	0.508361	0.503179	0.504972	0.506865	0.503981	0.506598	0.508126	0.508897	0.504141	0.508064	0.508047	0.507837	0.508897	0.508897	0.497823	0.499588	0.508897	0.508897	0.508897
CTB-51J22.1	4866	0.0018876	0.00296077	0.503133	0.503083	0.50315	0.503559	0.503069	0.503559	0.503263	0.501826	0.500563	0.50153	0.503559	0.503559	0.502066	0.503559	0.503559	0.498938	0.503559	0.502162	0.503559	0.502791	0.503559	0.501206	0.502735	0.502688	0.503559	0.503559	0.503559	0.503559	0.503559	0.500037	0.497606	0.503559
THOP1	4868	7.35314e-10	1.50071e-09	0.497298	0.525086	0.526335	0.455799	0.442354	0.563845	0.501164	0.511525	0.414251	0.430906	0.365006	0.442577	0.382024	0.509958	0.492621	0.40813	0.464334	0.549797	0.406635	0.400063	0.554093	0.457187	0.446768	0.536283	0.50691	0.543706	0.567216	0.446682	0.499447	0.572319	0.304927	0.511581
PANO1	4868	0.000117213	0.000196727	0.501964	0.507855	0.498816	0.508037	0.499519	0.513601	0.50939	0.507342	0.492265	0.499175	0.487555	0.506468	0.465337	0.513314	0.493278	0.511567	0.50569	0.509854	0.50108	0.498636	0.520948	0.490297	0.501555	0.517652	0.517345	0.51246	0.524911	0.460297	0.515331	0.517794	0.507901	0.516014
MADCAM1	4868	0.000599002	0.000975228	0.496211	0.511314	0.509954	0.499188	0.504484	0.512593	0.508757	0.502877	0.494181	0.477969	0.490961	0.511785	0.507987	0.486652	0.494738	0.464636	0.506399	0.509578	0.495932	0.506557	0.515217	0.42219	0.495029	0.496521	0.451705	0.512337	0.509499	0.485305	0.506575	0.512406	0.427089	0.507509
SLC35G1	4869	5.2134e-06	9.32856e-06	0.517415	0.492885	0.503976	0.522395	0.510619	0.527115	0.510783	0.525749	0.484137	0.5148	0.478738	0.483774	0.507031	0.53188	0.526165	0.473176	0.510519	0.500109	0.504727	0.497988	0.533665	0.492957	0.490049	0.524914	0.529953	0.510503	0.535996	0.476175	0.529555	0.538909	0.507541	0.524308
KRBOX4	4871	6.13824e-08	1.17736e-07	0.538475	0.520104	0.502726	0.492494	0.538735	0.548033	0.521195	0.503771	0.457241	0.478157	0.455277	0.508337	0.466624	0.526589	0.515911	0.4739	0.473881	0.52094	0.530533	0.495821	0.547432	0.438571	0.48317	0.527478	0.494187	0.56101	0.53858	0.461531	0.552101	0.567977	0.422301	0.525544
FGF22	4871	1.36866e-05	2.40526e-05	0.469326	0.502661	0.505283	0.506631	0.497749	0.503475	0.507117	0.504689	0.500047	0.478302	0.494941	0.498806	0.49969	0.506583	0.505852	0.456496	0.50442	0.506429	0.505611	0.506338	0.507117	0.493722	0.498888	0.488705	0.502899	0.507117	0.507117	0.479972	0.507117	0.503571	0.501165	0.498522
RP11-820I16.4	4872	0.000760342	0.00121812	0.497647	0.502529	0.501733	0.499206	0.496588	0.508053	0.505361	0.497785	0.490319	0.504032	0.491181	0.50336	0.49951	0.504622	0.49873	0.495107	0.502845	0.503324	0.498306	0.499631	0.505773	0.458665	0.501546	0.502752	0.497398	0.507688	0.507621	0.480086	0.502691	0.508897	0.508897	0.508897
SENP7	4873	3.48645e-07	6.49139e-07	0.52934	0.526395	0.488339	0.516532	0.50114	0.546639	0.473052	0.490442	0.455968	0.431821	0.366461	0.529888	0.47275	0.550686	0.511602	0.43	0.523484	0.52131	0.482083	0.454576	0.554654	0.478836	0.461067	0.473125	0.494002	0.537612	0.530123	0.35229	0.514734	0.572257	0.404254	0.528621
UTS2	4874	0.000659319	0.00105858	0.501779	0.501621	0.500764	0.501057	0.501779	0.501502	0.501779	0.501779	0.501779	0.501374	0.501345	0.501779	0.500788	0.501251	0.501149	0.501779	0.501779	0.499696	0.501779	0.501009	0.461489	0.501779	0.500137	0.500911	0.501779	0.498204	0.444759	0.498573	0.501779	0.501779	0.501779	0.501779
NAP1L2	4874	0.00530924	0.00813413	0.501331	0.501981	0.489723	0.503079	0.501856	0.503559	0.496502	0.502866	0.499835	0.463392	0.503559	0.502645	0.445022	0.503559	0.503559	0.488482	0.500885	0.486861	0.503559	0.503559	0.502786	0.376285	0.494575	0.49316	0.456543	0.498774	0.503559	0.482883	0.503559	0.492995	0.491739	0.469419
RP11-930P14.2	4875	1.05901e-07	2.0055e-07	0.503559	0.50261	0.502742	0.502595	0.503559	0.503559	0.503263	0.501133	0.496488	0.499505	0.503559	0.503559	0.50008	0.502497	0.50167	0.488421	0.500875	0.50286	0.503559	0.503559	0.50278	0.497295	0.503559	0.503559	0.498328	0.503559	0.502296	0.503559	0.503559	0.503559	0.474009	0.503559
CTD-2162K18.4	4875	0.0623271	0.0892644	0.479576	0.503008	0.496224	0.485484	0.486273	0.506366	0.490879	0.482475	0.473942	0.465558	0.463709	0.496906	0.487127	0.501948	0.495037	0.495154	0.484038	0.501922	0.484061	0.467176	0.508127	0.487805	0.481901	0.500142	0.50152	0.50407	0.508897	0.450013	0.502712	0.505363	0.508897	0.508897
OMA1	4876	1.79363e-08	3.50648e-08	0.524063	0.523884	0.533509	0.509972	0.505293	0.539444	0.516728	0.506964	0.500306	0.472253	0.507725	0.52442	0.493194	0.541763	0.504743	0.439	0.518952	0.532981	0.511258	0.514847	0.520252	0.513315	0.517884	0.516504	0.53585	0.542489	0.515125	0.523768	0.519844	0.537964	0.469603	0.520327
SEMA6D	4877	1.04167e-06	1.9082e-06	0.513534	0.451932	0.370105	0.367037	0.49595	0.490523	0.460193	0.428467	0.384918	0.23418	0.346123	0.4602	0.35351	0.482298	0.408971	0.248182	0.499943	0.430013	0.377021	0.383429	0.532471	0.379508	0.370713	0.430556	0.406984	0.456116	0.534671	0.192273	0.459617	0.53005	0.466319	0.491887
RP3-522D1.1	4877	1.75591e-05	3.06662e-05	0.499179	0.508755	0.504217	0.510986	0.50549	0.510757	0.508855	0.492046	0.497524	0.49615	0.486677	0.509661	0.504492	0.512456	0.509889	0.503256	0.510405	0.501883	0.511684	0.478208	0.507703	0.482317	0.49511	0.508934	0.5082	0.506403	0.494347	0.454811	0.509352	0.512456	0.506609	0.512456
SNHG10	4879	1.86646e-06	3.39752e-06	0.507297	0.482708	0.499366	0.486118	0.493993	0.533184	0.501806	0.490711	0.424484	0.48642	0.464106	0.479532	0.490721	0.490914	0.48993	0.461712	0.491548	0.500518	0.472431	0.465769	0.535153	0.479507	0.500979	0.516581	0.498462	0.502219	0.531103	0.497379	0.519909	0.500311	0.378728	0.540805
CLDN10	4879	0.000399831	0.000656618	0.509728	0.428953	0.435802	0.434514	0.483165	0.485796	0.354258	0.513716	0.483538	0.300406	0.405889	0.363082	0.253551	0.512249	0.511921	0.415875	0.446455	0.475178	0.430002	0.498437	0.519001	0.518259	0.503993	0.503008	0.518242	0.504446	0.518809	0.489654	0.502669	0.460419	0.474665	0.521352
RP11-367J11.3	4879	0.00314218	0.0048859	0.481053	0.506618	0.508947	0.510839	0.504751	0.510312	0.50757	0.512492	0.498609	0.477143	0.50766	0.512719	0.478288	0.510041	0.50507	0.421593	0.504406	0.503235	0.512171	0.512893	0.513622	0.493675	0.50599	0.509777	0.482903	0.514789	0.512105	0.512842	0.516014	0.497997	0.467802	0.507329
TNFAIP8L2	4879	0.0123845	0.0185066	0.501249	0.501779	0.501169	0.501057	0.501291	0.501779	0.500894	0.501779	0.501779	0.501374	0.501779	0.501779	0.50128	0.501251	0.501149	0.501779	0.501779	0.501779	0.501779	0.501779	0.274544	0.501779	0.500137	0.500911	0.501779	0.501779	0.23315	0.501779	0.501779	0.501779	0.501779	0.501779
ZNF75A	4880	4.48161e-05	7.6548e-05	0.454026	0.519332	0.472392	0.427873	0.495195	0.543513	0.381712	0.437759	0.408625	0.293141	0.293597	0.511001	0.356941	0.415973	0.399091	0.325686	0.446086	0.500313	0.419886	0.454073	0.549643	0.348738	0.321345	0.375014	0.377195	0.541128	0.515574	0.320649	0.441932	0.584899	0.280376	0.474576
ALKBH8	4880	0.000812007	0.00129972	0.510652	0.489314	0.491325	0.502025	0.504903	0.518186	0.500479	0.513983	0.478782	0.479822	0.467446	0.489327	0.442476	0.524424	0.490522	0.502272	0.508828	0.493875	0.482461	0.507369	0.522562	0.512899	0.488441	0.509479	0.526957	0.516665	0.52492	0.49411	0.529164	0.524525	0.442806	0.508776
FBXL6	4881	2.84284e-19	7.74212e-19	0.525242	0.53756	0.532899	0.48327	0.522333	0.554606	0.503331	0.530688	0.512663	0.456926	0.478335	0.533196	0.437776	0.514645	0.50296	0.519667	0.525877	0.533862	0.521642	0.522383	0.523016	0.527982	0.51556	0.515386	0.531769	0.545929	0.502543	0.493912	0.541989	0.554065	0.412642	0.538935
XKR6	4881	6.93477e-11	1.4594e-10	0.493742	0.510355	0.473699	0.494785	0.499514	0.510394	0.46733	0.484719	0.453161	0.371143	0.418428	0.510676	0.404313	0.499914	0.501708	0.428418	0.47938	0.488783	0.485548	0.468589	0.504384	0.32172	0.45166	0.480784	0.456513	0.500972	0.502939	0.340909	0.485765	0.499963	0.421179	0.502021
LGI4	4881	3.82946e-05	6.55927e-05	0.482216	0.504702	0.497579	0.505338	0.498972	0.504501	0.457044	0.494912	0.488204	0.447255	0.455708	0.504414	0.501886	0.504806	0.503434	0.50004	0.5	0.498329	0.505338	0.483751	0.504557	0.502217	0.351183	0.481757	0.505338	0.423733	0.504062	0.433482	0.496094	0.494786	0.481571	0.419989
CD84	4882	0.0123845	0.0185066	0.501567	0.501779	0.501576	0.501057	0.501779	0.501779	0.501484	0.501779	0.501779	0.501374	0.500468	0.501779	0.50128	0.501779	0.501779	0.501779	0.501779	0.501779	0.501779	0.501779	0.291606	0.501779	0.501779	0.501779	0.501779	0.501779	0.286369	0.500176	0.501779	0.501779	0.501779	0.501779
GOLGA8B	4883	4.5557e-08	8.77684e-08	0.532548	0.50798	0.479008	0.480466	0.546782	0.482069	0.509826	0.502553	0.464364	0.358443	0.38937	0.506503	0.519102	0.451594	0.358756	0.232747	0.498111	0.487021	0.422148	0.498161	0.550342	0.266555	0.360054	0.40453	0.341948	0.541432	0.532595	0.250691	0.468709	0.560784	0.407389	0.502141
CFAP45	4884	8.4216e-06	1.49127e-05	0.501901	0.512961	0.510238	0.496399	0.508796	0.514019	0.506757	0.512142	0.507478	0.49992	0.509476	0.512768	0.498791	0.511664	0.508378	0.50742	0.511923	0.506898	0.507718	0.508268	0.514419	0.514446	0.510201	0.510769	0.509764	0.514789	0.516014	0.512819	0.509721	0.512406	0.498644	0.516014
CYB5D1	4884	0.00183474	0.00288739	0.49345	0.516307	0.514352	0.508139	0.518375	0.524434	0.511985	0.523134	0.49048	0.467337	0.508108	0.514233	0.484967	0.496642	0.481176	0.470829	0.50618	0.517799	0.503623	0.526215	0.505613	0.500945	0.502085	0.497276	0.524114	0.528567	0.503321	0.478272	0.52949	0.527549	0.468247	0.533687
ABHD3	4886	2.2781e-21	6.6015e-21	0.532106	0.523645	0.521414	0.513597	0.502441	0.553599	0.477159	0.495046	0.462182	0.487822	0.442211	0.475287	0.509187	0.536842	0.479081	0.408962	0.479533	0.534839	0.485829	0.407077	0.449433	0.492677	0.501063	0.503713	0.507844	0.526386	0.479115	0.467829	0.487024	0.542618	0.472844	0.505519
CCDC18	4886	7.64281e-18	1.99517e-17	0.496111	0.537306	0.473646	0.532255	0.414504	0.545769	0.471951	0.513796	0.41429	0.49982	0.432113	0.442579	0.462348	0.536157	0.510028	0.485137	0.501832	0.496483	0.501318	0.403212	0.515951	0.512278	0.516605	0.486292	0.524792	0.491395	0.486569	0.522182	0.493664	0.523269	0.413955	0.535828
NPDC1	4886	1.08045e-06	1.9789e-06	0.458434	0.298396	0.269343	0.366878	0.419731	0.467276	0.50726	0.411102	0.345305	0.183429	0.161478	0.286649	0.104463	0.525175	0.300323	0.225006	0.3779	0.29104	0.342827	0.354276	0.565638	0.20477	0.237619	0.417004	0.148147	0.414384	0.545041	0.111116	0.416761	0.343603	0.431283	0.416913
RP11-225H22.4	4888	0.0201123	0.0298352	0.501965	0.502925	0.503355	0.501628	0.502334	0.503281	0.501494	0.502519	0.502807	0.500725	0.503559	0.503098	0.500588	0.503559	0.499139	0.498971	0.500216	0.503559	0.5028	0.501244	0.502002	0.503559	0.502735	0.502688	0.503559	0.503559	0.502287	0.50195	0.503559	0.503559	0.491654	0.503559
CBL	4889	2.89213e-08	5.59711e-08	0.530663	0.533554	0.507841	0.539784	0.520762	0.550819	0.496728	0.515086	0.394181	0.423822	0.464456	0.504063	0.439151	0.556668	0.483834	0.502077	0.510507	0.500375	0.492422	0.470322	0.492564	0.513645	0.519876	0.549363	0.506691	0.537975	0.469234	0.468182	0.465118	0.577782	0.497522	0.513149
RP11-736K20.5	4889	2.71375e-07	5.07083e-07	0.51224	0.513956	0.507624	0.513323	0.513063	0.513452	0.496397	0.51319	0.508288	0.481047	0.506144	0.513695	0.487615	0.514934	0.50714	0.508789	0.511371	0.504756	0.51074	0.512155	0.516014	0.50888	0.49539	0.512548	0.491859	0.508728	0.514738	0.497061	0.512911	0.501879	0.509914	0.516014
SGK223	4889	0.000115662	0.000194231	0.491213	0.490864	0.499898	0.509568	0.486062	0.513887	0.50732	0.516367	0.502585	0.34799	0.512018	0.493087	0.184012	0.51928	0.478813	0.427984	0.514211	0.473759	0.511014	0.512144	0.507951	0.499906	0.515589	0.489201	0.495433	0.513259	0.496855	0.512012	0.519942	0.515815	0.403999	0.523132
RP11-38M8.1	4890	3.92661e-05	6.72351e-05	0.502848	0.500912	0.502414	0.506881	0.503922	0.502637	0.48938	0.463974	0.402861	0.483192	0.488442	0.499273	0.496208	0.507117	0.467281	0.4558	0.437715	0.481925	0.506375	0.398063	0.502431	0.507117	0.492353	0.504485	0.506083	0.493867	0.500732	0.483304	0.491657	0.492982	0.501123	0.498522
LIMS3L	4890	0.0123845	0.0185066	0.501568	0.501779	0.501373	0.501299	0.501047	0.501779	0.501779	0.501779	0.501779	0.49406	0.501342	0.501779	0.499796	0.501251	0.500519	0.500457	0.501113	0.501779	0.501779	0.501779	0.501779	0.501779	0.501779	0.501779	0.501779	0.501779	0.501779	0.501779	0.501779	0.501779	0.501779	0.501779
C11orf84	4891	2.73855e-07	5.11537e-07	0.508675	0.517913	0.513602	0.516588	0.504921	0.531852	0.505223	0.50116	0.426844	0.455727	0.475476	0.499506	0.440293	0.531903	0.512599	0.486954	0.481379	0.511439	0.523485	0.457856	0.526388	0.520898	0.507353	0.529837	0.51703	0.520072	0.528074	0.485327	0.521352	0.540676	0.520505	0.52669
BOLA3-AS1	4891	1.10744e-06	2.02694e-06	0.498565	0.510377	0.517865	0.492774	0.513174	0.487812	0.511055	0.489281	0.454711	0.442182	0.463362	0.494415	0.40949	0.498896	0.457014	0.437188	0.475941	0.511049	0.482946	0.491688	0.532405	0.479246	0.473385	0.517209	0.497005	0.525904	0.526574	0.430628	0.517728	0.529851	0.4778	0.493395
MRVI1-AS1	4892	3.92661e-05	6.72351e-05	0.502947	0.503472	0.505483	0.506881	0.500241	0.506557	0.504168	0.502236	0.495272	0.500678	0.503661	0.504845	0.503663	0.507117	0.503959	0.484879	0.500385	0.501575	0.506375	0.504808	0.506339	0.502428	0.503821	0.507117	0.505034	0.505913	0.507117	0.496038	0.507117	0.503571	0.495213	0.489927
GCG	4892	0.000659319	0.00105858	0.501779	0.501779	0.499138	0.501779	0.501779	0.501779	0.501484	0.501779	0.501779	0.500963	0.501345	0.501779	0.500788	0.501779	0.501779	0.501779	0.501779	0.501779	0.501779	0.501779	0.501779	0.501779	0.501779	0.501779	0.501779	0.501779	0.501779	0.501779	0.501779	0.501779	0.501779	0.501779
OPA1	4893	1.43282e-15	3.49076e-15	0.517743	0.536913	0.519153	0.543105	0.505253	0.586009	0.546605	0.486597	0.401545	0.463661	0.383421	0.510884	0.473681	0.549884	0.518509	0.415578	0.479794	0.534459	0.482276	0.458249	0.54944	0.49311	0.468324	0.539466	0.513694	0.565143	0.554432	0.416154	0.50881	0.582684	0.534443	0.504313
MMP16	4893	6.32516e-10	1.29239e-09	0.530513	0.478535	0.380953	0.470661	0.501729	0.528759	0.378279	0.466917	0.392559	0.51223	0.233778	0.48704	0.350791	0.523495	0.44205	0.4959	0.466834	0.395965	0.293358	0.365389	0.534418	0.449563	0.310651	0.466543	0.357577	0.345508	0.536899	0.284231	0.455863	0.518354	0.500593	0.531817
NLN	4893	2.95649e-08	5.72012e-08	0.51921	0.467149	0.405263	0.474429	0.523191	0.559257	0.393989	0.426238	0.314244	0.376205	0.372457	0.473069	0.439803	0.571263	0.43688	0.430324	0.430845	0.474205	0.491969	0.405746	0.435657	0.414034	0.455676	0.484275	0.430509	0.532895	0.552954	0.377781	0.448496	0.582298	0.485278	0.441522
INTS4	4893	5.08226e-07	9.41417e-07	0.534692	0.527539	0.518142	0.533101	0.52394	0.537524	0.49049	0.492284	0.482652	0.480071	0.462531	0.523724	0.493072	0.542969	0.513877	0.508236	0.505205	0.543793	0.497352	0.498281	0.535133	0.534911	0.501995	0.505246	0.529063	0.527984	0.530132	0.470626	0.467234	0.558769	0.493221	0.544967
CPO	4893	0.0549782	0.0789459	0.501462	0.501465	0.501375	0.501779	0.501779	0.501779	0.501486	0.501779	0.501779	0.50056	0.501779	0.501779	0.50128	0.501779	0.501779	0.499801	0.501109	0.501779	0.501779	0.501779	0.501779	0.501779	0.501779	0.501779	0.500741	0.501779	0.501779	0.500188	0.501779	0.501779	0.489917	0.501779
NCS1	4894	1.40081e-05	2.46076e-05	0.508689	0.477084	0.463793	0.493806	0.481556	0.529408	0.491635	0.44686	0.344188	0.43472	0.454648	0.45333	0.424791	0.524215	0.458292	0.413894	0.438369	0.47209	0.461615	0.357627	0.512516	0.377989	0.506841	0.535803	0.380227	0.497899	0.546335	0.392937	0.497548	0.511883	0.422047	0.512214
AARSD1	4894	4.65049e-05	7.93563e-05	0.512885	0.501469	0.503857	0.504906	0.524957	0.512305	0.4644	0.486522	0.444125	0.43435	0.409645	0.495698	0.490636	0.519177	0.476779	0.401214	0.49141	0.534346	0.484959	0.503638	0.542718	0.459723	0.447289	0.455568	0.502676	0.544078	0.54217	0.406996	0.453823	0.574248	0.385231	0.513662
RP11-20B7.1	4896	0.0123845	0.0185066	0.50093	0.501779	0.501779	0.501779	0.501291	0.501779	0.501484	0.501779	0.501779	0.500555	0.501342	0.501779	0.501284	0.501779	0.501779	0.500462	0.499096	0.501779	0.501779	0.501779	0.501779	0.501779	0.501779	0.501779	0.501779	0.501779	0.501779	0.501779	0.501779	0.501779	0.501779	0.501779
NOP14-AS1	4897	2.91579e-07	5.44074e-07	0.505428	0.510613	0.510473	0.506974	0.51201	0.532694	0.523961	0.532471	0.508688	0.476658	0.500126	0.519004	0.431313	0.525627	0.509887	0.457181	0.510426	0.49771	0.511716	0.520565	0.53298	0.486392	0.484635	0.522975	0.50837	0.533288	0.535309	0.489079	0.539645	0.512182	0.493666	0.483684
INADL	4898	1.13024e-06	2.06814e-06	0.479932	0.522717	0.470544	0.464538	0.489188	0.523118	0.459138	0.487547	0.443134	0.426348	0.418218	0.506779	0.475186	0.492734	0.479336	0.427309	0.48233	0.496868	0.426323	0.461819	0.532383	0.418316	0.47098	0.448928	0.459193	0.525913	0.524192	0.240174	0.472051	0.52995	0.427978	0.511249
CTD-2562J15.6	4898	1.98598e-05	3.46221e-05	0.505193	0.506639	0.50507	0.506877	0.506381	0.506837	0.503861	0.507117	0.501932	0.486467	0.503216	0.50666	0.504637	0.506583	0.503313	0.49861	0.505762	0.50573	0.503358	0.504808	0.502437	0.50398	0.505469	0.503608	0.501842	0.503504	0.507117	0.499153	0.504025	0.507117	0.477567	0.490048
ACTN1-AS1	4898	0.00165289	0.00260717	0.503026	0.5034	0.502742	0.502833	0.503559	0.503559	0.503263	0.503212	0.502807	0.501106	0.503559	0.503559	0.502564	0.503559	0.501661	0.502237	0.503559	0.503559	0.503559	0.503559	0.50278	0.503559	0.502735	0.503559	0.50251	0.502363	0.503559	0.503559	0.503559	0.503559	0.497649	0.503559
RNF166	4899	1.10992e-09	2.25448e-09	0.4963	0.534303	0.506563	0.484153	0.51004	0.559332	0.527639	0.505032	0.47277	0.469621	0.405855	0.505364	0.495923	0.504427	0.500796	0.462165	0.470289	0.530279	0.503993	0.489157	0.462864	0.499374	0.478225	0.565097	0.534757	0.553495	0.415831	0.456733	0.540014	0.584675	0.337739	0.554678
LINC01376	4900	0.0052019	0.00800644	0.504181	0.506665	0.503545	0.506703	0.501984	0.505242	0.505332	0.506445	0.504793	0.502011	0.504526	0.507508	0.501935	0.507288	0.505079	0.485927	0.500737	0.504662	0.508897	0.508897	0.507324	0.49076	0.507248	0.502758	0.506776	0.50527	0.507612	0.494457	0.505794	0.508897	0.388155	0.508897
TIMM50	4902	1.06819e-17	2.77463e-17	0.4335	0.481468	0.514132	0.349621	0.43366	0.607278	0.519367	0.461835	0.426484	0.430968	0.307749	0.417426	0.266012	0.443229	0.456996	0.414483	0.489676	0.525523	0.347516	0.37706	0.554742	0.520928	0.410406	0.551869	0.511684	0.554125	0.547917	0.431299	0.584237	0.565737	0.310117	0.559593
RP11-20G13.3	4902	0.00330579	0.00512985	0.408263	0.5034	0.50315	0.495104	0.486175	0.502168	0.503263	0.503559	0.502436	0.437426	0.503559	0.502641	0.494618	0.492946	0.471372	0.493668	0.502886	0.501468	0.499767	0.503559	0.490344	0.501996	0.503559	0.487889	0.479489	0.503559	0.501015	0.503559	0.503559	0.485977	0.485786	0.503559
ZNF616	4903	4.68073e-06	8.38878e-06	0.514228	0.518834	0.511775	0.494782	0.51842	0.517105	0.502983	0.507349	0.499037	0.459608	0.485716	0.522468	0.493012	0.486843	0.499025	0.495567	0.511647	0.516029	0.480459	0.511127	0.521086	0.48005	0.497277	0.501767	0.494484	0.521712	0.517497	0.479631	0.501237	0.523007	0.485596	0.501116
GLB1L	4904	1.98369e-09	3.99506e-09	0.519964	0.508806	0.511043	0.521568	0.514556	0.527917	0.520772	0.522894	0.510619	0.504912	0.511203	0.513871	0.50855	0.521482	0.518093	0.469151	0.513041	0.519341	0.516824	0.519715	0.512912	0.511779	0.500119	0.515485	0.508889	0.524949	0.53246	0.509704	0.511175	0.526392	0.44073	0.516135
DNAH7	4904	0.000109194	0.000183399	0.49625	0.506826	0.506452	0.504055	0.486703	0.508334	0.496429	0.50682	0.497375	0.489487	0.505437	0.507514	0.503957	0.503006	0.506384	0.480024	0.499458	0.5075	0.502846	0.508897	0.508897	0.501048	0.50482	0.495727	0.504663	0.508897	0.508897	0.50253	0.499675	0.508897	0.443399	0.508897
CEP76	4905	5.19554e-13	1.17179e-12	0.514338	0.526101	0.507586	0.514888	0.504905	0.539289	0.520638	0.50949	0.454073	0.504394	0.466003	0.509183	0.514315	0.517634	0.50912	0.505076	0.4952	0.515397	0.498478	0.456702	0.532334	0.512943	0.493608	0.501268	0.520181	0.522185	0.524974	0.474356	0.505208	0.540577	0.466828	0.53984
ZNF841	4905	5.89257e-07	1.09019e-06	0.519322	0.527166	0.523311	0.515195	0.524608	0.520976	0.517885	0.515267	0.49088	0.477856	0.485883	0.524285	0.505574	0.480155	0.507866	0.49107	0.515006	0.524679	0.507184	0.518999	0.533478	0.46806	0.468921	0.503235	0.497071	0.531479	0.526955	0.45887	0.525996	0.535376	0.473543	0.503197
RP11-259K5.2	4906	0.0104038	0.0157752	0.497718	0.503948	0.504392	0.503777	0.502708	0.506648	0.505621	0.504694	0.501434	0.4939	0.499737	0.506138	0.490522	0.504607	0.500027	0.491694	0.495999	0.502599	0.504325	0.508897	0.506554	0.501003	0.497347	0.499212	0.502558	0.508897	0.507612	0.499403	0.508897	0.508897	0.431368	0.491646
NOTUM	4906	0.0188852	0.0280519	0.503425	0.504546	0.504725	0.495491	0.503144	0.503944	0.50269	0.49947	0.443227	0.499671	0.501011	0.503042	0.503861	0.500576	0.50034	0.472597	0.459127	0.505338	0.499319	0.496154	0.503787	0.500676	0.500434	0.502728	0.503247	0.505338	0.504071	0.503746	0.490018	0.505338	0.487672	0.496954
RHOBTB1	4907	1.48089e-07	2.79109e-07	0.507653	0.513248	0.5024	0.513014	0.492679	0.526439	0.501677	0.507158	0.465581	0.495667	0.501392	0.511463	0.503844	0.524887	0.506281	0.483193	0.490627	0.47946	0.4965	0.490557	0.521834	0.503365	0.507779	0.506563	0.505219	0.498457	0.53246	0.509704	0.495487	0.526466	0.475979	0.464926
RP11-164P12.4	4907	0.0123845	0.0185066	0.50125	0.501779	0.501373	0.501779	0.501779	0.501779	0.501486	0.501779	0.501779	0.500969	0.501779	0.501779	0.501284	0.501251	0.501779	0.500467	0.501779	0.501779	0.501779	0.501014	0.501004	0.501003	0.500964	0.501779	0.499689	0.501779	0.497987	0.500188	0.501779	0.501779	0.501779	0.501779
AC002480.3	4908	5.03748e-08	9.68317e-08	0.506796	0.501072	0.500971	0.506874	0.506626	0.504036	0.487206	0.506419	0.504122	0.498208	0.497918	0.499257	0.502658	0.507117	0.476622	0.491218	0.501737	0.499385	0.500287	0.50015	0.503209	0.506328	0.504627	0.504485	0.507117	0.502299	0.505846	0.499085	0.507117	0.507117	0.48926	0.507117
ZNF559	4908	1.19904e-06	2.19346e-06	0.499485	0.518252	0.505765	0.404753	0.50336	0.526586	0.462296	0.490143	0.42892	0.344967	0.368737	0.524026	0.399993	0.42012	0.457881	0.364237	0.4996	0.529232	0.396593	0.497494	0.550149	0.387374	0.402362	0.470742	0.451016	0.544771	0.546075	0.38126	0.483834	0.56183	0.362481	0.508113
HIST2H2AB	4908	0.000175464	0.000292335	0.504805	0.504861	0.503503	0.504371	0.503868	0.505338	0.504754	0.505338	0.497495	0.502083	0.50447	0.505338	0.503858	0.503208	0.504077	0.501381	0.504662	0.504637	0.501544	0.501479	0.504568	0.503769	0.504511	0.503608	0.504285	0.502937	0.504062	0.503724	0.502257	0.505338	0.505338	0.505338
CTD-3203P2.1	4908	0.00530924	0.00813413	0.503133	0.502766	0.50315	0.503317	0.503069	0.503559	0.50267	0.503559	0.502054	0.502739	0.503559	0.503098	0.502063	0.503559	0.503559	0.502895	0.502212	0.50286	0.503559	0.503559	0.503559	0.50199	0.503559	0.503559	0.500411	0.503559	0.503559	0.503559	0.500488	0.503559	0.497564	0.503559
HRH2	4909	0.0232007	0.0342832	0.503218	0.501703	0.5021	0.504621	0.500723	0.504225	0.50094	0.498818	0.490893	0.502914	0.48371	0.502609	0.503858	0.505338	0.495324	0.503378	0.494709	0.500496	0.505338	0.486276	0.45831	0.495261	0.47688	0.505338	0.503262	0.501771	0.486439	0.49581	0.5023	0.505338	0.505338	0.505338
RABGAP1L	4910	9.26964e-12	2.0106e-11	0.524445	0.526539	0.51481	0.477116	0.536546	0.546153	0.528156	0.495451	0.458442	0.455342	0.473384	0.540138	0.457	0.521714	0.520592	0.418822	0.514673	0.524069	0.509138	0.477546	0.456198	0.407678	0.501488	0.513244	0.470359	0.54112	0.440391	0.375223	0.511392	0.550631	0.451661	0.489052
RP11-440L14.4	4910	0.00540512	0.00827746	0.504379	0.504101	0.505403	0.506956	0.505934	0.504117	0.503534	0.507496	0.504052	0.498704	0.506284	0.504717	0.502431	0.503006	0.502504	0.485594	0.505509	0.503971	0.503532	0.508897	0.508897	0.489884	0.506439	0.500997	0.50046	0.50527	0.507612	0.504076	0.502691	0.508897	0.497034	0.508897
TTC39A-AS1	4911	2.02207e-06	3.67077e-06	0.505124	0.503273	0.502483	0.504853	0.505338	0.504501	0.503259	0.503261	0.501981	0.501678	0.502737	0.504421	0.503854	0.503744	0.505338	0.502056	0.504662	0.503946	0.504588	0.505338	0.505338	0.500632	0.505338	0.505338	0.504308	0.505338	0.50408	0.505338	0.502257	0.505338	0.505338	0.496773
CTC-242N15.1	4911	0.0123845	0.0185066	0.501567	0.501779	0.501779	0.501057	0.501779	0.500948	0.501484	0.501779	0.501779	0.499744	0.501342	0.501779	0.501284	0.500722	0.501149	0.501779	0.501779	0.501083	0.498001	0.501009	0.501004	0.500998	0.501779	0.500049	0.501779	0.501779	0.501779	0.501779	0.501779	0.501779	0.501779	0.493275
SCLY	4912	6.44269e-15	1.53409e-14	0.524917	0.521209	0.514681	0.510112	0.519926	0.532036	0.506425	0.515448	0.496767	0.504446	0.486472	0.509068	0.48398	0.517546	0.505606	0.482145	0.506461	0.515807	0.501602	0.498341	0.521215	0.5174	0.501637	0.521811	0.526698	0.517853	0.523415	0.503093	0.52579	0.524351	0.477461	0.499276
ACTR3B	4912	1.21519e-06	2.22263e-06	0.415411	0.426363	0.479195	0.469566	0.43904	0.502001	0.388835	0.412855	0.367628	0.445784	0.372787	0.436974	0.466359	0.470347	0.450851	0.394322	0.425243	0.49613	0.467859	0.40632	0.542999	0.344772	0.422023	0.47749	0.402295	0.5191	0.540269	0.270633	0.456275	0.526827	0.333566	0.540051
CIDEC	4912	1.56656e-05	2.74222e-05	0.490399	0.505179	0.505135	0.505097	0.503617	0.505338	0.504455	0.50499	0.503839	0.503317	0.504898	0.505338	0.503854	0.504273	0.505338	0.504011	0.505338	0.503941	0.505338	0.505338	0.505338	0.505338	0.505338	0.500092	0.504293	0.505338	0.505338	0.505338	0.505338	0.505338	0.499322	0.505338
CTD-2215E18.1	4912	0.0123845	0.0185066	0.501567	0.501779	0.501374	0.501779	0.501779	0.501779	0.501484	0.501779	0.501779	0.500146	0.501779	0.500862	0.500784	0.501779	0.501779	0.499801	0.501779	0.501779	0.501779	0.501779	0.501779	0.500998	0.501779	0.501779	0.500734	0.501779	0.501779	0.501779	0.49872	0.501779	0.501779	0.501779
ARAP3	4913	1.46075e-05	2.56436e-05	0.491658	0.511101	0.49342	0.440699	0.481397	0.526299	0.488214	0.514349	0.478011	0.379657	0.472423	0.49272	0.365688	0.523394	0.450911	0.44792	0.494429	0.472135	0.459171	0.476251	0.517345	0.421719	0.494994	0.476394	0.479189	0.505237	0.536836	0.498869	0.518228	0.526018	0.383325	0.531757
SEPT5	4915	6.73736e-06	1.19772e-05	0.489139	0.498809	0.483902	0.510467	0.488566	0.502945	0.499454	0.494468	0.470732	0.509137	0.460591	0.502323	0.503221	0.509782	0.493491	0.402342	0.507898	0.51171	0.498199	0.489933	0.519573	0.509196	0.492175	0.50708	0.504782	0.508508	0.519573	0.468216	0.497548	0.519573	0.465938	0.519573
ADRB2	4915	0.0489358	0.0707403	0.501143	0.50099	0.501779	0.49913	0.501535	0.501502	0.495585	0.501434	0.501779	0.467533	0.501779	0.501321	0.485331	0.500193	0.501779	0.499796	0.501779	0.501779	0.500268	0.501779	0.481615	0.499435	0.500958	0.500049	0.471464	0.501779	0.500512	0.501779	0.501779	0.501779	0.47797	0.48477
PPP1R36	4917	7.77427e-09	1.53843e-08	0.507773	0.509556	0.50699	0.507498	0.505972	0.510676	0.504206	0.50611	0.506985	0.497785	0.499859	0.510219	0.502776	0.508524	0.501811	0.506728	0.505897	0.506471	0.503808	0.506814	0.503638	0.483836	0.505784	0.509793	0.495967	0.50825	0.510676	0.488255	0.507562	0.507105	0.498983	0.48483
ZNF320	4917	1.05232e-05	1.8559e-05	0.513022	0.517286	0.509465	0.50248	0.517498	0.52371	0.491191	0.509259	0.482014	0.42016	0.461412	0.519508	0.449171	0.510809	0.524898	0.506581	0.510824	0.512322	0.494876	0.507864	0.530937	0.455754	0.47497	0.495967	0.46617	0.514484	0.529252	0.452298	0.498199	0.533609	0.485214	0.519875
HULC	4917	0.000659319	0.00105858	0.501779	0.501148	0.501576	0.501538	0.501779	0.501225	0.500894	0.501779	0.501779	0.497297	0.499163	0.501779	0.500285	0.500722	0.499258	0.499796	0.500438	0.501779	0.501779	0.501009	0.501779	0.496308	0.500958	0.500049	0.499689	0.501779	0.501779	0.493775	0.501779	0.501779	0.501779	0.501779
LRRC37A	4917	0.00209807	0.0032791	0.503134	0.503084	0.502744	0.501873	0.503559	0.503281	0.502968	0.501135	0.50206	0.499095	0.503559	0.503559	0.497119	0.502501	0.500396	0.501592	0.502222	0.50286	0.499046	0.501249	0.500451	0.497312	0.502746	0.503559	0.500426	0.503559	0.499753	0.501973	0.500488	0.503559	0.479919	0.495024
KIAA1468	4918	2.01564e-13	4.59949e-13	0.531976	0.537457	0.520436	0.513409	0.529812	0.548838	0.520178	0.527395	0.475893	0.507962	0.493365	0.529154	0.505301	0.533988	0.515315	0.459044	0.511047	0.533314	0.523461	0.496854	0.53199	0.486569	0.510647	0.5182	0.490714	0.549514	0.520692	0.430758	0.512575	0.564057	0.417789	0.545479
COX8C	4918	0.00139787	0.0022149	0.501603	0.504861	0.504109	0.505095	0.504846	0.505059	0.503856	0.498034	0.500458	0.502089	0.504033	0.504876	0.503851	0.504806	0.505338	0.49545	0.49725	0.49903	0.503832	0.505338	0.504557	0.499052	0.504511	0.505338	0.501157	0.505338	0.505338	0.500563	0.505338	0.505338	0.487629	0.505338
HIST1H2AJ	4918	0.0520142	0.0750531	0.501673	0.501621	0.498935	0.501779	0.49812	0.501779	0.501779	0.501779	0.501779	0.500155	0.501779	0.501321	0.498801	0.501779	0.499262	0.501779	0.501779	0.499696	0.500273	0.501779	0.498683	0.500998	0.500964	0.501779	0.501779	0.494628	0.494177	0.501779	0.501779	0.501779	0.495848	0.501779
GP6	4919	4.55678e-06	8.17144e-06	0.504483	0.505179	0.505338	0.504856	0.504848	0.505059	0.505338	0.504642	0.503095	0.500844	0.503596	0.505338	0.503851	0.503741	0.505338	0.504025	0.505338	0.503946	0.504577	0.505338	0.504557	0.497478	0.50203	0.504464	0.504285	0.504138	0.504062	0.502132	0.502257	0.505338	0.499407	0.505338
KCNK5	4919	0.0123845	0.0185066	0.501673	0.501779	0.501779	0.501538	0.501779	0.501779	0.501779	0.501779	0.501779	0.493223	0.501779	0.501779	0.500781	0.501779	0.501779	0.501779	0.501779	0.501779	0.501779	0.501779	0.501779	0.501779	0.501779	0.501779	0.501779	0.501779	0.501779	0.501779	0.501779	0.501779	0.501779	0.501779
KIAA1683	4920	4.02186e-05	6.88227e-05	0.49852	0.503928	0.509868	0.512267	0.508999	0.511962	0.499797	0.508946	0.47806	0.471736	0.507204	0.504429	0.476819	0.512067	0.511673	0.499625	0.511509	0.501456	0.509626	0.497783	0.506314	0.489532	0.508378	0.493055	0.487615	0.50448	0.506461	0.498124	0.473559	0.514235	0.465811	0.505519
PLN	4920	0.000659319	0.00105858	0.501779	0.501779	0.500762	0.496481	0.501779	0.501779	0.501779	0.501434	0.501779	0.50056	0.501779	0.501779	0.493794	0.501779	0.501149	0.499135	0.501779	0.501779	0.501779	0.501779	0.501779	0.500998	0.501779	0.501779	0.501779	0.501779	0.501779	0.500188	0.501779	0.501779	0.501779	0.501779
RP5-1148A21.3	4921	0.0126566	0.0189079	0.498014	0.503143	0.503022	0.505904	0.503666	0.505156	0.504752	0.506424	0.502258	0.500242	0.505375	0.505733	0.489733	0.506583	0.504569	0.505146	0.503766	0.502937	0.506364	0.504813	0.501653	0.50082	0.503815	0.503608	0.499796	0.504708	0.507117	0.50552	0.500933	0.503571	0.483308	0.507117
LINC01010	4921	0.0366521	0.0535892	0.500293	0.501621	0.501779	0.501779	0.501779	0.501502	0.501191	0.501779	0.501779	0.495687	0.501779	0.501779	0.496811	0.501251	0.497367	0.501123	0.501779	0.499692	0.501779	0.501779	0.488606	0.501779	0.501779	0.501779	0.500734	0.501779	0.500512	0.501779	0.49872	0.501779	0.495848	0.46776
ZNF746	4922	4.85557e-08	9.34527e-08	0.496235	0.522473	0.509758	0.481654	0.511323	0.539614	0.520927	0.509078	0.440457	0.435872	0.45785	0.512823	0.485101	0.499001	0.493097	0.428898	0.483762	0.514904	0.489887	0.487577	0.524776	0.397435	0.482664	0.515669	0.422034	0.532396	0.546191	0.460632	0.501345	0.550929	0.347399	0.523614
HIST1H4A	4922	9.08787e-08	1.73131e-07	0.504912	0.505338	0.5033	0.504615	0.504112	0.505338	0.502973	0.504642	0.498585	0.503302	0.503168	0.504876	0.503847	0.505338	0.505338	0.502042	0.503992	0.505338	0.500804	0.501479	0.504557	0.505338	0.505338	0.505338	0.505338	0.505338	0.49769	0.502132	0.505338	0.505338	0.505338	0.505338
SLC35D2	4922	2.16523e-06	3.92598e-06	0.492321	0.506308	0.489731	0.433554	0.462365	0.540847	0.447442	0.473079	0.403568	0.407492	0.410077	0.488423	0.384094	0.514169	0.467252	0.503148	0.421413	0.504237	0.396942	0.497854	0.513831	0.508886	0.501727	0.541787	0.485179	0.525017	0.523914	0.503905	0.545265	0.569395	0.464243	0.402196
XX-FW83563B9.5	4922	4.0478e-05	6.92602e-05	0.509019	0.508257	0.508018	0.512263	0.507744	0.508553	0.507303	0.503981	0.49452	0.501975	0.507606	0.508137	0.507178	0.508816	0.506527	0.488869	0.508057	0.509956	0.505828	0.504048	0.507093	0.479052	0.510027	0.499197	0.488649	0.509349	0.510339	0.499596	0.501693	0.514235	0.508198	0.496864
FANCD2	4923	2.34166e-09	4.70359e-09	0.520642	0.512593	0.487719	0.494558	0.457873	0.523204	0.487032	0.506497	0.451556	0.480497	0.400161	0.392887	0.495551	0.518369	0.499061	0.473896	0.483125	0.502999	0.432701	0.341287	0.507582	0.521053	0.498133	0.507573	0.520225	0.486708	0.484336	0.515571	0.475436	0.523007	0.467506	0.52669
C1QTNF2	4923	5.22776e-06	9.34667e-06	0.505526	0.505725	0.489315	0.501214	0.487474	0.510112	0.497305	0.503703	0.485183	0.506218	0.482264	0.480497	0.494745	0.508527	0.504314	0.500781	0.507969	0.500824	0.462055	0.455467	0.509887	0.477511	0.506544	0.503626	0.491652	0.499784	0.509396	0.497817	0.50447	0.503584	0.498856	0.510676
MIR181A2HG	4923	0.000203503	0.000338101	0.505941	0.504726	0.498498	0.5047	0.501205	0.506837	0.497901	0.504325	0.495486	0.498952	0.499231	0.505727	0.497658	0.507117	0.503304	0.505141	0.500347	0.498677	0.499534	0.500907	0.507117	0.498434	0.503809	0.507117	0.495518	0.501095	0.504556	0.502302	0.507117	0.503571	0.477186	0.507117
CCNB3	4923	0.00163476	0.00258238	0.50064	0.504862	0.50493	0.504614	0.501159	0.505059	0.504446	0.504295	0.500466	0.500861	0.504898	0.505338	0.503847	0.505338	0.504068	0.497424	0.498592	0.505338	0.505338	0.503026	0.503781	0.504551	0.504511	0.50359	0.505338	0.505338	0.505338	0.503746	0.505338	0.505338	0.505338	0.496773
RFC5	4924	5.42949e-06	9.70058e-06	0.535237	0.530242	0.510763	0.459567	0.46232	0.537611	0.49778	0.50683	0.458671	0.481313	0.433879	0.39006	0.477164	0.524041	0.502517	0.453636	0.447081	0.521794	0.431996	0.35151	0.531784	0.531233	0.502691	0.533808	0.535632	0.483352	0.521204	0.51934	0.523153	0.533049	0.468226	0.545419
RP11-121A8.1	4924	0.0123845	0.0185066	0.501673	0.501779	0.501576	0.501779	0.501779	0.501779	0.500008	0.501779	0.501779	0.500963	0.501779	0.501321	0.500781	0.501779	0.501779	0.501779	0.501779	0.501779	0.501779	0.501779	0.497126	0.501779	0.501779	0.501779	0.501779	0.501779	0.499245	0.501779	0.501779	0.501779	0.501779	0.501779
AGFG2	4925	1.97064e-11	4.21401e-11	0.513775	0.517703	0.516059	0.521474	0.507465	0.533761	0.518451	0.517418	0.491425	0.485118	0.501094	0.513575	0.508589	0.525599	0.495704	0.47278	0.509368	0.518946	0.508029	0.50319	0.534451	0.478542	0.51231	0.525053	0.475534	0.530655	0.528748	0.500563	0.524434	0.540925	0.501144	0.522589
KPNA7	4925	0.0489358	0.0707403	0.494785	0.501621	0.501779	0.501298	0.500803	0.501225	0.501779	0.501779	0.501779	0.499344	0.50004	0.501779	0.500788	0.500722	0.501779	0.499805	0.501779	0.501779	0.501779	0.501779	0.501779	0.501779	0.501779	0.500911	0.498651	0.501779	0.501779	0.501779	0.501779	0.501779	0.501779	0.501779
TNIK	4926	1.53796e-05	2.69724e-05	0.48946	0.406299	0.331161	0.412287	0.465399	0.457801	0.436646	0.35258	0.276246	0.28744	0.237126	0.40491	0.268023	0.457612	0.387426	0.301994	0.419805	0.451271	0.404767	0.256944	0.411838	0.335905	0.299783	0.446619	0.361603	0.418754	0.534653	0.19482	0.422837	0.470348	0.399424	0.492551
LAIR1	4926	3.16094e-05	5.43993e-05	0.503452	0.503559	0.502946	0.500416	0.503314	0.503559	0.501485	0.503559	0.501678	0.50151	0.503559	0.503559	0.502557	0.503028	0.503559	0.500905	0.502886	0.503559	0.501284	0.503559	0.223371	0.498853	0.500262	0.501816	0.498313	0.502363	0.446336	0.50195	0.503559	0.503559	0.497564	0.503559
CTC-425F1.4	4928	1.25413e-08	2.46304e-08	0.501558	0.510532	0.507095	0.510016	0.50677	0.512172	0.495422	0.510001	0.503831	0.488071	0.501476	0.510133	0.493189	0.507603	0.497219	0.505798	0.509087	0.506819	0.507107	0.51011	0.505388	0.510876	0.507481	0.499261	0.51035	0.510021	0.504745	0.51083	0.509331	0.490979	0.494916	0.512456
PIWIL2	4928	3.05739e-06	5.51135e-06	0.502132	0.508257	0.507865	0.499862	0.506192	0.503555	0.50202	0.504344	0.498045	0.475866	0.503249	0.506574	0.505412	0.487447	0.484683	0.487544	0.499372	0.506074	0.483702	0.508897	0.508897	0.485161	0.502234	0.499243	0.496204	0.508897	0.507621	0.500767	0.499588	0.508897	0.497161	0.483021
UMAD1	4928	3.54989e-06	6.38998e-06	0.508389	0.525964	0.545585	0.507269	0.503667	0.540174	0.496479	0.460287	0.422435	0.458319	0.517583	0.51065	0.462899	0.486453	0.503858	0.402257	0.400879	0.543926	0.531921	0.450416	0.536343	0.462966	0.492763	0.558811	0.529055	0.563343	0.562898	0.48842	0.539753	0.523978	0.456702	0.492973
LINC01301	4929	0.000831489	0.00133051	0.498602	0.503788	0.50359	0.507921	0.499514	0.504117	0.503858	0.504704	0.498061	0.498777	0.480145	0.505188	0.493575	0.507824	0.501896	0.502304	0.500795	0.503275	0.502074	0.508897	0.508897	0.497866	0.498145	0.498375	0.50255	0.507688	0.506327	0.502473	0.508897	0.508897	0.496992	0.508897
WNT16	4929	0.0123845	0.0185066	0.501568	0.501779	0.495301	0.501779	0.501779	0.501779	0.501486	0.501779	0.501779	0.49975	0.499166	0.501779	0.500292	0.501779	0.501779	0.501779	0.501779	0.500392	0.501779	0.501779	0.501009	0.497112	0.500149	0.498319	0.500734	0.501779	0.501779	0.490637	0.501779	0.501779	0.495848	0.501779
PDPR	4930	6.21356e-10	1.27019e-09	0.530792	0.539036	0.533359	0.525195	0.532481	0.547333	0.497542	0.514704	0.450139	0.423551	0.507967	0.532061	0.456518	0.531029	0.52758	0.479095	0.503673	0.534	0.521272	0.511324	0.530112	0.491818	0.526999	0.51176	0.48363	0.545405	0.540665	0.505565	0.485092	0.569395	0.471827	0.487062
RP11-7F18.2	4930	0.0380375	0.0554893	0.504758	0.50346	0.501378	0.501785	0.50539	0.504596	0.498204	0.503632	0.502629	0.492864	0.497075	0.502955	0.488205	0.506049	0.501402	0.505132	0.503088	0.502902	0.499539	0.501697	0.507117	0.497666	0.495591	0.50624	0.505012	0.507117	0.507117	0.491098	0.507117	0.507117	0.489176	0.498522
SSMEM1	4930	0.0489358	0.0707403	0.500613	0.50099	0.501779	0.501538	0.501291	0.501502	0.501486	0.501434	0.501779	0.499747	0.501779	0.501779	0.500285	0.501779	0.500519	0.499801	0.501109	0.500387	0.500273	0.501779	0.501779	0.501779	0.500958	0.500911	0.499696	0.501779	0.501779	0.500188	0.501779	0.501779	0.495848	0.501779
MAP3K14	4931	5.42164e-12	1.18584e-11	0.506121	0.523383	0.495507	0.515189	0.508901	0.528207	0.511882	0.523646	0.510739	0.477514	0.500263	0.521923	0.450978	0.526983	0.501227	0.47636	0.517187	0.512991	0.51655	0.512896	0.517475	0.520731	0.506547	0.498445	0.524411	0.524455	0.43278	0.519203	0.52554	0.532028	0.413066	0.523494
ZBTB24	4932	1.47904e-14	3.48603e-14	0.54745	0.546004	0.533089	0.484208	0.549835	0.558298	0.511943	0.519593	0.48107	0.462034	0.481983	0.543202	0.473164	0.504629	0.518911	0.512512	0.518027	0.549084	0.517606	0.506393	0.520503	0.526674	0.477078	0.534073	0.533252	0.551221	0.484687	0.514241	0.538018	0.572033	0.474623	0.522348
FRMD6-AS1	4932	2.01416e-06	3.65953e-06	0.528932	0.526062	0.51879	0.515163	0.532754	0.527116	0.405913	0.503812	0.466178	0.455969	0.500423	0.531498	0.480868	0.509862	0.512274	0.492997	0.502655	0.510716	0.500145	0.503466	0.538326	0.443271	0.472532	0.490272	0.460732	0.520291	0.541752	0.497493	0.506846	0.549822	0.497564	0.497648
ATXN1L	4933	5.12153e-09	1.01868e-08	0.539072	0.543172	0.528706	0.495699	0.548455	0.543823	0.501283	0.508326	0.461828	0.467099	0.486646	0.538381	0.490894	0.501614	0.533741	0.470454	0.486821	0.54169	0.501956	0.508301	0.539094	0.466619	0.502158	0.510085	0.50083	0.548085	0.531408	0.501506	0.524672	0.572556	0.44789	0.520779
ZNF783	4934	4.27319e-06	7.67579e-06	0.49702	0.523264	0.519496	0.514182	0.514215	0.528926	0.503869	0.5132	0.487696	0.451369	0.485708	0.531371	0.502716	0.51317	0.495739	0.426957	0.479818	0.525311	0.517175	0.515386	0.531971	0.381185	0.498524	0.464739	0.392616	0.527261	0.534563	0.459967	0.490452	0.538909	0.404254	0.534109
SLC4A5	4934	0.0100561	0.0152545	0.501171	0.503907	0.50329	0.50461	0.504354	0.503663	0.496732	0.501515	0.495975	0.496793	0.502712	0.505338	0.503837	0.504273	0.503447	0.498708	0.499263	0.503936	0.504577	0.503009	0.504557	0.497478	0.501203	0.495739	0.503233	0.504138	0.50151	0.502132	0.499175	0.505338	0.499407	0.488268
AC073133.1	4934	0.0366521	0.0535892	0.501673	0.501148	0.501779	0.501299	0.501779	0.500948	0.501779	0.501779	0.501779	0.498533	0.501779	0.501779	0.498309	0.501779	0.501153	0.501779	0.501779	0.501779	0.501779	0.501779	0.501779	0.501003	0.501779	0.500917	0.500734	0.501779	0.501779	0.501779	0.501779	0.501779	0.501779	0.501779
RNF38	4936	8.32308e-09	1.64612e-08	0.520023	0.538247	0.492878	0.494751	0.514896	0.538513	0.480891	0.471148	0.391496	0.426144	0.410104	0.537817	0.479473	0.505602	0.498683	0.447609	0.47403	0.516123	0.481041	0.429085	0.505099	0.479615	0.4873	0.521168	0.495211	0.511086	0.513619	0.414898	0.516405	0.54915	0.517349	0.464473
H2BFS	4936	0.00699648	0.0106678	0.489529	0.505204	0.505063	0.506144	0.491334	0.506277	0.504744	0.50607	0.502594	0.504255	0.505792	0.503409	0.499605	0.506583	0.505843	0.505122	0.50441	0.506419	0.506354	0.506338	0.504766	0.506328	0.505463	0.505363	0.505019	0.507117	0.501995	0.507117	0.507117	0.507117	0.507117	0.507117
KPNA4	4937	1.2814e-18	3.41995e-18	0.46216	0.587456	0.515179	0.52688	0.518226	0.62592	0.521068	0.53275	0.310836	0.527849	0.439976	0.572082	0.442074	0.568503	0.533651	0.43444	0.443988	0.537031	0.507568	0.467821	0.556777	0.491125	0.517319	0.609883	0.529819	0.580984	0.570132	0.426523	0.506532	0.61312	0.476402	0.510405
UTP20	4937	1.3504e-06	2.46614e-06	0.526093	0.500436	0.501197	0.498674	0.517436	0.524095	0.48252	0.501292	0.422001	0.465286	0.481714	0.494213	0.457313	0.520974	0.495981	0.456252	0.504577	0.518139	0.471284	0.488777	0.541151	0.518295	0.50226	0.509337	0.469284	0.520739	0.530352	0.517998	0.489964	0.545815	0.408257	0.528379
RP11-2B6.3	4937	1.56656e-05	2.74222e-05	0.500528	0.505179	0.504315	0.504368	0.503863	0.505059	0.504744	0.504642	0.501208	0.503702	0.504904	0.505338	0.503837	0.501078	0.501529	0.497367	0.504662	0.505338	0.504577	0.505338	0.505338	0.500615	0.502857	0.504464	0.499036	0.505338	0.505338	0.505338	0.505338	0.505338	0.475597	0.505338
METTL7B	4937	0.0104038	0.0157752	0.276471	0.138263	0.336715	0.38809	0.147009	0.457769	0.419332	0.507158	0.489737	0.25974	0.36294	0.168483	0.0136081	0.499286	0.354186	0.390029	0.492697	0.321869	0.26767	0.508897	0.501889	0.474274	0.481732	0.398238	0.462596	0.500486	0.498652	0.48004	0.493425	0.295747	0.443188	0.508897
PIGA	4938	8.17692e-05	0.000138086	0.514357	0.521169	0.518978	0.480493	0.521842	0.515043	0.504912	0.492039	0.470847	0.476773	0.492148	0.519103	0.503332	0.479829	0.505942	0.458238	0.483313	0.520449	0.503443	0.482532	0.494846	0.490845	0.487376	0.499661	0.502643	0.51828	0.509423	0.519158	0.474286	0.513526	0.445708	0.505217
TRMT6	4939	2.2127e-06	4.00934e-06	0.392101	0.451282	0.534425	0.428079	0.421316	0.563856	0.543007	0.50092	0.382225	0.433684	0.365725	0.400789	0.28124	0.494947	0.519542	0.450569	0.500285	0.50824	0.549913	0.475018	0.571367	0.439225	0.415738	0.534057	0.529782	0.580384	0.566717	0.367105	0.520224	0.604012	0.355109	0.546746
LINC01569	4939	2.25272e-06	4.07977e-06	0.493585	0.50984	0.515101	0.510387	0.500255	0.506357	0.511168	0.505367	0.506869	0.499013	0.508165	0.513596	0.508351	0.513974	0.503697	0.468529	0.500616	0.511394	0.512399	0.509987	0.513792	0.453753	0.511072	0.498208	0.476034	0.515334	0.513871	0.508004	0.514636	0.517794	0.440328	0.491706
RP11-111F5.4	4940	2.94539e-12	6.48746e-12	0.518826	0.497523	0.503371	0.507059	0.516567	0.512135	0.479714	0.509172	0.504856	0.500685	0.473596	0.494964	0.488051	0.511467	0.49045	0.481428	0.515146	0.507063	0.48628	0.505745	0.514922	0.48439	0.492117	0.513358	0.493624	0.50773	0.517457	0.443538	0.518173	0.514185	0.450813	0.512998
XPNPEP2	4940	0.0123845	0.0185066	0.501567	0.501779	0.501779	0.501779	0.501535	0.501502	0.501191	0.501779	0.501779	0.501374	0.501779	0.501779	0.499301	0.501779	0.501149	0.500462	0.501779	0.501088	0.501779	0.501779	0.501779	0.501779	0.501779	0.500911	0.501779	0.501779	0.501779	0.501779	0.49566	0.501779	0.501779	0.493335
ZHX1-C8orf76	4941	9.11686e-09	1.80077e-08	0.516065	0.514186	0.515369	0.504723	0.516286	0.517851	0.510469	0.507782	0.50676	0.50561	0.504693	0.513464	0.506556	0.508649	0.500881	0.509769	0.504472	0.514563	0.513501	0.501473	0.512412	0.509906	0.509613	0.515977	0.507711	0.518339	0.507764	0.508112	0.516405	0.51594	0.489239	0.50196
ATG2A	4941	1.21962e-07	2.30496e-07	0.52209	0.527764	0.51546	0.516329	0.52425	0.538201	0.471193	0.509845	0.459169	0.414725	0.478209	0.537804	0.467738	0.503782	0.524068	0.499759	0.496927	0.531145	0.521382	0.507085	0.505459	0.518475	0.490008	0.504627	0.531358	0.535934	0.523311	0.459069	0.485993	0.549175	0.513303	0.474214
BCL9	4941	1.36442e-06	2.4913e-06	0.494496	0.496559	0.465997	0.495508	0.494852	0.516492	0.479027	0.46897	0.410395	0.42327	0.442828	0.503637	0.445608	0.505777	0.476162	0.444413	0.475641	0.486942	0.472404	0.431414	0.527801	0.476763	0.458661	0.496848	0.502024	0.488905	0.516958	0.475493	0.491754	0.530249	0.482715	0.494481
SLC7A8	4942	0.0104038	0.0157752	0.486416	0.488896	0.489115	0.495889	0.488074	0.502719	0.496196	0.506815	0.502917	0.427515	0.503286	0.500172	0.436118	0.503549	0.507001	0.500354	0.502198	0.50329	0.499834	0.508897	0.475317	0.454114	0.499065	0.488757	0.435624	0.507696	0.508897	0.4548	0.505794	0.494687	0.491273	0.483021
ANK3	4943	5.37802e-10	1.10292e-09	0.511488	0.500932	0.387165	0.51102	0.509725	0.51104	0.503557	0.467992	0.423038	0.478971	0.358212	0.506447	0.432209	0.512456	0.45768	0.49025	0.48959	0.387402	0.46139	0.433519	0.511663	0.298456	0.458824	0.463742	0.358089	0.427334	0.490582	0.216604	0.484441	0.508872	0.482842	0.322396
ANLN	4944	1.7296e-08	3.38502e-08	0.523836	0.507022	0.466407	0.476064	0.408579	0.528374	0.474537	0.487188	0.403576	0.48487	0.399789	0.220476	0.487302	0.528535	0.489275	0.485486	0.448361	0.483334	0.36997	0.219908	0.511284	0.525457	0.489804	0.504319	0.510079	0.418407	0.507639	0.502996	0.46617	0.502625	0.466531	0.370046
APC	4945	9.48827e-12	2.0574e-11	0.549365	0.473534	0.324788	0.449837	0.547343	0.584291	0.474069	0.495497	0.367066	0.423412	0.242402	0.504502	0.395556	0.543858	0.524732	0.334159	0.551616	0.465013	0.437186	0.451706	0.544621	0.21671	0.402368	0.461932	0.394758	0.466885	0.551889	0.197105	0.491472	0.58908	0.270505	0.494964
PRR34	4945	0.0100561	0.0152545	0.503948	0.502158	0.501241	0.503882	0.502141	0.50478	0.503257	0.503947	0.496658	0.502477	0.501829	0.505338	0.50383	0.504806	0.499633	0.499369	0.504662	0.501834	0.503816	0.501457	0.500652	0.501402	0.502857	0.501841	0.505338	0.501737	0.500234	0.497266	0.499175	0.505338	0.487333	0.496773
LINC00910	4946	0.00106049	0.0016896	0.506318	0.507456	0.507045	0.507675	0.50642	0.507491	0.506801	0.505397	0.502497	0.504794	0.506696	0.508432	0.505402	0.506752	0.506983	0.489626	0.502788	0.508191	0.507375	0.50577	0.501829	0.504141	0.507231	0.504501	0.506799	0.506479	0.508897	0.504122	0.505794	0.508897	0.502839	0.508897
APOOL	4947	4.66228e-09	9.28111e-09	0.552586	0.528531	0.515261	0.49943	0.546178	0.557343	0.506432	0.524993	0.460315	0.46516	0.472062	0.530366	0.430692	0.54811	0.528003	0.473235	0.534852	0.532399	0.503486	0.505111	0.548986	0.444097	0.479848	0.537576	0.492482	0.560245	0.562314	0.473622	0.520354	0.559627	0.474305	0.534652
RP11-802O23.3	4947	0.000262785	0.000435068	0.506857	0.50778	0.507874	0.506953	0.507915	0.507772	0.505912	0.507151	0.501386	0.504018	0.504529	0.507046	0.503437	0.506752	0.508257	0.504954	0.505509	0.507495	0.507364	0.505797	0.506543	0.50495	0.50807	0.506286	0.506784	0.506479	0.508897	0.504133	0.499631	0.508897	0.502923	0.508897
KIF3C	4948	1.70902e-05	2.98743e-05	0.485516	0.489179	0.472048	0.479147	0.449896	0.52311	0.504188	0.472185	0.380493	0.480647	0.41837	0.501204	0.463356	0.529163	0.478865	0.461609	0.452997	0.456928	0.501648	0.398314	0.533978	0.409995	0.501354	0.518034	0.386907	0.487735	0.541608	0.325748	0.476651	0.515442	0.509003	0.441914
ATAD3C	4949	5.37251e-06	9.60038e-06	0.479614	0.510364	0.496034	0.511782	0.489571	0.510259	0.498675	0.511077	0.504446	0.501213	0.441297	0.513765	0.501324	0.512609	0.511655	0.496415	0.510191	0.510684	0.51118	0.509556	0.51185	0.502336	0.463484	0.501835	0.510024	0.514235	0.511647	0.411134	0.514235	0.510689	0.496208	0.488148
FGF14-AS2	4950	1.3805e-06	2.52002e-06	0.503817	0.486127	0.48812	0.50876	0.498212	0.516779	0.453412	0.483021	0.468935	0.441073	0.458653	0.486761	0.443462	0.521868	0.490151	0.419188	0.435372	0.488092	0.505703	0.446901	0.52779	0.459956	0.450519	0.513761	0.477914	0.483749	0.527571	0.479768	0.504383	0.493268	0.470937	0.485795
SAA2	4950	0.000659319	0.00105858	0.501779	0.501464	0.501169	0.501779	0.501535	0.501779	0.500894	0.501779	0.501779	0.495264	0.501345	0.501321	0.49679	0.501251	0.501779	0.499805	0.501779	0.501779	0.501779	0.501779	0.501004	0.501779	0.500958	0.501779	0.500734	0.501779	0.496711	0.501779	0.501779	0.501779	0.495848	0.501779
CTD-2349P21.12	4951	3.05739e-06	5.51135e-06	0.50707	0.508257	0.50277	0.504767	0.506436	0.507772	0.50327	0.506822	0.503693	0.496724	0.495868	0.506574	0.49901	0.504071	0.508897	0.499735	0.506194	0.506103	0.505124	0.508897	0.508897	0.506524	0.503958	0.504556	0.507859	0.508897	0.507612	0.4817	0.508897	0.508897	0.425902	0.508897
MSANTD4	4951	3.96314e-06	7.12724e-06	0.52302	0.479158	0.455615	0.518735	0.512849	0.540719	0.485514	0.504531	0.378566	0.411249	0.389519	0.493042	0.382546	0.535448	0.457689	0.404841	0.483229	0.458186	0.428287	0.478147	0.552124	0.392809	0.413507	0.51732	0.442234	0.500951	0.555717	0.340057	0.522318	0.553941	0.391332	0.486489
ELF5	4951	0.000659319	0.00105858	0.501779	0.501464	0.501577	0.501779	0.501779	0.501779	0.500605	0.501779	0.501779	0.494071	0.501779	0.501779	0.493847	0.501779	0.501779	0.501779	0.501779	0.501779	0.501779	0.501779	0.501779	0.501779	0.500958	0.501779	0.501779	0.501779	0.501779	0.501779	0.501779	0.501779	0.495806	0.501779
GLYATL1	4952	0.000659319	0.00105858	0.501779	0.500516	0.500559	0.501779	0.501779	0.499839	0.501779	0.501779	0.501779	0.500146	0.501779	0.499027	0.50128	0.501779	0.500519	0.501779	0.501779	0.4983	0.501779	0.501779	0.501779	0.501779	0.501779	0.501779	0.500734	0.500587	0.501779	0.501779	0.501779	0.501779	0.501779	0.501779
MPEG1	4953	0.000659319	0.00105858	0.501779	0.501621	0.501576	0.501298	0.501779	0.501779	0.500601	0.501779	0.501779	0.500969	0.501779	0.501779	0.500788	0.501251	0.501779	0.501779	0.501779	0.501779	0.501029	0.501779	0.274593	0.501779	0.501779	0.500911	0.501779	0.501779	0.371284	0.501779	0.49872	0.501779	0.501779	0.501779
MS4A14	4954	0.000659319	0.00105858	0.501779	0.501779	0.501779	0.501538	0.501779	0.501779	0.501779	0.501779	0.501779	0.501371	0.501779	0.501779	0.501284	0.501779	0.501779	0.501779	0.501779	0.501779	0.501779	0.501779	0.4638	0.501779	0.501779	0.501779	0.501779	0.501779	0.481505	0.501779	0.501779	0.501779	0.501779	0.501779
PAQR9-AS1	4954	0.0380375	0.0554893	0.503264	0.496473	0.488908	0.500355	0.504658	0.504036	0.503265	0.505372	0.501556	0.498176	0.480596	0.496955	0.504665	0.499113	0.486255	0.488084	0.505088	0.4931	0.489782	0.504791	0.507117	0.463143	0.493159	0.500982	0.493427	0.504708	0.507117	0.443186	0.504025	0.507117	0.501123	0.498583
ZKSCAN5	4955	1.38855e-06	2.53449e-06	0.495678	0.507639	0.49181	0.483149	0.503975	0.526209	0.494109	0.50356	0.427401	0.449797	0.427782	0.501475	0.459941	0.494459	0.491014	0.40161	0.503892	0.508576	0.479285	0.492216	0.542806	0.396639	0.457342	0.505837	0.446556	0.513546	0.54439	0.438206	0.476369	0.545255	0.301686	0.519965
RP11-800A3.3	4956	0.000659319	0.00105858	0.501779	0.501779	0.501576	0.501779	0.501779	0.501779	0.501484	0.501779	0.501779	0.499341	0.501779	0.501779	0.501284	0.501779	0.501149	0.501779	0.499772	0.501779	0.501779	0.501779	0.501779	0.501779	0.501779	0.501779	0.501779	0.501779	0.496711	0.501779	0.501779	0.501779	0.489875	0.501779
CCDC138	4957	4.54356e-07	8.43093e-07	0.504131	0.520452	0.500603	0.490584	0.48709	0.524976	0.499711	0.494172	0.452163	0.493476	0.451282	0.482748	0.493362	0.504656	0.490234	0.468968	0.475284	0.507892	0.462851	0.461338	0.519086	0.508755	0.49707	0.512055	0.51485	0.493242	0.516239	0.490847	0.496409	0.520867	0.461405	0.532028
PPHLN1	4959	6.0865e-21	1.74434e-20	0.568714	0.44706	0.473551	0.413761	0.505068	0.634986	0.50896	0.517878	0.460834	0.522862	0.353603	0.379514	0.477793	0.531464	0.50676	0.486508	0.48793	0.533033	0.448007	0.436268	0.519402	0.381387	0.419585	0.559969	0.440302	0.539066	0.379498	0.40707	0.50345	0.615932	0.504745	0.546595
ALPK3	4960	0.000125987	0.000211304	0.500319	0.50459	0.502126	0.507199	0.50198	0.508053	0.505627	0.508554	0.50365	0.497523	0.502793	0.506574	0.503918	0.507288	0.508897	0.503594	0.508216	0.506804	0.504352	0.505016	0.504964	0.491536	0.506433	0.501853	0.486766	0.508897	0.507621	0.499221	0.508897	0.508897	0.491188	0.491646
CTD-2007H13.3	4961	0.0652237	0.0933816	0.500269	0.495026	0.50241	0.50421	0.502441	0.504596	0.505052	0.501894	0.485022	0.504671	0.504495	0.502962	0.503628	0.505514	0.493142	0.481991	0.505766	0.506419	0.491988	0.506344	0.50555	0.465469	0.504639	0.507117	0.493442	0.504708	0.507117	0.503945	0.507117	0.50005	0.459414	0.507117
DDX55	4962	5.01725e-07	9.29536e-07	0.533149	0.537026	0.533966	0.494664	0.544279	0.561377	0.517674	0.476683	0.455012	0.479945	0.430163	0.50465	0.520279	0.506765	0.510989	0.395494	0.512472	0.563198	0.484763	0.470634	0.554497	0.436037	0.463411	0.547873	0.517119	0.561377	0.572158	0.462878	0.551797	0.588931	0.271204	0.545268
CAPN12	4962	0.00355819	0.00551299	0.501834	0.511182	0.509379	0.500525	0.509032	0.509742	0.48834	0.510379	0.50255	0.434925	0.509073	0.507596	0.498206	0.501356	0.501216	0.461246	0.50922	0.511039	0.504572	0.513724	0.508941	0.509706	0.506852	0.489478	0.506532	0.516014	0.503029	0.495628	0.509786	0.516014	0.480258	0.489957
KRT18	4964	0.00149282	0.00236359	0.481121	0.497952	0.504913	0.506605	0.480766	0.508353	0.511609	0.509776	0.499095	0.472948	0.503508	0.495526	0.478942	0.511589	0.507967	0.498033	0.494162	0.50731	0.51274	0.504338	0.494076	0.502619	0.5077	0.507284	0.461258	0.514235	0.402018	0.485924	0.505002	0.514235	0.46168	0.514235
KLLN	4964	0.0489358	0.0707403	0.496899	0.500043	0.501779	0.500334	0.50007	0.50067	0.499715	0.501779	0.501779	0.498116	0.499163	0.498569	0.498787	0.501779	0.498002	0.497817	0.501109	0.501083	0.500268	0.501779	0.501004	0.496308	0.497685	0.499175	0.498651	0.501779	0.494177	0.498573	0.501779	0.49827	0.472039	0.501779
CYP2U1	4965	2.71764e-05	4.71387e-05	0.517766	0.511735	0.477213	0.492467	0.515984	0.517139	0.476542	0.512986	0.49166	0.459678	0.410982	0.512394	0.465052	0.509148	0.511825	0.439467	0.523979	0.508112	0.500734	0.506912	0.526872	0.45385	0.428829	0.504476	0.467497	0.518707	0.535241	0.419451	0.519573	0.535376	0.393832	0.494964
RAB11FIP3	4965	6.21939e-05	0.000105613	0.516044	0.507432	0.515137	0.506368	0.514218	0.516799	0.512051	0.510139	0.46897	0.46182	0.502065	0.502384	0.457085	0.521699	0.5046	0.442782	0.50932	0.513719	0.49866	0.474069	0.520227	0.472328	0.510673	0.512345	0.466897	0.510427	0.517407	0.508681	0.507443	0.508374	0.51504	0.500151
ARHGAP26	4965	0.000335538	0.00055235	0.513092	0.453494	0.470998	0.416746	0.525913	0.517266	0.473893	0.520452	0.4401	0.426385	0.487792	0.460395	0.406802	0.461666	0.506516	0.429046	0.490508	0.43716	0.411648	0.526073	0.472042	0.396384	0.511227	0.49465	0.499611	0.527396	0.48067	0.496458	0.493262	0.535264	0.35405	0.534049
ATP6V0C	4965	0.013993	0.0208649	0.500365	0.50345	0.503228	0.506144	0.50194	0.505717	0.505338	0.505372	0.494726	0.504668	0.504486	0.502949	0.499641	0.506049	0.505224	0.491905	0.504415	0.506414	0.506364	0.505576	0.500864	0.504753	0.502997	0.504498	0.506061	0.504708	0.504574	0.505497	0.507117	0.503596	0.48335	0.498643
ADCK5	4966	3.68849e-05	6.33303e-05	0.511753	0.520069	0.51259	0.502932	0.51868	0.522922	0.493072	0.508822	0.502473	0.487337	0.482619	0.517291	0.488339	0.511887	0.496171	0.509645	0.506287	0.517581	0.497285	0.492254	0.495679	0.504401	0.497463	0.489148	0.497235	0.513191	0.495898	0.487442	0.499653	0.528308	0.478711	0.532028
PRR14	4967	1.35891e-07	2.56549e-07	0.487038	0.537315	0.533311	0.457396	0.492777	0.557907	0.491505	0.493282	0.464406	0.438286	0.416418	0.512033	0.463188	0.489974	0.463409	0.445914	0.48828	0.546483	0.458879	0.474294	0.528357	0.460837	0.444514	0.536618	0.457729	0.550524	0.454707	0.442105	0.566607	0.582722	0.21096	0.518578
CBWD7	4968	9.85606e-06	1.73968e-05	0.518415	0.51155	0.50932	0.507853	0.523401	0.51704	0.501385	0.507819	0.477449	0.510101	0.484345	0.514383	0.510947	0.513065	0.478554	0.49518	0.485434	0.518428	0.506466	0.500754	0.519092	0.458964	0.486738	0.517461	0.455931	0.51822	0.525356	0.484873	0.506315	0.524588	0.381164	0.532028
RASGEF1B	4968	2.2374e-05	3.89131e-05	0.505018	0.500427	0.496351	0.503645	0.505338	0.502546	0.489037	0.503602	0.481814	0.501695	0.504907	0.499336	0.503359	0.504806	0.505338	0.49876	0.489191	0.492036	0.505338	0.500708	0.303173	0.503764	0.502053	0.502715	0.505338	0.494535	0.224604	0.505338	0.496094	0.505338	0.481656	0.454068
RP11-134G8.7	4968	0.00211635	0.00330621	0.504869	0.505204	0.504467	0.505904	0.505397	0.506557	0.505336	0.506419	0.503767	0.50021	0.505369	0.505733	0.504626	0.505514	0.502034	0.497834	0.503732	0.507117	0.505601	0.50636	0.502453	0.507117	0.505487	0.505363	0.506068	0.503504	0.500723	0.499176	0.507117	0.507117	0.489345	0.507117
RP6-99M1.3	4969	0.0116003	0.0175435	0.502047	0.504073	0.503298	0.504858	0.504356	0.503942	0.502095	0.503261	0.503092	0.475342	0.504907	0.503972	0.497934	0.505338	0.502204	0.497466	0.502683	0.499075	0.503832	0.504578	0.502995	0.505338	0.502053	0.494871	0.504285	0.502937	0.505338	0.505338	0.499197	0.505338	0.505338	0.505338
RP5-940J5.8	4969	0.0274891	0.0404969	0.501673	0.501306	0.501779	0.501779	0.501779	0.501779	0.501189	0.501434	0.501779	0.500966	0.501779	0.501779	0.50128	0.501779	0.500519	0.501779	0.501779	0.501779	0.501024	0.501009	0.501779	0.500998	0.500143	0.500049	0.501779	0.501779	0.501779	0.501779	0.501779	0.501779	0.501779	0.501779
AP000692.10	4972	6.10841e-10	1.2493e-09	0.511367	0.519501	0.509004	0.519773	0.517164	0.523493	0.493768	0.519926	0.501601	0.49882	0.499371	0.521004	0.477842	0.521737	0.509885	0.503636	0.516319	0.508754	0.511234	0.506016	0.515376	0.517794	0.515053	0.513096	0.510691	0.513013	0.514774	0.505668	0.517099	0.515716	0.491781	0.517824
RP11-290C10.1	4972	0.000659319	0.00105858	0.501779	0.501621	0.499144	0.501301	0.501779	0.501502	0.501193	0.501779	0.501779	0.501374	0.501779	0.501321	0.500788	0.501251	0.501779	0.501779	0.501779	0.501779	0.501029	0.501779	0.501009	0.501779	0.501779	0.500043	0.501779	0.501779	0.497987	0.501779	0.501779	0.501779	0.501779	0.501779
ZEB1-AS1	4973	1.93101e-06	3.51324e-06	0.50932	0.514426	0.509198	0.512288	0.513198	0.523851	0.513806	0.503946	0.474543	0.504731	0.496632	0.506363	0.501438	0.516504	0.490701	0.473593	0.498696	0.508904	0.507669	0.497485	0.528783	0.467256	0.509258	0.514749	0.483433	0.518288	0.526735	0.490108	0.515982	0.524662	0.450178	0.532028
KRT86	4974	1.54978e-05	2.71663e-05	0.502787	0.505181	0.504731	0.498629	0.503627	0.505338	0.50416	0.503609	0.500886	0.479906	0.504907	0.505338	0.499913	0.503223	0.505338	0.494216	0.504677	0.505338	0.503082	0.503042	0.503792	0.493675	0.504523	0.50274	0.492831	0.505338	0.504062	0.502177	0.505338	0.49837	0.446026	0.505338
TMEM44-AS1	4975	8.55712e-07	1.57362e-06	0.447228	0.500695	0.508409	0.509744	0.463236	0.518194	0.50006	0.488641	0.449567	0.488933	0.498997	0.506843	0.466925	0.517533	0.507808	0.44891	0.455975	0.515666	0.513032	0.498483	0.509419	0.474734	0.508757	0.492821	0.49573	0.515194	0.514806	0.514917	0.518195	0.51044	0.437256	0.504102
KIAA0930	4975	2.01377e-06	3.65913e-06	0.510624	0.466702	0.523675	0.481617	0.524	0.547357	0.509065	0.444921	0.287672	0.44709	0.464388	0.476201	0.48133	0.526092	0.501381	0.381716	0.365934	0.500424	0.443706	0.359351	0.308132	0.521951	0.494295	0.517778	0.544773	0.539053	0.459174	0.455692	0.417303	0.561183	0.488434	0.405453
B3GNT4	4975	0.042274	0.0615392	0.488927	0.502642	0.503911	0.504128	0.502645	0.499756	0.504748	0.500143	0.498239	0.500459	0.504907	0.502576	0.50236	0.503216	0.493374	0.486218	0.504011	0.501153	0.503055	0.503802	0.505338	0.495183	0.504511	0.494853	0.503233	0.505338	0.505338	0.498937	0.502257	0.505338	0.505338	0.47144
CCDC24	4976	5.40228e-09	1.07412e-08	0.489483	0.529922	0.505836	0.509848	0.476758	0.53841	0.509761	0.507395	0.463376	0.398149	0.475509	0.536096	0.34934	0.528408	0.50526	0.406168	0.478802	0.518457	0.510154	0.484817	0.532713	0.441298	0.488124	0.525613	0.458063	0.535308	0.528632	0.404904	0.53664	0.495881	0.384596	0.489595
GMEB2	4976	4.5357e-08	8.7391e-08	0.521132	0.524024	0.522579	0.515994	0.51689	0.529947	0.515248	0.524713	0.497415	0.457298	0.472239	0.513493	0.449631	0.524562	0.51069	0.501285	0.523926	0.52191	0.507876	0.521937	0.515613	0.508758	0.500932	0.520278	0.509075	0.527781	0.523257	0.491495	0.519725	0.539146	0.475364	0.504524
PSKH1	4977	9.75462e-12	2.11472e-11	0.530997	0.528205	0.527024	0.523255	0.531738	0.540365	0.519083	0.529764	0.485009	0.51192	0.504002	0.531954	0.50032	0.522952	0.520619	0.490864	0.515719	0.534731	0.510033	0.510444	0.540117	0.517566	0.517045	0.539454	0.510632	0.532261	0.533817	0.520119	0.53166	0.543936	0.469878	0.505338
DOCK9	4977	4.0526e-10	8.34113e-10	0.515811	0.51724	0.510678	0.515532	0.518125	0.522315	0.511001	0.516712	0.487462	0.442215	0.50693	0.519196	0.46622	0.522717	0.515176	0.484696	0.498209	0.49405	0.518726	0.506798	0.520109	0.487971	0.507272	0.498981	0.501134	0.518711	0.523603	0.465192	0.515417	0.52124	0.507478	0.498763
CYP19A1	4977	0.00772065	0.0117594	0.504486	0.499323	0.503715	0.499557	0.504112	0.504501	0.505047	0.503264	0.500517	0.490379	0.504907	0.498474	0.480105	0.504277	0.493397	0.495501	0.499324	0.499775	0.501592	0.505338	0.500663	0.498326	0.502076	0.504464	0.494862	0.502937	0.505338	0.503758	0.505338	0.501854	0.487502	0.505338
ZNF839	4978	0.0144374	0.0215141	0.496919	0.499497	0.507624	0.492494	0.492517	0.517627	0.505715	0.510946	0.49734	0.424193	0.484939	0.493575	0.42446	0.507387	0.482817	0.480694	0.510621	0.502189	0.485653	0.507202	0.520577	0.449956	0.486155	0.491934	0.461117	0.519391	0.514635	0.477158	0.522361	0.524588	0.437172	0.532028
FLJ13224	4978	0.0489358	0.0707403	0.501355	0.501621	0.501779	0.501057	0.501047	0.501502	0.498828	0.501779	0.501779	0.499738	0.495223	0.500862	0.50128	0.501779	0.501779	0.500457	0.501779	0.498996	0.498757	0.501779	0.500228	0.499435	0.500137	0.501779	0.500734	0.500587	0.497978	0.496993	0.501779	0.501779	0.501779	0.493275
INAFM2	4979	6.20284e-05	0.000105357	0.519772	0.51091	0.505091	0.464232	0.51893	0.522626	0.515072	0.49712	0.444682	0.463644	0.46979	0.508012	0.492181	0.498986	0.481252	0.448258	0.49705	0.514654	0.479647	0.466621	0.501111	0.493567	0.470744	0.517369	0.472401	0.511817	0.519964	0.484446	0.512607	0.532028	0.401203	0.532028
C12orf56	4980	0.0520142	0.0750531	0.501673	0.498937	0.500762	0.501779	0.501535	0.500948	0.501779	0.501779	0.501779	0.500149	0.501779	0.496275	0.500781	0.501779	0.501779	0.501779	0.499767	0.500387	0.501779	0.501779	0.501004	0.500998	0.501779	0.500911	0.501779	0.501779	0.501779	0.501779	0.501779	0.501779	0.501779	0.501779
RP11-887P2.5	4982	0.000659319	0.00105858	0.501779	0.501779	0.4965	0.500819	0.501779	0.501779	0.501779	0.501779	0.501779	0.499341	0.500471	0.501321	0.498309	0.501779	0.501779	0.501779	0.501779	0.501779	0.501779	0.501779	0.501779	0.501779	0.501779	0.500911	0.501779	0.501779	0.501779	0.498584	0.501779	0.501779	0.501779	0.501779
ORC6	4982	0.0103163	0.0156458	0.501904	0.485163	0.403024	0.436687	0.357465	0.510892	0.417304	0.470728	0.352722	0.403188	0.306994	0.230445	0.416873	0.520315	0.459466	0.409984	0.399659	0.423186	0.363541	0.166801	0.489951	0.497198	0.440725	0.474439	0.490962	0.323919	0.455952	0.42044	0.438232	0.498619	0.421751	0.532028
NOM1	4983	5.9617e-05	0.000101302	0.420676	0.516943	0.493263	0.405673	0.441287	0.532423	0.475104	0.471846	0.341674	0.437287	0.378983	0.479023	0.508238	0.369439	0.363825	0.333411	0.444654	0.520321	0.444467	0.430865	0.519067	0.326937	0.380827	0.449279	0.37778	0.507544	0.519407	0.413937	0.493664	0.580196	0.303233	0.527595
RP13-895J2.3	4983	0.0123845	0.0185066	0.497111	0.501779	0.501779	0.500575	0.501779	0.501225	0.501779	0.501779	0.501779	0.500557	0.501779	0.501779	0.500781	0.501251	0.500523	0.501779	0.501109	0.501779	0.501779	0.501779	0.501779	0.501779	0.501779	0.499175	0.500741	0.501779	0.501779	0.501779	0.501779	0.501779	0.501779	0.501779
NPPA-AS1	4983	0.0182372	0.0270989	0.501173	0.504385	0.503086	0.504368	0.502391	0.50478	0.500002	0.499078	0.473788	0.502089	0.504904	0.503952	0.500876	0.505338	0.504703	0.498075	0.499948	0.503936	0.504577	0.49605	0.500657	0.504551	0.505338	0.498344	0.497976	0.504138	0.500234	0.500506	0.48685	0.505338	0.433613	0.496833
ANAPC2	4984	1.46095e-14	3.44378e-14	0.530955	0.530333	0.525132	0.516264	0.526419	0.544742	0.508648	0.535192	0.484403	0.461356	0.474481	0.522839	0.504839	0.530073	0.508262	0.49273	0.527081	0.535674	0.506115	0.514243	0.534176	0.467877	0.508425	0.524702	0.470559	0.535625	0.544062	0.482496	0.535001	0.543538	0.496272	0.536582
AC004381.6	4984	8.38279e-07	1.54169e-06	0.510479	0.515008	0.510231	0.505615	0.472328	0.516989	0.501564	0.503895	0.49451	0.50292	0.480656	0.474871	0.503766	0.516299	0.499101	0.4718	0.500423	0.513862	0.483782	0.451126	0.515657	0.496386	0.513754	0.50628	0.505657	0.514687	0.502606	0.498789	0.5069	0.51594	0.430308	0.510827
FAM110A	4984	8.85272e-06	1.56634e-05	0.512858	0.522698	0.502183	0.501929	0.480371	0.514483	0.500276	0.491706	0.453539	0.470071	0.407528	0.454838	0.483952	0.523743	0.517892	0.486492	0.48121	0.522697	0.479594	0.400577	0.392383	0.506325	0.488736	0.520173	0.514798	0.509729	0.400576	0.456642	0.493534	0.524662	0.421221	0.532028
DLG2	4984	1.60879e-05	2.81522e-05	0.507938	0.508492	0.478697	0.515412	0.509512	0.513287	0.497996	0.51671	0.50545	0.483194	0.473773	0.510946	0.485903	0.51806	0.501379	0.486424	0.510372	0.509134	0.502835	0.516673	0.520547	0.496633	0.50304	0.48458	0.508526	0.508969	0.520036	0.402027	0.511815	0.521352	0.50949	0.391218
C16orf70	4985	2.58253e-15	6.23769e-15	0.532621	0.537423	0.526924	0.523699	0.533347	0.543074	0.518206	0.51814	0.476911	0.484513	0.511315	0.53087	0.489347	0.523822	0.521495	0.501854	0.503116	0.532668	0.519391	0.500866	0.48508	0.500471	0.515641	0.52493	0.516125	0.537214	0.526807	0.496117	0.521396	0.547744	0.476106	0.525303
WDR4	4986	2.57711e-10	5.3377e-10	0.509546	0.510186	0.515061	0.493414	0.500275	0.527327	0.506019	0.498297	0.477121	0.511477	0.503353	0.491799	0.485554	0.515842	0.505968	0.494099	0.487119	0.511797	0.486288	0.474712	0.494007	0.520815	0.501005	0.520266	0.519977	0.5094	0.498665	0.505662	0.512607	0.528333	0.477737	0.532028
LINC00630	4986	9.11607e-06	1.61093e-05	0.510809	0.513251	0.512814	0.505218	0.511261	0.515219	0.504801	0.511042	0.489154	0.501907	0.501672	0.51403	0.504265	0.507976	0.508812	0.487401	0.506268	0.515639	0.504821	0.505324	0.511474	0.505779	0.508629	0.508928	0.507199	0.516606	0.517794	0.504684	0.505208	0.517794	0.512053	0.517794
RP11-278C7.4	4987	2.10323e-05	3.66363e-05	0.508912	0.51197	0.507382	0.509308	0.510984	0.512246	0.503986	0.505743	0.502854	0.497796	0.497906	0.510945	0.505181	0.506649	0.50393	0.502872	0.505985	0.508529	0.512686	0.509501	0.513446	0.503027	0.503369	0.502866	0.504615	0.511792	0.510339	0.501296	0.501693	0.514235	0.466235	0.514235
MAPKAPK3	4987	0.000619649	0.00100808	0.530927	0.495496	0.519913	0.525389	0.530737	0.537893	0.505698	0.453887	0.421	0.442144	0.519344	0.503874	0.331945	0.530969	0.539611	0.470632	0.40047	0.50942	0.536831	0.438624	0.311842	0.541363	0.512461	0.538333	0.527306	0.545017	0.397139	0.529772	0.494814	0.473782	0.450178	0.536703
ELP4	4988	1.38967e-10	2.89994e-10	0.53086	0.51436	0.521268	0.482416	0.527731	0.543	0.508463	0.526482	0.502744	0.490762	0.464524	0.496705	0.484244	0.519434	0.497492	0.515058	0.530254	0.531108	0.469585	0.504168	0.521212	0.518054	0.49949	0.541763	0.498754	0.529607	0.532568	0.517481	0.538452	0.53983	0.399212	0.540021
CFI	4988	3.13435e-06	5.6477e-06	0.50212	0.310602	0.381974	0.325702	0.507205	0.443245	0.490739	0.51463	0.498457	0.420577	0.472361	0.304244	0.395882	0.487698	0.458118	0.499829	0.50933	0.464835	0.314384	0.512986	0.510574	0.504451	0.461439	0.449876	0.455768	0.481036	0.504565	0.481564	0.494597	0.494637	0.456956	0.516014
CH17-302M23.1	4988	0.0489358	0.0707403	0.501355	0.501464	0.501779	0.501538	0.501779	0.501779	0.501779	0.501779	0.501779	0.50056	0.501779	0.501324	0.500784	0.500722	0.501153	0.500467	0.501779	0.501779	0.501029	0.501779	0.501779	0.500998	0.501779	0.501779	0.501779	0.501779	0.501779	0.501779	0.501779	0.501779	0.495848	0.501779
MTMR3	4989	4.61967e-08	8.89766e-08	0.519741	0.525016	0.507208	0.493925	0.51145	0.537187	0.503558	0.512696	0.44909	0.470845	0.480125	0.530893	0.461461	0.508649	0.501216	0.450497	0.515917	0.52502	0.472948	0.499844	0.511716	0.504008	0.506235	0.498775	0.503192	0.546978	0.516288	0.466761	0.512911	0.545666	0.416857	0.52657
VNN1	4989	1.55815e-05	2.73063e-05	0.505018	0.50518	0.504116	0.50413	0.505094	0.50478	0.500632	0.505338	0.502348	0.498441	0.504904	0.505338	0.501868	0.505338	0.504712	0.502698	0.501984	0.502554	0.50306	0.503802	0.345465	0.505338	0.504528	0.503596	0.505338	0.505338	0.488776	0.503735	0.502257	0.501854	0.499449	0.505338
AIF1L	4989	0.00327976	0.00509834	0.489513	0.406622	0.493264	0.467318	0.475036	0.496336	0.397661	0.402914	0.370378	0.453829	0.367094	0.370657	0.41413	0.493106	0.461022	0.422916	0.436921	0.500054	0.441487	0.258289	0.508682	0.511832	0.357439	0.494748	0.514235	0.418986	0.511638	0.496549	0.495421	0.471082	0.46024	0.366307
RP11-665C16.6	4990	0.0123845	0.0185066	0.497215	0.501779	0.501779	0.501298	0.501535	0.501779	0.501779	0.501779	0.501779	0.500555	0.501779	0.501779	0.50128	0.501251	0.499888	0.496491	0.501779	0.500387	0.500268	0.501779	0.501779	0.461137	0.501779	0.498307	0.487144	0.501779	0.501779	0.501779	0.501779	0.501779	0.459964	0.501779
NOS3	4990	0.0416123	0.0606049	0.501924	0.501847	0.503702	0.504371	0.497478	0.503663	0.503854	0.503952	0.504224	0.496446	0.504904	0.503952	0.497392	0.504806	0.500925	0.49348	0.505338	0.501138	0.503832	0.503797	0.503776	0.504551	0.505338	0.50447	0.504285	0.502937	0.505338	0.505338	0.502257	0.501804	0.481486	0.505338
RP11-624J12.1	4991	0.0123845	0.0185066	0.501461	0.501779	0.501373	0.501538	0.501047	0.501779	0.501779	0.501779	0.501779	0.501374	0.501345	0.501779	0.500285	0.501779	0.501149	0.501779	0.501109	0.501779	0.501779	0.501779	0.501779	0.500998	0.501779	0.500911	0.496552	0.501779	0.501779	0.501779	0.501779	0.501779	0.501779	0.501779
C18orf54	4993	0.0048467	0.00747375	0.515519	0.514201	0.506763	0.501749	0.507189	0.514232	0.489571	0.499017	0.46176	0.510171	0.474968	0.48199	0.504472	0.513431	0.483807	0.475192	0.488453	0.510131	0.458772	0.417171	0.516218	0.51773	0.510883	0.511584	0.510128	0.489151	0.514451	0.502911	0.496279	0.524911	0.455643	0.516678
AKAP3	4993	0.0411834	0.0599884	0.492014	0.502652	0.503304	0.502926	0.501665	0.500871	0.502675	0.503602	0.500496	0.496011	0.504904	0.504883	0.501372	0.499481	0.496477	0.490869	0.49793	0.504642	0.505338	0.504567	0.504557	0.490521	0.502065	0.49928	0.502195	0.505338	0.502804	0.497379	0.505338	0.505338	0.452042	0.496894
POGK	4994	6.21657e-09	1.23384e-08	0.483935	0.550248	0.513972	0.460512	0.473893	0.557076	0.500899	0.455605	0.339495	0.42783	0.425267	0.53465	0.42933	0.499169	0.49497	0.399137	0.42893	0.537645	0.479465	0.415446	0.529892	0.4405	0.465584	0.530148	0.474066	0.526441	0.533129	0.441929	0.462677	0.583095	0.484685	0.501025
CTD-2207P18.2	4994	0.0489358	0.0707403	0.501142	0.501464	0.501779	0.501779	0.501537	0.501502	0.501191	0.501434	0.501779	0.501374	0.501779	0.501324	0.500788	0.501251	0.501779	0.501779	0.501779	0.501083	0.501779	0.501779	0.498677	0.501779	0.501779	0.501779	0.501779	0.501779	0.500512	0.501779	0.501779	0.501779	0.501779	0.501779
RP11-944C7.1	4995	0.000659319	0.00105858	0.501779	0.501621	0.501374	0.501057	0.501779	0.501502	0.501189	0.501779	0.501779	0.498122	0.500034	0.501321	0.498794	0.501251	0.501779	0.501118	0.501779	0.501779	0.501024	0.501779	0.501779	0.495527	0.499316	0.501779	0.500734	0.500587	0.501779	0.501779	0.501779	0.501779	0.501779	0.501779
LRRIQ1	4995	0.0341854	0.0501818	0.493822	0.484088	0.495138	0.488942	0.480301	0.48384	0.495273	0.504642	0.502356	0.482613	0.504904	0.476354	0.494418	0.496822	0.502817	0.486236	0.496613	0.498339	0.498542	0.505338	0.505338	0.502993	0.504517	0.480088	0.498006	0.502937	0.504062	0.500586	0.502257	0.501804	0.404296	0.496833
SLC25A47	4996	0.0489358	0.0707403	0.500506	0.498623	0.501779	0.50154	0.501535	0.495958	0.501779	0.501779	0.501779	0.50056	0.501779	0.499945	0.500784	0.501779	0.501149	0.501779	0.501779	0.501779	0.501779	0.501779	0.501779	0.496314	0.501779	0.500917	0.499689	0.501779	0.501779	0.501779	0.501779	0.49827	0.501779	0.501779
ZNF615	4997	1.42065e-06	2.59221e-06	0.514226	0.522853	0.521616	0.50451	0.516892	0.526459	0.510868	0.516308	0.486289	0.444227	0.493338	0.520899	0.466199	0.519348	0.521891	0.499294	0.52242	0.52017	0.500812	0.503223	0.521955	0.490117	0.500472	0.515559	0.497298	0.533051	0.530357	0.501279	0.522654	0.535587	0.441069	0.518517
LINC00460	4997	0.00130395	0.00206854	0.504376	0.503116	0.504519	0.502198	0.504114	0.504501	0.50416	0.505338	0.504214	0.493614	0.504904	0.504414	0.486022	0.504273	0.495882	0.503374	0.502645	0.504637	0.504593	0.504573	0.505338	0.491264	0.505338	0.504464	0.490733	0.505338	0.505338	0.502177	0.505338	0.49827	0.499449	0.505338
RP11-8L8.2	4997	0.0346761	0.0508742	0.501673	0.500674	0.501779	0.501779	0.501535	0.501502	0.501779	0.501779	0.501779	0.498528	0.501779	0.501321	0.483373	0.501779	0.501779	0.500457	0.501779	0.496913	0.501779	0.501779	0.480851	0.486148	0.501779	0.500911	0.447457	0.501779	0.495444	0.501779	0.501779	0.494761	0.501779	0.501779
KMT2B	4998	2.9812e-05	5.15887e-05	0.47774	0.535253	0.521161	0.422401	0.498463	0.540331	0.493224	0.509276	0.438767	0.427295	0.416503	0.527185	0.429628	0.439402	0.486896	0.4126	0.502783	0.532386	0.439748	0.477442	0.541899	0.430899	0.460234	0.52166	0.472576	0.540139	0.546812	0.428524	0.527992	0.572531	0.391374	0.475481
EXTL3	4999	2.18842e-05	3.8086e-05	0.517683	0.366829	0.337395	0.489238	0.512848	0.527313	0.40299	0.448032	0.367537	0.388943	0.316838	0.392446	0.364694	0.518392	0.476182	0.318069	0.458302	0.451854	0.368427	0.360836	0.522301	0.345417	0.430119	0.467855	0.363568	0.492367	0.53942	0.336162	0.45021	0.527362	0.472187	0.519452
EWSAT1	4999	0.0549782	0.0789459	0.501673	0.501621	0.500762	0.501057	0.501779	0.501502	0.501779	0.501089	0.501779	0.500557	0.501779	0.501779	0.501284	0.501779	0.501779	0.501123	0.501779	0.501779	0.500268	0.501779	0.501779	0.499435	0.501779	0.501779	0.499689	0.501779	0.500512	0.501779	0.501779	0.501779	0.501779	0.501779
SPATA4	5001	0.0683707	0.0977562	0.489746	0.501999	0.502074	0.501463	0.501159	0.494729	0.50237	0.503949	0.498601	0.487009	0.504901	0.498429	0.491394	0.494156	0.479336	0.484216	0.493858	0.496952	0.502294	0.504567	0.505338	0.491181	0.502857	0.50359	0.499021	0.502937	0.505338	0.500517	0.502257	0.501804	0.445772	0.488268
EXOC4	5003	2.68714e-05	4.6621e-05	0.531336	0.505092	0.516277	0.513788	0.516792	0.540827	0.469215	0.48678	0.388392	0.428853	0.452354	0.489724	0.523574	0.530815	0.493388	0.410641	0.492659	0.549504	0.446662	0.476775	0.564368	0.477861	0.500341	0.541387	0.477254	0.553436	0.55862	0.45953	0.496072	0.585571	0.486485	0.550938
ERN2	5006	0.0489358	0.0707403	0.501038	0.501464	0.501779	0.501779	0.501535	0.501779	0.501779	0.501779	0.501779	0.500563	0.501779	0.501321	0.499286	0.501779	0.501779	0.501118	0.501779	0.501779	0.501024	0.501779	0.501779	0.501779	0.500958	0.501779	0.501779	0.501779	0.501779	0.501779	0.501779	0.501779	0.501779	0.501779
ZNF19	5008	0.0122109	0.0184577	0.502404	0.50673	0.506421	0.501837	0.499977	0.512109	0.499933	0.512088	0.504078	0.484788	0.48835	0.507814	0.505653	0.511908	0.50857	0.469531	0.500985	0.510294	0.503468	0.515615	0.509183	0.481829	0.501884	0.498184	0.491748	0.510951	0.514352	0.492172	0.497461	0.51594	0.460176	0.510887
RP11-91G21.1	5010	4.80907e-11	1.01686e-10	0.501705	0.520163	0.514763	0.506863	0.504536	0.525262	0.510654	0.504889	0.483004	0.510867	0.505538	0.520622	0.496592	0.518622	0.50095	0.465749	0.497766	0.519223	0.506919	0.510575	0.519776	0.49495	0.512642	0.514013	0.496249	0.519691	0.521986	0.506037	0.52847	0.52847	0.476212	0.519754
CCDC51	5011	7.0738e-10	1.44425e-09	0.480688	0.5003	0.524176	0.471483	0.473748	0.555903	0.516594	0.489558	0.483499	0.480586	0.444207	0.492499	0.440899	0.542238	0.50148	0.426005	0.468404	0.505244	0.521567	0.480389	0.526916	0.518298	0.476635	0.551909	0.545374	0.560359	0.522907	0.446727	0.551428	0.563696	0.310329	0.486037
RP11-679B19.2	5011	0.0123845	0.0185066	0.501567	0.501779	0.501373	0.500816	0.501779	0.501502	0.501486	0.501779	0.501779	0.50056	0.500905	0.501779	0.500285	0.501779	0.501149	0.499144	0.501779	0.501083	0.501024	0.501779	0.501779	0.495527	0.500958	0.500911	0.499689	0.501779	0.501779	0.501779	0.501779	0.49827	0.501779	0.501779
SMG8	5012	2.81195e-06	5.0762e-06	0.510381	0.514515	0.513941	0.510216	0.510795	0.516702	0.512271	0.51564	0.506127	0.506685	0.50035	0.510673	0.505352	0.510266	0.504788	0.499018	0.514825	0.512377	0.507455	0.515599	0.518	0.509102	0.504756	0.507191	0.512003	0.517105	0.511719	0.498812	0.513258	0.519573	0.473437	0.519573
FAM229A	5013	1.92036e-06	3.49415e-06	0.421884	0.443235	0.487898	0.515241	0.38013	0.502482	0.497828	0.509123	0.472665	0.371484	0.374975	0.451055	0.357915	0.52153	0.514608	0.477253	0.505003	0.477345	0.484345	0.501238	0.528789	0.479881	0.420951	0.502232	0.494399	0.503428	0.528106	0.335389	0.509711	0.462161	0.370679	0.514898
FHOD3	5013	2.89266e-05	5.0077e-05	0.492943	0.505925	0.482357	0.517651	0.482864	0.515621	0.487601	0.45072	0.360831	0.484191	0.440398	0.49273	0.442914	0.519292	0.467086	0.486972	0.414862	0.490773	0.491628	0.38725	0.52152	0.488293	0.449837	0.496103	0.512367	0.468551	0.521811	0.411618	0.468991	0.501331	0.493221	0.496592
CTD-2260A17.1	5013	0.0214847	0.031807	0.504379	0.504543	0.504112	0.502917	0.504604	0.503942	0.503557	0.504295	0.499757	0.500059	0.504898	0.504876	0.500891	0.503208	0.504082	0.499398	0.504662	0.502544	0.503055	0.505338	0.504557	0.497489	0.503713	0.499304	0.496953	0.504138	0.502786	0.505338	0.502257	0.505338	0.49356	0.505338
RP11-20B24.4	5013	0.0489358	0.0707403	0.500399	0.500674	0.501779	0.500575	0.500558	0.500393	0.501486	0.501089	0.501779	0.50056	0.500908	0.499034	0.501284	0.501251	0.500519	0.499805	0.501779	0.501779	0.501779	0.501779	0.499453	0.500998	0.500137	0.500911	0.500734	0.501779	0.501779	0.500176	0.501779	0.501779	0.478012	0.501779
ASIC2	5014	0.000659319	0.00105858	0.501779	0.501466	0.501577	0.501779	0.501779	0.50067	0.501779	0.501779	0.501779	0.498128	0.501779	0.501321	0.501284	0.501779	0.501779	0.501779	0.501779	0.501779	0.501779	0.501779	0.501779	0.472999	0.501779	0.500917	0.491363	0.501779	0.501779	0.501779	0.501779	0.501779	0.501779	0.501779
CCL1	5015	0.0489358	0.0707403	0.501249	0.501621	0.501779	0.501058	0.501047	0.501779	0.501779	0.501779	0.501779	0.487927	0.501342	0.501779	0.501284	0.501779	0.501779	0.501779	0.501779	0.501779	0.501779	0.501779	0.474641	0.501779	0.501779	0.500043	0.501779	0.501779	0.45743	0.501779	0.501779	0.501779	0.501779	0.501779
SLFN13	5016	0.0520142	0.0750531	0.501673	0.501306	0.500356	0.501779	0.501535	0.501502	0.501189	0.501779	0.501779	0.499747	0.501779	0.500403	0.499789	0.501779	0.501779	0.49914	0.501109	0.501779	0.501779	0.501779	0.493248	0.501779	0.501779	0.500049	0.501779	0.501779	0.48404	0.501779	0.501779	0.501779	0.501779	0.501779
CPSF4	5017	1.83285e-10	3.80949e-10	0.412156	0.518343	0.478374	0.467745	0.366763	0.571296	0.458742	0.44614	0.346517	0.425092	0.432787	0.459761	0.402797	0.529349	0.514937	0.352979	0.383538	0.459415	0.493167	0.351761	0.539979	0.437329	0.497335	0.484885	0.456984	0.52445	0.557074	0.461224	0.475675	0.595252	0.325326	0.522167
AC069363.1	5017	0.000659319	0.00105858	0.501779	0.501464	0.501779	0.500334	0.501779	0.501779	0.501779	0.501779	0.501779	0.499333	0.501345	0.501779	0.500781	0.501251	0.501779	0.501779	0.501779	0.501779	0.501024	0.501779	0.493248	0.501779	0.500137	0.500911	0.501779	0.501779	0.499245	0.501779	0.501779	0.501779	0.501779	0.501779
NAP1L3	5018	1.95249e-06	3.55141e-06	0.476299	0.466762	0.464337	0.503228	0.47048	0.514102	0.50187	0.477658	0.447811	0.461564	0.433046	0.47996	0.444199	0.518054	0.481437	0.498493	0.509099	0.468238	0.503631	0.47346	0.528772	0.410758	0.482728	0.503048	0.473287	0.510562	0.530685	0.360158	0.502875	0.521116	0.468925	0.514114
DEPDC1	5019	0.00189979	0.00297922	0.511894	0.51294	0.468151	0.486588	0.413433	0.511957	0.476799	0.493911	0.440631	0.478852	0.427979	0.300056	0.468768	0.512521	0.489903	0.478387	0.452269	0.483877	0.411418	0.317245	0.499362	0.515501	0.504109	0.498535	0.509638	0.439012	0.491395	0.513138	0.477899	0.49669	0.436451	0.517794
FLJ21408	5019	0.0422174	0.0614611	0.500101	0.500255	0.50186	0.50195	0.502141	0.503105	0.503257	0.504642	0.504209	0.499613	0.504898	0.499356	0.49985	0.500546	0.505338	0.490105	0.503311	0.501143	0.504577	0.504573	0.496758	0.480976	0.504511	0.496608	0.487485	0.505338	0.495129	0.505338	0.505338	0.501804	0.463693	0.505338
FRMD3	5020	1.21336e-08	2.38737e-08	0.510476	0.451596	0.470986	0.430275	0.520141	0.413537	0.488373	0.503073	0.492267	0.352942	0.46605	0.431282	0.390383	0.458205	0.478362	0.469573	0.510985	0.501779	0.469767	0.499932	0.517587	0.361509	0.471417	0.479528	0.41121	0.51205	0.515331	0.411072	0.513801	0.465346	0.374598	0.523132
DRD4	5020	1.78365e-06	3.24817e-06	0.506257	0.509712	0.506963	0.507024	0.507466	0.509548	0.500252	0.505416	0.486698	0.470065	0.50638	0.509743	0.487251	0.502604	0.502403	0.486321	0.488199	0.504302	0.509181	0.502859	0.50673	0.503517	0.509039	0.504528	0.501145	0.510676	0.510676	0.50585	0.507562	0.510676	0.481168	0.502021
ACTR5	5022	2.21546e-08	4.31888e-08	0.514823	0.51843	0.520211	0.487652	0.513256	0.52819	0.510931	0.514406	0.494679	0.483473	0.468176	0.511267	0.46845	0.508632	0.508119	0.491403	0.509287	0.529783	0.510148	0.518242	0.517728	0.511208	0.498145	0.502053	0.501931	0.521661	0.523603	0.493644	0.5097	0.528146	0.412197	0.526992
CD300A	5023	0.000659319	0.00105858	0.501779	0.501779	0.501577	0.500821	0.501779	0.501502	0.501484	0.501779	0.501779	0.50056	0.500911	0.500869	0.500788	0.501779	0.501779	0.501779	0.501779	0.500387	0.501779	0.501779	0.259352	0.501779	0.501779	0.500043	0.501779	0.501779	0.144703	0.500188	0.501779	0.501779	0.489875	0.501779
EPHA4	5024	1.66375e-08	3.25794e-08	0.462363	0.512277	0.456164	0.445072	0.438523	0.51905	0.498919	0.506095	0.480389	0.388288	0.449096	0.517148	0.29358	0.500604	0.451054	0.465852	0.494072	0.492268	0.447174	0.505158	0.521352	0.463318	0.505379	0.462098	0.486036	0.517646	0.517448	0.445693	0.496051	0.51416	0.437129	0.512516
KIAA0556	5024	2.25931e-06	4.09136e-06	0.519016	0.514934	0.5235	0.522032	0.517141	0.523516	0.503451	0.519362	0.501928	0.489702	0.503477	0.519067	0.496586	0.52033	0.513739	0.497724	0.511759	0.527626	0.516781	0.507519	0.52317	0.512544	0.505254	0.50938	0.508148	0.529501	0.518872	0.507817	0.519117	0.528333	0.437638	0.523735
RP11-64C12.8	5024	0.0489358	0.0707403	0.499126	0.501464	0.501779	0.501779	0.500803	0.500948	0.501484	0.501779	0.501779	0.501374	0.501779	0.501779	0.50128	0.501251	0.501779	0.500457	0.501109	0.501779	0.501779	0.501779	0.501779	0.501779	0.501779	0.501779	0.500741	0.501779	0.501779	0.501779	0.501779	0.501779	0.495848	0.501779
ZNF689	5025	2.90031e-18	7.66594e-18	0.530952	0.530423	0.527666	0.493913	0.520862	0.550603	0.53294	0.526916	0.489895	0.487261	0.456816	0.517481	0.4626	0.528202	0.518364	0.504086	0.530425	0.540888	0.499172	0.509269	0.527812	0.4765	0.480756	0.53962	0.516974	0.52612	0.515439	0.483247	0.540274	0.556579	0.437659	0.533325
PARK2	5025	2.47783e-07	4.63689e-07	0.513622	0.50828	0.511231	0.506652	0.513008	0.510031	0.503387	0.509284	0.501463	0.501947	0.494739	0.508981	0.507526	0.511124	0.494201	0.481173	0.503706	0.510348	0.500627	0.512073	0.512037	0.48806	0.499391	0.501798	0.497969	0.513563	0.514711	0.477482	0.512868	0.516014	0.49839	0.507268
RP11-138H11.1	5025	0.0123845	0.0185066	0.501143	0.501779	0.501375	0.501779	0.501535	0.501779	0.501484	0.501779	0.501779	0.499752	0.501779	0.501779	0.499301	0.501779	0.501149	0.501779	0.501779	0.501088	0.501779	0.501779	0.501779	0.501779	0.501779	0.500043	0.501779	0.501779	0.501779	0.501779	0.501779	0.501779	0.501779	0.501779
PFKFB2	5027	3.72632e-13	8.43457e-13	0.509601	0.517385	0.515345	0.511232	0.512249	0.521976	0.50425	0.514197	0.504363	0.487403	0.511836	0.517446	0.492863	0.512107	0.516671	0.492725	0.507941	0.518847	0.517654	0.513631	0.50305	0.506962	0.507965	0.505307	0.507028	0.519404	0.517848	0.495458	0.516752	0.519473	0.450093	0.523132
SERPINB4	5027	0.000659319	0.00105858	0.501779	0.501779	0.499755	0.501779	0.501779	0.501779	0.501779	0.501779	0.501779	0.499747	0.501779	0.501779	0.493837	0.501779	0.501779	0.501779	0.501779	0.501779	0.501779	0.501779	0.501779	0.501779	0.501779	0.500911	0.501779	0.501779	0.500521	0.501779	0.501779	0.501779	0.501779	0.501779
EFHB	5028	0.0137492	0.0205029	0.504553	0.502864	0.508	0.505337	0.502305	0.50729	0.497597	0.49675	0.45639	0.493635	0.505481	0.508832	0.498743	0.508535	0.506239	0.456723	0.485715	0.506456	0.509181	0.500626	0.506785	0.499673	0.509028	0.50278	0.502261	0.510676	0.510676	0.507481	0.504492	0.507155	0.410036	0.510676
MUC16	5031	0.0123845	0.0185066	0.501036	0.501779	0.501576	0.501779	0.501049	0.501779	0.501779	0.501779	0.501779	0.501374	0.501779	0.501779	0.498295	0.501779	0.501779	0.501779	0.501779	0.501779	0.501779	0.501779	0.501779	0.501779	0.500958	0.501779	0.501779	0.501779	0.501779	0.501779	0.501779	0.501779	0.501779	0.501779
CTD-2189E23.1	5032	0.000659319	0.00105858	0.501779	0.500833	0.501576	0.501779	0.500804	0.501225	0.501191	0.501779	0.501779	0.499752	0.497436	0.501779	0.501284	0.501779	0.499271	0.497827	0.501779	0.501779	0.498012	0.501779	0.501779	0.501003	0.500143	0.501779	0.501779	0.501779	0.501779	0.496993	0.501779	0.501779	0.501779	0.501779
EPHX2	5033	1.98885e-06	3.6163e-06	0.446646	0.471571	0.483716	0.506002	0.454773	0.48998	0.479913	0.481555	0.489276	0.365352	0.439976	0.489983	0.472339	0.507671	0.473209	0.352923	0.456615	0.479213	0.496677	0.503436	0.521352	0.379494	0.433407	0.435241	0.437633	0.510232	0.514797	0.417041	0.49592	0.517706	0.474538	0.417245
SAP25	5033	5.22776e-06	9.34667e-06	0.503487	0.509085	0.509243	0.502903	0.504519	0.510112	0.505334	0.503674	0.488295	0.485043	0.503306	0.507454	0.502257	0.498879	0.491617	0.485676	0.50054	0.509284	0.504636	0.498278	0.504384	0.475252	0.509016	0.503682	0.466481	0.507037	0.499133	0.509079	0.498264	0.510676	0.46365	0.502141
CTD-2521M24.5	5033	0.0123845	0.0185066	0.500825	0.501779	0.500764	0.497925	0.501291	0.501779	0.501484	0.501779	0.501779	0.500155	0.500905	0.501779	0.498291	0.500722	0.501779	0.497156	0.501779	0.501779	0.500273	0.501779	0.501779	0.500998	0.500958	0.500043	0.501779	0.501779	0.501779	0.501779	0.501779	0.501779	0.489875	0.501779
SFI1	5034	1.59519e-07	3.00148e-07	0.526443	0.542144	0.541807	0.522091	0.515559	0.531494	0.510375	0.520873	0.440577	0.471419	0.474241	0.500734	0.501094	0.531725	0.506268	0.415374	0.496063	0.545296	0.489846	0.458214	0.544209	0.486938	0.499837	0.485876	0.510324	0.54164	0.531399	0.463191	0.48136	0.563285	0.493518	0.515381
HAS2-AS1	5034	9.94424e-07	1.82525e-06	0.471272	0.517313	0.514902	0.497864	0.494287	0.505532	0.505809	0.497528	0.460911	0.499257	0.490923	0.518529	0.496969	0.490764	0.48731	0.48543	0.49273	0.515592	0.489179	0.497253	0.521352	0.478631	0.499744	0.505196	0.499262	0.518876	0.520045	0.487544	0.511837	0.510514	0.474581	0.521352
C10orf2	5034	0.000935793	0.00149539	0.517791	0.506253	0.520203	0.508028	0.512588	0.520291	0.515479	0.508581	0.475731	0.507672	0.501979	0.50871	0.511223	0.51805	0.510153	0.50317	0.51212	0.518378	0.518965	0.506114	0.51275	0.51666	0.510018	0.522039	0.516107	0.516931	0.511957	0.507999	0.522361	0.528308	0.48568	0.505338
INSL3	5034	0.0123845	0.0185066	0.493292	0.501779	0.501373	0.501779	0.499093	0.499562	0.501484	0.501779	0.501779	0.491222	0.50004	0.501779	0.49929	0.501779	0.501779	0.492557	0.501779	0.501779	0.501779	0.501009	0.500228	0.490061	0.501779	0.497439	0.47569	0.501779	0.501779	0.493786	0.501779	0.501779	0.501779	0.501779
RP11-452L6.1	5034	0.01419	0.0211499	0.506705	0.507158	0.506147	0.506784	0.508447	0.507857	0.500271	0.508238	0.501712	0.489875	0.50456	0.506981	0.497364	0.501547	0.500492	0.486096	0.507301	0.508561	0.503044	0.509118	0.509103	0.480649	0.509016	0.500172	0.483163	0.510676	0.509396	0.502632	0.510676	0.510676	0.487121	0.510676
ARHGAP39	5036	1.98885e-06	3.6163e-06	0.491304	0.510103	0.503397	0.503523	0.500938	0.512425	0.469864	0.50421	0.481288	0.474028	0.484269	0.510988	0.48622	0.510944	0.490562	0.502804	0.494655	0.507083	0.504384	0.489931	0.521352	0.487093	0.484868	0.500693	0.504181	0.5003	0.521352	0.460081	0.499165	0.517706	0.4563	0.50374
TMEM198	5036	2.52802e-05	4.38889e-05	0.393847	0.457893	0.437792	0.405087	0.425008	0.503368	0.448864	0.360849	0.292505	0.449939	0.329789	0.465065	0.402983	0.458462	0.433922	0.407326	0.374236	0.47714	0.414224	0.344206	0.524408	0.43721	0.398603	0.466617	0.392738	0.502109	0.52847	0.354144	0.428793	0.524774	0.421115	0.519513
TNRC18	5038	3.71587e-07	6.91613e-07	0.52612	0.539625	0.491479	0.487454	0.527071	0.541352	0.459863	0.488603	0.41573	0.371449	0.418363	0.52657	0.465746	0.517824	0.431338	0.41388	0.4949	0.506456	0.454369	0.437996	0.527686	0.452248	0.487093	0.492427	0.407881	0.526141	0.524286	0.392642	0.471747	0.567616	0.470789	0.540081
WDR91	5039	4.28632e-11	9.08397e-11	0.525924	0.518915	0.526708	0.504433	0.526308	0.537748	0.510944	0.511755	0.49113	0.472635	0.491283	0.519114	0.495526	0.526263	0.525582	0.506093	0.516285	0.534213	0.491494	0.49095	0.491901	0.495316	0.507959	0.516618	0.505375	0.532506	0.503046	0.485975	0.515125	0.540502	0.501652	0.538754
LRP4-AS1	5041	0.000255064	0.000422482	0.506906	0.508914	0.507383	0.502654	0.503998	0.509548	0.506819	0.506822	0.48222	0.502554	0.496764	0.508832	0.499194	0.507986	0.494776	0.492175	0.501924	0.507164	0.484192	0.495947	0.506741	0.508295	0.509005	0.509793	0.508563	0.50825	0.510676	0.499449	0.510676	0.503534	0.499026	0.510676
RIMBP3C	5041	0.0274891	0.0404969	0.501673	0.501464	0.501779	0.501779	0.501779	0.501779	0.501191	0.501779	0.501779	0.499341	0.501345	0.501779	0.499793	0.501779	0.500519	0.500462	0.501779	0.501779	0.501779	0.501779	0.501779	0.498653	0.500964	0.501779	0.500734	0.501779	0.501779	0.501779	0.501779	0.501779	0.501779	0.501779
BACH1-AS1	5042	0.0364745	0.0534209	0.502774	0.503273	0.503907	0.504368	0.50411	0.50478	0.500892	0.502566	0.501617	0.502069	0.501407	0.504883	0.502367	0.504273	0.500921	0.50403	0.501313	0.503946	0.50306	0.502244	0.501444	0.505338	0.502071	0.497482	0.505338	0.502937	0.502804	0.503735	0.499175	0.505338	0.493476	0.505338
CFAP58-AS1	5043	2.02207e-06	3.67077e-06	0.505124	0.503748	0.504519	0.50364	0.505338	0.50478	0.501202	0.501525	0.501219	0.503711	0.503593	0.504876	0.503348	0.504806	0.500908	0.49348	0.503987	0.503235	0.504577	0.503037	0.501449	0.491225	0.504511	0.505338	0.500119	0.505338	0.498958	0.500563	0.505338	0.505338	0.493476	0.505338
TMEM240	5043	0.0380375	0.0554893	0.50339	0.498406	0.496716	0.497698	0.500746	0.50265	0.50179	0.497423	0.491066	0.486	0.476636	0.502515	0.502153	0.503934	0.500796	0.468265	0.501068	0.50153	0.491235	0.484784	0.507117	0.497711	0.495614	0.502749	0.496634	0.505921	0.505846	0.464077	0.500976	0.507117	0.507117	0.507117
TEP1	5044	7.31586e-05	0.000123682	0.509672	0.513435	0.51241	0.507985	0.511567	0.514657	0.501086	0.511792	0.505193	0.46665	0.511696	0.513602	0.478582	0.512375	0.510144	0.50139	0.511004	0.510052	0.509355	0.513921	0.501964	0.506707	0.512001	0.504547	0.50182	0.515342	0.507423	0.504889	0.505273	0.514198	0.459202	0.517794
ACR	5044	0.0366521	0.0535892	0.501673	0.501621	0.501576	0.501779	0.501779	0.501225	0.501779	0.501779	0.501779	0.497702	0.501779	0.501321	0.500781	0.500722	0.501779	0.499144	0.501779	0.501779	0.501779	0.501779	0.501779	0.501779	0.501779	0.500911	0.501779	0.501779	0.501779	0.500176	0.501779	0.501779	0.495806	0.501779
KAZALD1	5045	7.05274e-07	1.30157e-06	0.481149	0.519875	0.522113	0.518942	0.506537	0.514459	0.518508	0.518686	0.511933	0.47937	0.502661	0.523192	0.410646	0.508434	0.481563	0.481025	0.51453	0.517623	0.513761	0.518152	0.524479	0.465039	0.480177	0.508453	0.422257	0.522202	0.52847	0.504247	0.522068	0.513712	0.504491	0.511038
ZSCAN32	5046	2.04783e-07	3.84264e-07	0.518692	0.523561	0.518746	0.490188	0.532325	0.542287	0.515243	0.529218	0.501708	0.48606	0.44783	0.521772	0.490283	0.510834	0.523038	0.459668	0.530913	0.543472	0.503966	0.519808	0.543125	0.4826	0.460577	0.524274	0.49838	0.550215	0.539335	0.485265	0.547131	0.567616	0.360299	0.532511
RP11-104N10.1	5046	0.00153789	0.00243188	0.502885	0.50439	0.50085	0.505095	0.501414	0.504221	0.505041	0.504647	0.504211	0.503708	0.50447	0.504876	0.503355	0.505338	0.500304	0.490859	0.503311	0.49905	0.504577	0.503797	0.503017	0.496718	0.504517	0.502728	0.493809	0.504138	0.505338	0.503746	0.502257	0.501804	0.469709	0.505338
TRIT1	5047	5.35562e-07	9.91365e-07	0.545055	0.539262	0.524951	0.508787	0.543715	0.539953	0.516172	0.507079	0.474666	0.459373	0.468127	0.532923	0.493033	0.520576	0.539506	0.457785	0.500557	0.549931	0.502618	0.487312	0.545389	0.44466	0.48018	0.519961	0.488582	0.551246	0.531826	0.467289	0.501172	0.573277	0.278682	0.489867
RP5-940J5.9	5047	2.19237e-05	3.81516e-05	0.488923	0.478685	0.521725	0.487206	0.490577	0.483748	0.517511	0.512044	0.486933	0.501527	0.51301	0.461583	0.434596	0.505312	0.496638	0.508287	0.520068	0.525229	0.499137	0.504633	0.502219	0.511735	0.507132	0.508423	0.509927	0.521433	0.512932	0.503405	0.511045	0.508424	0.495806	0.521382
RP11-464F9.20	5047	0.000243335	0.00040343	0.496527	0.508129	0.510628	0.509929	0.5026	0.513163	0.507004	0.499844	0.487393	0.50261	0.503878	0.504343	0.507172	0.511132	0.489834	0.487671	0.500999	0.506809	0.505569	0.507547	0.510475	0.477861	0.511838	0.495622	0.487411	0.509886	0.506992	0.511171	0.509721	0.516014	0.462803	0.516014
UBASH3A	5048	0.0123845	0.0185066	0.501567	0.501779	0.501779	0.501779	0.501779	0.501779	0.501779	0.501779	0.501779	0.49772	0.500477	0.501779	0.501284	0.501779	0.501779	0.500467	0.501779	0.501779	0.501779	0.501779	0.501779	0.501779	0.501779	0.501779	0.501779	0.501779	0.497978	0.501779	0.501779	0.501779	0.495848	0.501779
SUV39H2	5049	1.13926e-09	2.31296e-09	0.494363	0.528152	0.512688	0.492372	0.462929	0.533455	0.507715	0.482979	0.401581	0.497049	0.460169	0.482743	0.47977	0.529111	0.492972	0.499927	0.45446	0.499995	0.478005	0.36724	0.518179	0.525657	0.498637	0.515041	0.522946	0.500613	0.526565	0.521426	0.516665	0.516612	0.462125	0.498281
RP11-344N10.5	5049	1.56656e-05	2.74222e-05	0.502988	0.505179	0.504725	0.504127	0.503376	0.50478	0.504744	0.503947	0.502345	0.502066	0.502282	0.505338	0.503344	0.504806	0.504708	0.504025	0.504662	0.505338	0.502321	0.50302	0.503776	0.500615	0.504517	0.502715	0.501134	0.504138	0.505338	0.502109	0.502257	0.505338	0.499449	0.505338
CASKIN2	5049	1.53016e-05	2.68422e-05	0.503361	0.510045	0.498368	0.491338	0.505726	0.521176	0.500093	0.503924	0.479549	0.461152	0.485694	0.510309	0.465195	0.509544	0.493419	0.462068	0.499979	0.501303	0.492542	0.48623	0.522023	0.506716	0.477716	0.507638	0.499655	0.510896	0.52847	0.506196	0.522025	0.52847	0.409719	0.484891
CBX4	5049	6.89576e-05	0.000116969	0.520617	0.52783	0.495991	0.477757	0.525599	0.535104	0.4839	0.450693	0.435998	0.373644	0.374347	0.528696	0.449567	0.494375	0.471658	0.309899	0.427482	0.530271	0.490297	0.491516	0.511262	0.364431	0.399348	0.521876	0.443943	0.535697	0.530869	0.265778	0.523121	0.567616	0.278343	0.485494
C1orf53	5049	0.00535669	0.00820506	0.442273	0.482348	0.442533	0.449362	0.445782	0.520028	0.488793	0.514046	0.460915	0.377604	0.421756	0.487151	0.218089	0.513791	0.477503	0.412169	0.474818	0.437949	0.467449	0.51072	0.493334	0.472137	0.427157	0.512736	0.477094	0.488905	0.513017	0.387559	0.535587	0.413558	0.448081	0.499638
ZNF415	5050	1.26401e-05	2.2252e-05	0.489949	0.500666	0.500061	0.489182	0.497415	0.50164	0.493677	0.495686	0.479899	0.427336	0.439505	0.496586	0.447706	0.500122	0.498645	0.484455	0.502938	0.506231	0.462307	0.48459	0.525236	0.443629	0.447222	0.495918	0.469421	0.514704	0.52847	0.446693	0.515667	0.517433	0.469666	0.485192
PLEKHD1	5050	0.000301613	0.000497616	0.503418	0.503595	0.505136	0.50221	0.502642	0.505059	0.504157	0.503609	0.502351	0.487513	0.502303	0.503959	0.502357	0.504273	0.503451	0.504025	0.504672	0.504647	0.504588	0.503797	0.505338	0.488897	0.499595	0.497506	0.496953	0.505338	0.502786	0.4973	0.502257	0.505338	0.505338	0.505338
OLMALINC	5051	1.45935e-05	2.56212e-05	0.504124	0.487902	0.514678	0.510663	0.492416	0.506065	0.505435	0.499644	0.465678	0.504429	0.51164	0.481081	0.503376	0.512883	0.48621	0.480415	0.501351	0.512801	0.506439	0.479295	0.512225	0.497725	0.504496	0.512523	0.493049	0.512874	0.511256	0.511211	0.49885	0.514222	0.47672	0.491948
RP11-38C17.1	5052	6.69976e-06	1.19123e-05	0.506581	0.506483	0.505884	0.502039	0.505884	0.506837	0.506527	0.505026	0.50225	0.501003	0.503213	0.506194	0.498674	0.506052	0.502694	0.501203	0.505084	0.505022	0.503358	0.504012	0.503209	0.506328	0.502173	0.507117	0.507117	0.507117	0.505837	0.507117	0.507117	0.507117	0.507117	0.507117
ZSCAN30	5054	2.12802e-06	3.85917e-06	0.462356	0.521963	0.507101	0.476641	0.494134	0.532361	0.484871	0.493557	0.46102	0.427819	0.45604	0.527068	0.469046	0.473598	0.475576	0.393555	0.484609	0.5083	0.490165	0.51262	0.544924	0.465538	0.470351	0.438067	0.477024	0.528246	0.541869	0.433084	0.485396	0.554638	0.359515	0.482176
ZBTB37	5056	1.56701e-11	3.37625e-11	0.525203	0.536423	0.520945	0.507087	0.531392	0.541155	0.49599	0.518016	0.488994	0.465438	0.504106	0.535685	0.48739	0.509244	0.507421	0.435101	0.515136	0.532404	0.499491	0.512912	0.539154	0.486954	0.512852	0.492827	0.510387	0.533681	0.532698	0.492615	0.499523	0.549511	0.447678	0.479371
LINC00242	5056	0.000295972	0.000488989	0.504913	0.503751	0.500438	0.503888	0.5046	0.505059	0.504453	0.50499	0.502359	0.500876	0.498376	0.503038	0.492952	0.505338	0.502186	0.504021	0.504662	0.502549	0.502326	0.502233	0.503776	0.505338	0.502874	0.504482	0.503255	0.504138	0.505338	0.49581	0.505338	0.505338	0.499449	0.505338
RAB17	5058	0.000203503	0.000338101	0.500798	0.503288	0.504865	0.493023	0.495811	0.506837	0.502649	0.506771	0.50525	0.484381	0.504955	0.506657	0.484267	0.505514	0.491257	0.504464	0.502395	0.500822	0.50559	0.504802	0.506345	0.493739	0.497245	0.50189	0.485005	0.507117	0.504556	0.465663	0.504025	0.503571	0.507117	0.507117
LINC00852	5059	0.00105818	0.00168604	0.502306	0.506322	0.503013	0.502015	0.501695	0.506557	0.500611	0.503286	0.498926	0.491736	0.49929	0.503873	0.493787	0.502316	0.505843	0.497928	0.504425	0.503625	0.501814	0.507117	0.50242	0.506328	0.502184	0.495786	0.505004	0.504708	0.503276	0.500682	0.497841	0.507117	0.507117	0.507117
GHRLOS	5060	0.000203503	0.000338101	0.505513	0.50202	0.500758	0.503961	0.504902	0.506837	0.500284	0.502585	0.493576	0.491176	0.497897	0.505267	0.487622	0.506049	0.505843	0.498497	0.502381	0.502219	0.504073	0.50246	0.503982	0.499257	0.498028	0.497491	0.503955	0.503504	0.503276	0.487812	0.507117	0.507117	0.507117	0.507117
RP11-326I11.3	5061	6.58e-11	1.38583e-10	0.519288	0.509054	0.494525	0.507788	0.511254	0.526441	0.466789	0.521148	0.51358	0.491604	0.492315	0.508175	0.457499	0.52522	0.515317	0.471345	0.512831	0.494455	0.513972	0.516774	0.514078	0.505017	0.510941	0.498245	0.496434	0.512726	0.514181	0.500938	0.517316	0.526541	0.47153	0.4943
GLI4	5062	2.15284e-05	3.7479e-05	0.524195	0.517588	0.52313	0.501476	0.511369	0.539024	0.514256	0.527474	0.51706	0.481193	0.471975	0.536454	0.466304	0.534035	0.535759	0.497717	0.531381	0.53921	0.509778	0.534067	0.542155	0.471902	0.481761	0.534701	0.48505	0.544226	0.54705	0.446113	0.546925	0.551303	0.484219	0.504614
PQLC2	5064	1.78298e-08	3.48661e-08	0.488285	0.505689	0.514471	0.471856	0.475119	0.550459	0.508267	0.486097	0.39902	0.420094	0.460705	0.495199	0.435488	0.509748	0.523771	0.395641	0.458109	0.527776	0.497958	0.442927	0.507208	0.525249	0.496118	0.519314	0.499911	0.550756	0.513902	0.489602	0.470684	0.575617	0.393535	0.497135
PPFIA3	5065	2.48551e-17	6.38235e-17	0.511715	0.526961	0.516839	0.519011	0.524983	0.544287	0.497406	0.513271	0.501931	0.472977	0.441666	0.525841	0.472102	0.531877	0.522702	0.460059	0.517346	0.524188	0.498339	0.501544	0.539242	0.366249	0.468662	0.526493	0.436447	0.537409	0.541959	0.333212	0.528057	0.551601	0.49301	0.533989
IRAK4	5065	4.31062e-09	8.59066e-09	0.538775	0.525116	0.531182	0.527487	0.527284	0.558017	0.521968	0.537065	0.490524	0.520757	0.517332	0.513311	0.500724	0.557384	0.539629	0.474871	0.511423	0.532214	0.537501	0.520021	0.510404	0.515754	0.499991	0.56168	0.546582	0.547282	0.510451	0.524223	0.562017	0.527984	0.514531	0.53224
RP11-981P6.1	5065	0.00130395	0.00206854	0.502564	0.504543	0.503495	0.503645	0.5046	0.503663	0.502675	0.505338	0.502345	0.501258	0.504461	0.50349	0.502357	0.501078	0.503438	0.504016	0.505338	0.505338	0.50231	0.505338	0.505338	0.495122	0.504511	0.499237	0.491667	0.505338	0.504062	0.502132	0.505338	0.505338	0.499407	0.496773
RPL34-AS1	5066	0.00125217	0.00198905	0.500822	0.505849	0.5061	0.505904	0.505399	0.505997	0.505349	0.506432	0.503399	0.503075	0.504507	0.507117	0.504161	0.506587	0.50395	0.496008	0.505766	0.50575	0.50637	0.507117	0.507117	0.49929	0.503856	0.503639	0.505019	0.507117	0.507117	0.50075	0.507117	0.507117	0.507117	0.507117
CAPZA2	5068	0.00068165	0.00109386	0.4526	0.296435	0.399791	0.348078	0.386004	0.434838	0.423356	0.362943	0.407368	0.423928	0.146397	0.310734	0.491436	0.506441	0.444049	0.431083	0.396797	0.444756	0.366168	0.4132	0.246806	0.454962	0.0911055	0.583045	0.490881	0.531458	0.295284	0.0196241	0.552773	0.360675	0.340874	0.580373
SPAG1	5069	7.03038e-07	1.29755e-06	0.409698	0.510217	0.50344	0.515693	0.399385	0.520521	0.533186	0.535564	0.452981	0.32587	0.503983	0.481013	0.382497	0.539437	0.495373	0.424008	0.472548	0.511651	0.498703	0.515834	0.527416	0.508869	0.508489	0.473242	0.516118	0.545946	0.520553	0.509863	0.504752	0.513401	0.289739	0.536462
MT1H	5069	0.00490427	0.0075538	0.497021	0.504543	0.502074	0.484326	0.499949	0.505059	0.499722	0.50221	0.499722	0.500444	0.496643	0.504421	0.501362	0.500021	0.504077	0.504011	0.499952	0.505338	0.502342	0.505338	0.178128	0.505338	0.474148	0.501841	0.505338	0.505338	0.479816	0.468557	0.505338	0.49827	0.505338	0.505338
RP11-488L18.10	5070	0.000401683	0.000659506	0.512057	0.519835	0.510142	0.508972	0.507626	0.517733	0.473027	0.505757	0.467675	0.471054	0.49393	0.504801	0.48918	0.511529	0.486583	0.442993	0.496684	0.50247	0.490358	0.473446	0.502252	0.514324	0.508815	0.469923	0.488812	0.504138	0.503109	0.517651	0.476282	0.530249	0.501398	0.495144
AC068831.10	5070	0.00533943	0.0081792	0.504104	0.507309	0.508011	0.502639	0.505233	0.506162	0.50771	0.508216	0.506582	0.49438	0.504563	0.508822	0.505729	0.504757	0.506203	0.481088	0.507267	0.509973	0.507611	0.506787	0.509892	0.490122	0.504095	0.510676	0.494955	0.510676	0.508097	0.499426	0.510676	0.507105	0.433846	0.502262
TNFRSF10C	5071	8.54097e-05	0.000144097	0.498692	0.50091	0.488533	0.502317	0.495825	0.505717	0.502996	0.507117	0.505277	0.471568	0.504517	0.502515	0.481928	0.504453	0.484473	0.496634	0.505122	0.491723	0.499507	0.507117	0.500096	0.503212	0.496444	0.496614	0.501865	0.504708	0.499443	0.50552	0.507117	0.500025	0.471403	0.498763
DOCK9-AS2	5071	0.000464921	0.000759946	0.50653	0.507616	0.50583	0.506218	0.507163	0.508053	0.508015	0.505407	0.502526	0.49997	0.498373	0.508432	0.497562	0.508368	0.508257	0.499707	0.499481	0.506098	0.508897	0.503496	0.508897	0.493886	0.497423	0.508897	0.50261	0.508897	0.507612	0.489784	0.508897	0.508897	0.497119	0.500271
AVIL	5072	1.07084e-08	2.11143e-08	0.525396	0.516853	0.36899	0.519599	0.526903	0.526454	0.367314	0.497312	0.465988	0.464776	0.446616	0.523385	0.47309	0.522629	0.517534	0.503041	0.519954	0.457179	0.516861	0.51274	0.514331	0.434707	0.479012	0.459617	0.495715	0.465702	0.527194	0.430912	0.481989	0.530174	0.492671	0.489656
U91328.19	5072	0.0112546	0.0170387	0.504543	0.503927	0.503436	0.503232	0.504158	0.506277	0.505029	0.501189	0.495865	0.496528	0.493989	0.505727	0.495639	0.506583	0.505843	0.499175	0.501708	0.505711	0.507117	0.500897	0.500869	0.491342	0.49721	0.505387	0.496582	0.503504	0.496873	0.468506	0.507117	0.507117	0.507117	0.498522
TRMT1	5073	1.0031e-08	1.97968e-08	0.500097	0.529698	0.546082	0.455839	0.51652	0.55541	0.497923	0.539434	0.49777	0.432636	0.418165	0.524358	0.418955	0.496184	0.451819	0.458575	0.516828	0.550318	0.442889	0.539693	0.524628	0.489135	0.453941	0.45849	0.504675	0.56112	0.543208	0.458876	0.527895	0.547408	0.390125	0.539809
OXTR	5073	4.46965e-06	8.02531e-06	0.498645	0.516008	0.482082	0.5082	0.473763	0.508134	0.504769	0.517667	0.494494	0.44693	0.48884	0.513997	0.488975	0.506714	0.494644	0.48783	0.500861	0.474341	0.506855	0.500615	0.522384	0.516236	0.515018	0.502204	0.517023	0.517113	0.520624	0.501359	0.510958	0.519747	0.471064	0.523132
ZBTB11	5074	7.46349e-14	1.72391e-13	0.506315	0.546051	0.537684	0.527085	0.518747	0.562433	0.519653	0.529078	0.437061	0.437178	0.497424	0.538434	0.461029	0.53158	0.506541	0.468161	0.518902	0.529158	0.52542	0.505469	0.545177	0.488321	0.519637	0.505357	0.499585	0.547916	0.536971	0.5071	0.537453	0.578702	0.36587	0.517884
POT1-AS1	5074	0.00199917	0.00313025	0.508815	0.502188	0.501625	0.508869	0.501304	0.500598	0.498377	0.499776	0.475632	0.498363	0.494181	0.503505	0.506829	0.511526	0.502736	0.472611	0.497973	0.50999	0.500557	0.495419	0.51344	0.504695	0.500973	0.505375	0.508923	0.506906	0.511638	0.491871	0.511099	0.507043	0.50841	0.479733
GSDMB	5075	1.37382e-08	2.69588e-08	0.50397	0.512954	0.511971	0.511547	0.510761	0.512256	0.506763	0.511428	0.495807	0.483575	0.507226	0.513298	0.50276	0.508304	0.509784	0.494915	0.499215	0.512808	0.511954	0.508793	0.514235	0.50628	0.510915	0.494006	0.50678	0.513022	0.487136	0.509374	0.495552	0.514235	0.49051	0.505579
FOXO1	5075	6.35021e-07	1.17374e-06	0.505828	0.518199	0.504856	0.50488	0.514371	0.52383	0.483297	0.49208	0.474394	0.49207	0.392758	0.524254	0.497374	0.522535	0.520811	0.489528	0.492973	0.523082	0.494458	0.466515	0.522417	0.503259	0.444857	0.512326	0.521753	0.49653	0.515897	0.462099	0.50473	0.530249	0.454457	0.460824
DGAT1	5076	5.06953e-19	1.37014e-18	0.53996	0.534992	0.537876	0.49887	0.52213	0.565704	0.508274	0.509668	0.466256	0.438151	0.468168	0.521905	0.401507	0.553	0.493855	0.471526	0.498632	0.537441	0.492006	0.502053	0.512896	0.4763	0.516882	0.561508	0.51928	0.548262	0.473188	0.464464	0.556961	0.557201	0.523153	0.540865
BUD13	5076	2.97921e-07	5.55664e-07	0.519475	0.53107	0.513749	0.514431	0.497208	0.537574	0.512361	0.496837	0.444255	0.478323	0.466	0.499288	0.473899	0.532938	0.502316	0.501953	0.477984	0.525503	0.487271	0.454281	0.519045	0.522929	0.498707	0.531767	0.534609	0.525275	0.510905	0.492451	0.516448	0.55694	0.451618	0.501568
UPRT	5077	3.55131e-06	6.39199e-06	0.539266	0.521418	0.520299	0.501535	0.539898	0.532365	0.520088	0.50753	0.475252	0.486893	0.473561	0.522136	0.475452	0.543254	0.508709	0.473863	0.510238	0.533151	0.524949	0.491666	0.511256	0.439147	0.44901	0.547846	0.486425	0.547654	0.52935	0.417291	0.552708	0.55307	0.406668	0.526389
DNA2	5077	2.8408e-05	4.9199e-05	0.504457	0.510699	0.50154	0.503003	0.455135	0.51104	0.498212	0.503685	0.473264	0.491439	0.478018	0.491497	0.497162	0.510836	0.494085	0.494104	0.502355	0.503319	0.491232	0.445354	0.509315	0.501303	0.509974	0.489638	0.496471	0.497874	0.500863	0.502757	0.493707	0.508872	0.494747	0.50377
ZNF516	5078	1.93937e-09	3.90765e-09	0.524351	0.501047	0.505507	0.500428	0.532714	0.537142	0.483196	0.511328	0.486132	0.482982	0.496232	0.514928	0.513794	0.509223	0.48997	0.428057	0.486181	0.521217	0.486266	0.510179	0.493688	0.510017	0.508116	0.487877	0.512144	0.53052	0.514235	0.474589	0.51009	0.546002	0.461468	0.532028
CHRNB1	5078	3.66506e-07	6.82275e-07	0.497813	0.49653	0.490734	0.395758	0.482349	0.553151	0.410599	0.489511	0.472874	0.362144	0.373489	0.52386	0.376583	0.525322	0.476363	0.297441	0.462058	0.483374	0.481022	0.471112	0.522103	0.529894	0.383439	0.54952	0.537352	0.562117	0.51809	0.335315	0.561844	0.547893	0.459964	0.491646
RP11-343H5.6	5078	7.81918e-07	1.44127e-06	0.50669	0.505214	0.504462	0.50615	0.506136	0.505156	0.498819	0.507117	0.505258	0.492125	0.503229	0.505289	0.492753	0.506583	0.505224	0.503828	0.50442	0.502917	0.50488	0.505576	0.500096	0.506333	0.504645	0.504485	0.506083	0.507117	0.505846	0.505497	0.507117	0.507117	0.477271	0.507117
ABHD15	5079	3.61195e-06	6.50004e-06	0.509505	0.52042	0.522132	0.516223	0.503812	0.524092	0.520736	0.513543	0.506321	0.475011	0.515583	0.51767	0.478171	0.5203	0.514671	0.471901	0.514002	0.520716	0.475424	0.497185	0.505261	0.519052	0.516078	0.515571	0.509212	0.522003	0.499964	0.518231	0.506098	0.521191	0.514383	0.469872
RP1-234P15.4	5079	0.0196521	0.0291729	0.504546	0.50377	0.502392	0.502744	0.505637	0.505997	0.501452	0.502929	0.500343	0.503035	0.498789	0.505727	0.493152	0.506583	0.502685	0.497824	0.503728	0.501496	0.503342	0.505581	0.50555	0.499218	0.504627	0.500976	0.502899	0.503504	0.500714	0.503888	0.504025	0.507117	0.507117	0.489927
ORC4	5080	1.85255e-11	3.98704e-11	0.56382	0.543592	0.516197	0.472534	0.572202	0.582466	0.516418	0.459342	0.401274	0.455003	0.360038	0.539588	0.427082	0.498112	0.513256	0.380441	0.4633	0.562164	0.505274	0.454242	0.549869	0.422872	0.437478	0.555006	0.528329	0.586758	0.562412	0.295567	0.522719	0.599607	0.32342	0.535014
RP3-486I3.7	5080	0.000311464	0.000513511	0.506261	0.505051	0.503836	0.505658	0.506624	0.506277	0.500618	0.506768	0.503031	0.498978	0.504495	0.504813	0.502153	0.506049	0.506489	0.503828	0.506439	0.504304	0.504858	0.506349	0.505561	0.503986	0.506287	0.505375	0.505042	0.49989	0.505837	0.505497	0.507117	0.507117	0.507117	0.507117
DENND2D	5080	0.00172677	0.00272029	0.480111	0.496441	0.493802	0.496443	0.474078	0.498712	0.492591	0.506768	0.50525	0.452238	0.484448	0.499714	0.493688	0.500171	0.491859	0.451669	0.505762	0.503611	0.498044	0.506349	0.397474	0.501599	0.475834	0.494871	0.506061	0.505913	0.481541	0.48311	0.507117	0.496479	0.423996	0.490048
PRPF38B	5081	4.87073e-20	1.35676e-19	0.471626	0.544248	0.485591	0.367688	0.4897	0.640092	0.433073	0.429571	0.266356	0.37445	0.347818	0.50093	0.452067	0.404869	0.487267	0.314766	0.430001	0.547584	0.325242	0.356544	0.478216	0.3259	0.390836	0.380204	0.388708	0.54702	0.370197	0.372176	0.394844	0.628226	0.10422	0.522528
NT5M	5082	2.54397e-06	4.59826e-06	0.476123	0.500601	0.492391	0.475155	0.450627	0.503708	0.511269	0.467005	0.441233	0.433217	0.366647	0.443929	0.476146	0.502312	0.475719	0.331781	0.439792	0.495827	0.431698	0.382046	0.525128	0.45974	0.445772	0.506003	0.492178	0.504248	0.520094	0.434312	0.507421	0.497225	0.44412	0.509862
NSUN3	5082	2.62632e-06	4.74632e-06	0.501687	0.527473	0.510804	0.515146	0.488907	0.53938	0.516605	0.511013	0.458373	0.467501	0.480548	0.52441	0.477424	0.536969	0.508615	0.450283	0.497597	0.523976	0.507251	0.510723	0.515706	0.524806	0.48995	0.500505	0.5375	0.533749	0.507019	0.484429	0.508116	0.554065	0.453567	0.522227
RP11-214K3.25	5082	6.93666e-05	0.000117308	0.503452	0.503086	0.502131	0.503319	0.503559	0.503559	0.502678	0.502519	0.501694	0.502751	0.501381	0.502641	0.50256	0.503559	0.502298	0.502905	0.502227	0.503559	0.503559	0.501249	0.503559	0.502774	0.503559	0.503559	0.501461	0.503559	0.503559	0.50195	0.503559	0.503559	0.491654	0.503559
TNNC1	5082	0.00054191	0.000883827	0.501755	0.505364	0.505477	0.506631	0.505642	0.505997	0.504141	0.505026	0.50525	0.49774	0.501455	0.505263	0.495643	0.507117	0.502703	0.477987	0.505084	0.503601	0.507117	0.504002	0.503988	0.503168	0.498893	0.50624	0.503955	0.505913	0.504556	0.495878	0.507117	0.496479	0.471488	0.490048
CCDC17	5084	2.1567e-07	4.04055e-07	0.507929	0.508256	0.507457	0.507932	0.507416	0.508897	0.505049	0.507146	0.502529	0.497549	0.5054	0.508897	0.503911	0.507824	0.507641	0.505619	0.502826	0.508196	0.507391	0.508126	0.502632	0.508115	0.507243	0.505381	0.503603	0.507688	0.50763	0.504076	0.502691	0.508897	0.502839	0.508897
RP11-666O2.2	5084	0.00263962	0.00411644	0.509117	0.508607	0.508754	0.499577	0.505773	0.510196	0.503822	0.505796	0.496363	0.484469	0.48889	0.507804	0.482683	0.503336	0.490772	0.469502	0.502959	0.50827	0.482785	0.500784	0.509304	0.49265	0.509968	0.508915	0.498777	0.511238	0.509885	0.491831	0.509331	0.508872	0.465006	0.512456
ZC3H4	5085	8.31638e-18	2.16888e-17	0.529869	0.539781	0.520635	0.501987	0.518188	0.550317	0.491193	0.520767	0.445819	0.474533	0.493518	0.529493	0.451483	0.525545	0.517293	0.500497	0.498278	0.529353	0.490224	0.503206	0.512684	0.481946	0.516209	0.53616	0.484082	0.53303	0.530096	0.506361	0.526777	0.549561	0.453059	0.542946
ZNF250	5086	4.16357e-08	8.02643e-08	0.527569	0.533093	0.518028	0.494271	0.518477	0.531097	0.518162	0.523653	0.460234	0.482854	0.471735	0.521343	0.513401	0.520904	0.513314	0.496687	0.507265	0.530911	0.512032	0.50179	0.530568	0.469501	0.505612	0.518366	0.487448	0.527299	0.525971	0.478449	0.518076	0.54421	0.452127	0.512214
TCF20	5087	7.03259e-14	1.62561e-13	0.536499	0.543869	0.525407	0.522998	0.541512	0.552132	0.525376	0.491209	0.414411	0.503624	0.476995	0.541774	0.501163	0.530167	0.510497	0.454494	0.50274	0.537455	0.513774	0.427199	0.537801	0.488054	0.520132	0.531967	0.524244	0.543858	0.528928	0.440406	0.470141	0.565413	0.44073	0.523313
C10orf12	5087	2.12956e-05	3.70859e-05	0.519066	0.511209	0.509748	0.516243	0.513285	0.517678	0.514903	0.514476	0.491808	0.509363	0.504204	0.50619	0.509754	0.518365	0.515089	0.505385	0.512265	0.507164	0.509733	0.513385	0.505833	0.509689	0.510009	0.516852	0.513746	0.51418	0.500243	0.504053	0.520267	0.52669	0.508854	0.52669
NDC1	5087	2.32441e-05	4.03968e-05	0.528052	0.525765	0.521635	0.503809	0.521046	0.527254	0.48551	0.502455	0.444917	0.474466	0.468388	0.482989	0.454431	0.502256	0.491807	0.469742	0.488284	0.518573	0.470391	0.422402	0.516903	0.516228	0.498256	0.524308	0.508793	0.521652	0.514859	0.520807	0.467017	0.523916	0.476572	0.537668
LETM1	5089	2.70435e-20	7.59051e-20	0.530266	0.530098	0.532362	0.443	0.526488	0.583779	0.516033	0.543352	0.507977	0.445714	0.441436	0.510933	0.381303	0.499818	0.502343	0.436119	0.541701	0.545935	0.445853	0.540439	0.5346	0.494573	0.483957	0.525385	0.508363	0.559573	0.537043	0.44974	0.541967	0.546574	0.426326	0.549008
PICK1	5089	2.48985e-10	5.15997e-10	0.511933	0.520726	0.49221	0.508117	0.508172	0.539958	0.514207	0.532621	0.518683	0.507607	0.432135	0.514472	0.491461	0.527949	0.490533	0.49698	0.52718	0.516614	0.514224	0.512559	0.51591	0.487073	0.471967	0.516658	0.514854	0.5353	0.486551	0.361557	0.52669	0.538076	0.423022	0.426654
DKFZp779M0652	5089	0.000822241	0.00131591	0.503128	0.506038	0.506237	0.507926	0.507421	0.50721	0.507706	0.504033	0.504025	0.487029	0.506708	0.507973	0.47905	0.508361	0.50004	0.505605	0.50755	0.499084	0.507396	0.502709	0.508897	0.491619	0.503107	0.507148	0.477343	0.504062	0.508897	0.505759	0.505815	0.501804	0.491061	0.500332
RP11-1094M14.11	5090	2.72573e-20	7.64952e-20	0.463829	0.524293	0.446506	0.483716	0.506865	0.558585	0.419985	0.370534	0.304483	0.485334	0.312798	0.51822	0.380666	0.500457	0.517058	0.309355	0.383195	0.486291	0.505751	0.338425	0.515137	0.406148	0.407205	0.544188	0.493161	0.49918	0.517542	0.324554	0.52056	0.539693	0.336405	0.527354
GAS1RR	5090	7.82825e-05	0.000132229	0.505295	0.506479	0.50507	0.506147	0.503169	0.506837	0.505033	0.507117	0.504482	0.501817	0.505375	0.506654	0.502615	0.507117	0.505843	0.499824	0.506439	0.505716	0.506354	0.507117	0.507117	0.497661	0.506287	0.507117	0.49868	0.507117	0.507117	0.503911	0.507117	0.507117	0.507117	0.507117
AC007563.5	5091	0.00106116	0.00169053	0.501988	0.506325	0.497522	0.497945	0.504905	0.505436	0.506521	0.506078	0.503034	0.502671	0.499732	0.505737	0.497711	0.501247	0.488812	0.493269	0.507117	0.505007	0.499539	0.507117	0.504777	0.494601	0.498069	0.491349	0.481799	0.504708	0.504556	0.497567	0.504025	0.496479	0.483562	0.507117
RP11-504A18.1	5091	0.0372677	0.0544518	0.505192	0.504568	0.502809	0.505185	0.505147	0.505717	0.50297	0.504674	0.495875	0.495363	0.502305	0.502968	0.499637	0.506583	0.50268	0.497895	0.501059	0.505007	0.504063	0.504786	0.506334	0.506328	0.504657	0.500099	0.505012	0.504708	0.507117	0.507117	0.500933	0.500075	0.489387	0.507117
UBXN10-AS1	5091	0.0489358	0.0707403	0.500931	0.49799	0.501779	0.501779	0.499826	0.501779	0.497647	0.501779	0.500288	0.487533	0.501345	0.499031	0.50128	0.501779	0.49611	0.501779	0.501779	0.501083	0.498762	0.500238	0.501779	0.501779	0.501779	0.500049	0.501779	0.501779	0.501779	0.501779	0.501779	0.501779	0.501779	0.501779
TAF1	5092	1.85895e-06	3.38415e-06	0.52506	0.534224	0.50425	0.50986	0.526945	0.540925	0.49877	0.470257	0.377794	0.410153	0.450133	0.523184	0.457233	0.506626	0.492677	0.395522	0.482166	0.508561	0.497034	0.448494	0.548466	0.367876	0.474145	0.486439	0.389746	0.538884	0.547175	0.430275	0.463903	0.560112	0.478521	0.524338
RP11-881M11.4	5093	0.0227842	0.0336981	0.493634	0.498197	0.505681	0.505178	0.497768	0.505997	0.502662	0.506075	0.503743	0.494494	0.494462	0.500187	0.49915	0.505514	0.50648	0.502497	0.504429	0.506414	0.504848	0.504791	0.505555	0.506328	0.498864	0.492202	0.506061	0.507117	0.507117	0.497556	0.507117	0.503571	0.507117	0.507117
RP11-182L21.6	5094	2.24676e-10	4.66207e-10	0.546554	0.536191	0.530605	0.53307	0.545838	0.544539	0.500184	0.501098	0.478758	0.474419	0.499169	0.539637	0.495838	0.5284	0.512715	0.471964	0.514744	0.521903	0.533652	0.500866	0.549115	0.461259	0.524366	0.544453	0.496501	0.532717	0.479537	0.489409	0.535674	0.569121	0.491823	0.527052
RP11-67L3.5	5094	0.0123845	0.0185066	0.50093	0.501779	0.501779	0.501538	0.500803	0.501779	0.501779	0.501779	0.501405	0.501371	0.501779	0.501321	0.500788	0.501779	0.501779	0.501779	0.501779	0.501779	0.501779	0.501779	0.501779	0.501779	0.501779	0.500043	0.500734	0.501779	0.501779	0.501779	0.501779	0.501779	0.501779	0.501779
OGFOD2	5095	5.51935e-07	1.0215e-06	0.525101	0.51548	0.535152	0.504911	0.525163	0.538939	0.512801	0.533044	0.513364	0.45884	0.49208	0.506161	0.448204	0.511548	0.477767	0.435003	0.511685	0.534415	0.494721	0.524356	0.536217	0.499911	0.501995	0.537699	0.516192	0.554746	0.525989	0.510784	0.534741	0.54217	0.318421	0.506725
IQCE	5095	2.69608e-06	4.87074e-06	0.476292	0.490369	0.533501	0.454795	0.459871	0.542905	0.516322	0.487082	0.324495	0.444183	0.422226	0.472841	0.484464	0.482145	0.490844	0.383526	0.39359	0.54629	0.463748	0.456331	0.554588	0.442501	0.44675	0.529098	0.460476	0.554011	0.548887	0.394745	0.494987	0.478113	0.410185	0.494421
VSIG10L	5096	3.35148e-09	6.70046e-09	0.507864	0.511546	0.515693	0.492804	0.490107	0.519336	0.503825	0.506395	0.490735	0.504384	0.496328	0.513339	0.507034	0.518056	0.492473	0.48027	0.496741	0.512036	0.516722	0.484636	0.488634	0.517375	0.496296	0.515038	0.5129	0.51516	0.504345	0.492985	0.50868	0.521352	0.503876	0.495687
SMIM11B	5097	6.90828e-07	1.27524e-06	0.508309	0.50892	0.509239	0.509205	0.510179	0.510112	0.508884	0.508216	0.506939	0.505004	0.505468	0.509286	0.503736	0.509062	0.509411	0.504743	0.508633	0.50926	0.508406	0.509892	0.509887	0.509881	0.505743	0.508946	0.507573	0.509463	0.510676	0.50423	0.510676	0.510676	0.504809	0.510676
MFNG	5098	3.16094e-05	5.43993e-05	0.49792	0.503559	0.502338	0.502597	0.501605	0.503559	0.502084	0.496632	0.487918	0.502748	0.474319	0.503102	0.497119	0.503559	0.502302	0.502251	0.499553	0.502182	0.502811	0.49742	0.382326	0.498869	0.50274	0.501816	0.500426	0.503559	0.338411	0.50195	0.500488	0.503559	0.503559	0.503559
ASAH2	5098	0.000234848	0.000389479	0.505403	0.506479	0.506093	0.505175	0.505143	0.506557	0.505332	0.50258	0.501538	0.501413	0.502762	0.505733	0.502672	0.506049	0.502061	0.500469	0.502391	0.502248	0.504837	0.502526	0.507117	0.492165	0.502161	0.50451	0.502914	0.507117	0.507117	0.505531	0.504025	0.507117	0.507117	0.498522
VPS37B	5100	8.24802e-05	0.000139254	0.526161	0.475392	0.455628	0.492725	0.509132	0.535346	0.446791	0.448247	0.320165	0.42412	0.290156	0.467142	0.449803	0.541394	0.469203	0.413634	0.419472	0.467922	0.469373	0.351496	0.484899	0.448437	0.421764	0.528534	0.414061	0.413082	0.493444	0.428212	0.451512	0.574459	0.380063	0.526238
RP11-85A1.3	5100	0.0342545	0.0502798	0.504868	0.503447	0.50568	0.505177	0.503418	0.504876	0.500561	0.505023	0.50185	0.502639	0.503599	0.503882	0.503624	0.506583	0.50203	0.499165	0.504406	0.501491	0.503342	0.505559	0.50242	0.504753	0.506293	0.501853	0.500793	0.504708	0.503276	0.502268	0.507117	0.507117	0.507117	0.498522
WDR7	5101	1.99438e-11	4.26434e-11	0.528603	0.524737	0.512968	0.518604	0.523504	0.533753	0.516021	0.514138	0.473799	0.509265	0.492281	0.524443	0.512247	0.52159	0.515241	0.476156	0.50991	0.523946	0.510071	0.508044	0.510409	0.497434	0.510417	0.514937	0.506902	0.533216	0.531408	0.477869	0.52784	0.537143	0.45827	0.514205
CLDN15	5101	2.03422e-07	3.81744e-07	0.47409	0.529618	0.51181	0.481913	0.503384	0.530774	0.444407	0.451144	0.341989	0.387278	0.491508	0.530579	0.433321	0.450232	0.487851	0.443414	0.457597	0.515619	0.491575	0.454193	0.526281	0.357818	0.498398	0.452007	0.388683	0.518322	0.525167	0.475686	0.408244	0.538934	0.316281	0.515592
F5	5101	0.000659319	0.00105858	0.501779	0.501621	0.501576	0.501779	0.50056	0.501779	0.486739	0.5004	0.501407	0.499747	0.501345	0.501779	0.500289	0.501779	0.501779	0.501779	0.501779	0.501083	0.501779	0.501779	0.486296	0.501779	0.487871	0.501779	0.501779	0.489869	0.499245	0.501779	0.49872	0.501779	0.495848	0.501779
BTBD16	5101	0.00763176	0.0116265	0.48761	0.503455	0.505065	0.50082	0.472348	0.506277	0.50355	0.498058	0.492885	0.477712	0.50494	0.506654	0.503645	0.506583	0.503295	0.497867	0.490918	0.506414	0.504116	0.495476	0.507117	0.506328	0.496415	0.500105	0.505019	0.493867	0.507117	0.50552	0.504025	0.503571	0.507117	0.498522
PPIL6	5102	2.74087e-06	4.94998e-06	0.458353	0.501231	0.513768	0.440811	0.437173	0.473439	0.502232	0.44011	0.410045	0.422674	0.495948	0.501321	0.464762	0.407936	0.454403	0.375888	0.376758	0.504242	0.478251	0.50126	0.525062	0.437745	0.473875	0.505868	0.484445	0.51418	0.520067	0.453697	0.484941	0.478884	0.356634	0.428795
CASC5	5103	4.56252e-07	8.46539e-07	0.514789	0.5103	0.464019	0.4822	0.457933	0.514937	0.50114	0.50456	0.419244	0.486829	0.395306	0.3418	0.477998	0.513481	0.50458	0.484272	0.480579	0.49177	0.407982	0.286373	0.49736	0.515463	0.507915	0.492815	0.511521	0.439493	0.480324	0.508379	0.436312	0.499988	0.459498	0.5095
LINC00205	5103	0.00397811	0.00614946	0.493587	0.509529	0.506323	0.501946	0.508519	0.511214	0.492479	0.500427	0.491501	0.472046	0.485206	0.508376	0.466298	0.496541	0.503608	0.492512	0.499919	0.502117	0.51476	0.509987	0.515393	0.493708	0.496045	0.485777	0.49206	0.506724	0.515178	0.476158	0.502007	0.517794	0.482291	0.509078
RP3-467K16.4	5103	0.020823	0.0308403	0.502706	0.501816	0.501315	0.503075	0.501845	0.502446	0.503263	0.503559	0.502809	0.502745	0.502685	0.500797	0.501068	0.503028	0.503559	0.5029	0.503559	0.501463	0.503559	0.503559	0.499673	0.50199	0.50274	0.5027	0.50251	0.503559	0.503559	0.503559	0.503559	0.503559	0.491654	0.503559
PLCH1	5104	0.0131824	0.0196713	0.505728	0.494071	0.498335	0.505665	0.504412	0.505997	0.49942	0.500157	0.494827	0.503871	0.492742	0.494696	0.502171	0.504984	0.506485	0.476226	0.503064	0.502917	0.500372	0.483917	0.506345	0.507117	0.495608	0.501001	0.50185	0.507117	0.507117	0.507117	0.504047	0.507117	0.50125	0.507117
C5orf51	5105	2.16302e-08	4.21895e-08	0.532618	0.520747	0.50467	0.49622	0.528303	0.549116	0.513446	0.509891	0.435665	0.435403	0.463529	0.506519	0.435502	0.522359	0.501283	0.425729	0.47969	0.525911	0.497245	0.515457	0.533714	0.394364	0.488075	0.566661	0.498273	0.556098	0.554594	0.446147	0.555052	0.564617	0.356423	0.46963
KLHDC9	5105	4.7619e-05	8.12109e-05	0.474051	0.455194	0.470347	0.470313	0.464144	0.486211	0.517128	0.486204	0.495156	0.397026	0.439212	0.459657	0.431058	0.498279	0.450929	0.313924	0.481852	0.491834	0.488056	0.496734	0.516518	0.301679	0.445309	0.483635	0.422965	0.51516	0.505581	0.347305	0.502278	0.503123	0.364938	0.494843
RP11-778D9.13	5105	0.000445883	0.00072905	0.501755	0.502293	0.503559	0.502599	0.503069	0.503281	0.503263	0.502177	0.502817	0.502745	0.502261	0.503559	0.502564	0.503028	0.501055	0.498289	0.502895	0.50286	0.503559	0.502796	0.503559	0.501206	0.502746	0.503559	0.50251	0.503559	0.503559	0.4988	0.503559	0.503559	0.503559	0.503559
LY6G5C	5106	1.5473e-05	2.71317e-05	0.518713	0.499047	0.500801	0.511359	0.514534	0.520896	0.501716	0.515592	0.503949	0.473033	0.476464	0.505793	0.437228	0.523484	0.504768	0.499065	0.518859	0.510516	0.502503	0.512242	0.513993	0.521289	0.481688	0.519357	0.522064	0.522261	0.508722	0.468165	0.518889	0.524774	0.463968	0.476175
RP11-131L12.3	5108	6.41024e-08	1.22788e-07	0.506688	0.506958	0.506505	0.506387	0.506871	0.507117	0.505332	0.507117	0.503015	0.50064	0.505811	0.504819	0.502643	0.506583	0.506489	0.50316	0.505762	0.507117	0.507117	0.50557	0.506334	0.50477	0.505475	0.506265	0.506068	0.507117	0.504574	0.507117	0.504025	0.507117	0.507117	0.507117
LINC00891	5108	1.05901e-07	2.0055e-07	0.503559	0.503242	0.50213	0.503559	0.503559	0.503559	0.503559	0.502866	0.500934	0.502745	0.50312	0.503559	0.502063	0.503032	0.503559	0.502905	0.502886	0.502162	0.503559	0.502785	0.495787	0.502774	0.50191	0.503559	0.501475	0.502363	0.503559	0.50195	0.500488	0.503559	0.503559	0.503559
RP11-145A3.1	5109	0.000659319	0.00105858	0.501779	0.501779	0.501576	0.501779	0.501779	0.501779	0.501189	0.501779	0.498423	0.501374	0.501779	0.501779	0.499793	0.501779	0.501779	0.501779	0.501113	0.501779	0.501779	0.501779	0.501779	0.501779	0.501779	0.501779	0.500741	0.501779	0.501779	0.501779	0.501779	0.501779	0.501779	0.501779
RP11-867G23.4	5109	0.000943802	0.0015074	0.503346	0.502766	0.502742	0.503559	0.502582	0.503559	0.503559	0.503559	0.502057	0.502745	0.502688	0.502638	0.501572	0.503028	0.503559	0.502905	0.503559	0.50287	0.502811	0.503559	0.502791	0.503559	0.502746	0.503559	0.503559	0.502363	0.499744	0.503559	0.503559	0.500037	0.503559	0.503559
MYOZ3	5109	0.0380375	0.0554893	0.498467	0.496946	0.499342	0.50494	0.500983	0.503755	0.501483	0.504335	0.498187	0.49379	0.504955	0.498388	0.496737	0.50498	0.502698	0.494013	0.505785	0.497325	0.49728	0.499393	0.507117	0.490574	0.505457	0.492251	0.486165	0.504708	0.507117	0.507117	0.507117	0.507117	0.48335	0.507117
WDR35	5110	0.00155468	0.00245789	0.498573	0.493038	0.501738	0.474803	0.479578	0.507754	0.488995	0.501027	0.430214	0.449137	0.465089	0.490186	0.455569	0.495311	0.497957	0.463074	0.479942	0.508675	0.474248	0.487506	0.522994	0.457545	0.474451	0.497008	0.468624	0.503969	0.522449	0.464009	0.47242	0.522883	0.357948	0.530249
C10orf55	5110	0.00104904	0.0016716	0.503346	0.502926	0.501929	0.503317	0.503559	0.503281	0.502674	0.502866	0.499817	0.502745	0.502681	0.501257	0.500076	0.503559	0.501661	0.502905	0.496177	0.501463	0.501294	0.501244	0.500446	0.503559	0.50191	0.503559	0.502517	0.503559	0.494657	0.501961	0.503559	0.503559	0.503559	0.503559
CHAC2	5111	4.16783e-10	8.57251e-10	0.507657	0.510583	0.500808	0.493859	0.465117	0.522301	0.496395	0.489593	0.448189	0.507423	0.470079	0.454189	0.447692	0.521596	0.513839	0.483458	0.480665	0.506927	0.473082	0.423498	0.491172	0.506377	0.499633	0.519462	0.520663	0.49	0.482566	0.507134	0.505707	0.506557	0.42317	0.516014
RBP5	5111	0.00530924	0.00813413	0.499193	0.503083	0.502946	0.503079	0.502335	0.503559	0.503263	0.503212	0.502817	0.502745	0.502249	0.503559	0.501569	0.503559	0.503559	0.501578	0.502886	0.50286	0.5028	0.503559	0.50278	0.498864	0.50191	0.498331	0.50251	0.503559	0.503559	0.500364	0.503559	0.503559	0.497649	0.503559
RP11-443B7.1	5111	0.0274891	0.0404969	0.501673	0.501621	0.501779	0.501779	0.501779	0.501779	0.501486	0.501434	0.50066	0.500152	0.501779	0.501779	0.500788	0.501779	0.501779	0.501779	0.501779	0.501083	0.501779	0.499467	0.486268	0.497871	0.501779	0.500911	0.496552	0.501779	0.481505	0.501779	0.501779	0.501779	0.495848	0.501779
EXOC3-AS1	5112	3.33399e-20	9.32715e-20	0.509144	0.512914	0.513302	0.523094	0.5266	0.563788	0.507046	0.489977	0.465921	0.477867	0.445711	0.53009	0.450743	0.53392	0.506277	0.422076	0.490466	0.517051	0.535475	0.478536	0.546305	0.320667	0.473094	0.523169	0.39243	0.531001	0.552752	0.435517	0.520549	0.529079	0.428275	0.545328
C5orf22	5112	1.70546e-10	3.54817e-10	0.522095	0.521949	0.511193	0.510182	0.525257	0.541061	0.522357	0.52333	0.480754	0.497375	0.481149	0.524641	0.513546	0.522097	0.496875	0.478711	0.523741	0.527416	0.504786	0.524558	0.522521	0.491741	0.494184	0.534479	0.516615	0.534214	0.529081	0.480404	0.5452	0.53234	0.457888	0.527414
C12orf66	5113	1.87438e-05	3.27085e-05	0.493314	0.518811	0.518237	0.500997	0.501696	0.524325	0.505135	0.508818	0.495151	0.47895	0.513937	0.52766	0.486096	0.506857	0.497183	0.469151	0.498135	0.517757	0.511898	0.523082	0.512995	0.487434	0.511844	0.501841	0.502617	0.531018	0.508978	0.509795	0.504709	0.529851	0.407219	0.475783
GREM2	5114	0.000659319	0.00105858	0.501779	0.501621	0.500967	0.500097	0.501537	0.501779	0.500603	0.477642	0.451008	0.494462	0.501345	0.501779	0.499796	0.501251	0.501149	0.501779	0.453603	0.501083	0.499512	0.464929	0.501779	0.501779	0.501779	0.500911	0.498658	0.499396	0.501779	0.49697	0.486481	0.49827	0.501779	0.501779
KAT2B	5116	1.09851e-07	2.07846e-07	0.532706	0.492071	0.475991	0.512511	0.513398	0.529539	0.488841	0.521336	0.471205	0.419713	0.421564	0.485912	0.436035	0.539984	0.519756	0.37978	0.5001	0.513011	0.479277	0.481963	0.496879	0.51327	0.43751	0.517473	0.469206	0.485114	0.52288	0.477363	0.509559	0.507466	0.434799	0.442578
RP5-1021I20.1	5116	8.4216e-06	1.49127e-05	0.506047	0.512137	0.502998	0.50748	0.506308	0.514019	0.498095	0.505808	0.496536	0.502277	0.504634	0.512752	0.507169	0.509504	0.50139	0.466338	0.503107	0.498295	0.501426	0.510537	0.50811	0.483492	0.498547	0.51067	0.490592	0.511111	0.508214	0.503257	0.512868	0.508797	0.498644	0.516014
MYLPF	5116	8.54097e-05	0.000144097	0.506264	0.505367	0.504253	0.505907	0.505397	0.506277	0.505048	0.507117	0.503751	0.499007	0.502305	0.505727	0.493169	0.506583	0.502703	0.499909	0.503751	0.505022	0.501846	0.506338	0.503215	0.507117	0.506287	0.50624	0.505019	0.507117	0.503303	0.499096	0.507117	0.503571	0.507117	0.507117
DIP2B	5117	5.7369e-13	1.29239e-12	0.529065	0.538017	0.51636	0.498253	0.505715	0.553788	0.511108	0.517179	0.422652	0.467579	0.47455	0.539866	0.480062	0.502934	0.503791	0.423919	0.52218	0.517532	0.497607	0.492186	0.539055	0.396074	0.513792	0.506422	0.456977	0.533981	0.541658	0.471934	0.47434	0.570714	0.423	0.432957
LINC01572	5117	0.00374694	0.00579588	0.502738	0.503944	0.498953	0.503742	0.490411	0.505997	0.498548	0.504696	0.493269	0.496918	0.492745	0.498826	0.497672	0.507117	0.497014	0.492592	0.501078	0.501515	0.495817	0.49247	0.504766	0.499263	0.50219	0.497516	0.501887	0.499899	0.503303	0.497533	0.494792	0.507117	0.507117	0.507117
C2orf16	5117	0.0489358	0.0707403	0.501673	0.501465	0.501779	0.501538	0.501535	0.501779	0.501779	0.501779	0.501035	0.500155	0.501779	0.501779	0.501284	0.501251	0.501779	0.501779	0.501779	0.501083	0.501779	0.501779	0.501779	0.501779	0.501779	0.500911	0.498665	0.501779	0.501779	0.500176	0.501779	0.501779	0.501779	0.501779
LIPH	5118	1.92692e-11	4.1234e-11	0.505338	0.502319	0.504522	0.503155	0.504846	0.503942	0.503557	0.505338	0.504222	0.501675	0.503584	0.503952	0.500837	0.504806	0.504717	0.48746	0.505338	0.504637	0.504588	0.505338	0.505338	0.505338	0.498727	0.498381	0.504285	0.505338	0.505338	0.505338	0.502257	0.505338	0.505338	0.505338
LRRTM4	5118	0.0520142	0.0750531	0.501673	0.48694	0.495069	0.501779	0.500558	0.497067	0.461361	0.485894	0.475595	0.495264	0.421944	0.488026	0.495317	0.501779	0.487281	0.501779	0.495747	0.475353	0.49046	0.486369	0.501779	0.446287	0.457479	0.498313	0.450563	0.49582	0.501779	0.423397	0.486481	0.501779	0.501779	0.501779
ELMO2	5119	5.3893e-11	1.13786e-10	0.504232	0.5161	0.51354	0.490529	0.505845	0.547882	0.50287	0.518525	0.465828	0.350238	0.398904	0.502433	0.320965	0.52715	0.504245	0.44232	0.49999	0.522813	0.516539	0.481753	0.524375	0.478825	0.460178	0.506255	0.488675	0.53273	0.549027	0.43152	0.523208	0.532389	0.364663	0.531425
SLC16A13	5119	0.011335	0.0171591	0.499419	0.504096	0.506093	0.50179	0.501461	0.5046	0.502958	0.503291	0.498182	0.496978	0.50452	0.504356	0.502167	0.501247	0.498876	0.48535	0.500381	0.503611	0.503299	0.503283	0.507117	0.500042	0.504645	0.497546	0.502914	0.504708	0.503285	0.500682	0.507117	0.507117	0.507117	0.498583
WRAP53	5120	1.04784e-08	2.06645e-08	0.52208	0.518672	0.504662	0.484315	0.49808	0.532532	0.495312	0.498974	0.450943	0.478404	0.430915	0.464218	0.471576	0.504342	0.499649	0.470407	0.493239	0.511449	0.464761	0.403319	0.519078	0.527491	0.497734	0.518736	0.528748	0.508483	0.51313	0.488573	0.503385	0.527649	0.32916	0.525273
SCNM1	5121	5.44839e-17	1.38416e-16	0.444418	0.566974	0.53199	0.409996	0.430764	0.608038	0.437766	0.38392	0.341523	0.450107	0.439375	0.573136	0.433696	0.479212	0.456902	0.345196	0.384432	0.549212	0.486885	0.368614	0.449653	0.480061	0.41259	0.510005	0.527202	0.544484	0.443393	0.486271	0.480666	0.578055	0.374555	0.543459
AC100830.3	5121	0.00562538	0.0086123	0.502624	0.505844	0.503854	0.506154	0.500978	0.506277	0.505334	0.504684	0.501153	0.495345	0.501051	0.50573	0.504143	0.505522	0.506485	0.502539	0.507117	0.502907	0.504832	0.504802	0.505555	0.500831	0.505481	0.503608	0.507117	0.507117	0.503285	0.502359	0.497841	0.507117	0.50125	0.507117
LINC01091	5122	1.92692e-11	4.1234e-11	0.505338	0.500749	0.499841	0.50486	0.505338	0.502267	0.503869	0.5043	0.503472	0.498027	0.492728	0.502124	0.498376	0.505338	0.5003	0.463867	0.504667	0.503941	0.503832	0.503797	0.505338	0.416814	0.496304	0.50447	0.474896	0.505338	0.505338	0.45422	0.505338	0.49832	0.499407	0.505338
AC010974.3	5122	0.000659319	0.00105858	0.501779	0.501621	0.501779	0.501779	0.501779	0.501779	0.501189	0.501434	0.498781	0.500963	0.501779	0.501779	0.500781	0.501779	0.501779	0.501779	0.498425	0.501779	0.501779	0.501779	0.501779	0.501779	0.501779	0.500911	0.501779	0.501779	0.501779	0.501779	0.501779	0.501779	0.501779	0.501779
CKAP5	5123	9.37781e-15	2.22356e-14	0.547725	0.527486	0.492626	0.477532	0.491983	0.586164	0.537872	0.511459	0.384813	0.404505	0.377884	0.372937	0.40032	0.52348	0.419095	0.515182	0.483657	0.531379	0.428895	0.324027	0.57242	0.51791	0.495291	0.500708	0.516396	0.512236	0.569462	0.423698	0.473679	0.577981	0.396013	0.532571
FDXACB1	5124	5.2975e-07	9.80691e-07	0.515675	0.514701	0.514515	0.51456	0.515793	0.521748	0.506062	0.512762	0.492451	0.495953	0.491949	0.513457	0.492431	0.520589	0.505964	0.501043	0.506813	0.512332	0.507519	0.50138	0.513853	0.52026	0.495838	0.515035	0.521278	0.516741	0.496351	0.493434	0.513953	0.52669	0.503262	0.509379
KIAA1919	5124	3.1094e-06	5.60322e-06	0.521689	0.511058	0.506437	0.498808	0.520834	0.514445	0.489983	0.51431	0.4846	0.456486	0.494467	0.505354	0.486032	0.488362	0.477776	0.483203	0.507512	0.509237	0.484977	0.516195	0.509958	0.491325	0.488028	0.494853	0.49977	0.516403	0.507639	0.490148	0.488369	0.526541	0.460176	0.530249
LINC01305	5124	0.0123845	0.0185066	0.501461	0.501779	0.499344	0.501779	0.501291	0.501779	0.496475	0.500746	0.500658	0.498528	0.500911	0.501779	0.500784	0.501779	0.500528	0.501779	0.500438	0.500387	0.498767	0.499472	0.501004	0.501779	0.501779	0.498313	0.501779	0.499396	0.501779	0.500176	0.501779	0.501779	0.495848	0.501779
BBOX1-AS1	5125	6.07472e-06	1.08208e-05	0.504783	0.505703	0.501236	0.504482	0.502964	0.507117	0.484172	0.507117	0.500436	0.486467	0.504952	0.504832	0.47695	0.507117	0.503349	0.4986	0.49646	0.506429	0.503363	0.506349	0.507117	0.506344	0.506299	0.501921	0.506076	0.505913	0.507117	0.507117	0.507117	0.493082	0.495297	0.507117
TMEM221	5125	0.00172677	0.00272029	0.468458	0.490877	0.497071	0.482358	0.494316	0.494229	0.504737	0.506768	0.504872	0.383681	0.485328	0.497432	0.355608	0.499636	0.503326	0.462172	0.507117	0.484015	0.493515	0.507117	0.507117	0.485056	0.472567	0.483502	0.481851	0.507117	0.505837	0.441531	0.504025	0.5001	0.46562	0.498643
RP11-418J17.1	5126	0.00111323	0.00177244	0.506575	0.508596	0.500779	0.507269	0.50795	0.508983	0.49041	0.50682	0.500578	0.488234	0.491055	0.509746	0.491817	0.506371	0.503655	0.47221	0.501844	0.507858	0.500812	0.509914	0.505179	0.490862	0.49493	0.495736	0.500193	0.503398	0.505518	0.485026	0.507562	0.503633	0.415396	0.510676
RP6-109B7.5	5126	0.00530924	0.00813413	0.503239	0.503242	0.502334	0.503075	0.503069	0.503559	0.501788	0.502175	0.500566	0.502742	0.501813	0.503102	0.502564	0.503559	0.500418	0.496971	0.501553	0.503559	0.5013	0.503559	0.50278	0.503559	0.50274	0.503559	0.50251	0.503559	0.501015	0.503559	0.503559	0.500037	0.503559	0.503559
OSBPL10-AS1	5127	0.0224665	0.0332374	0.503105	0.502961	0.49638	0.499786	0.49824	0.504501	0.502384	0.504995	0.504217	0.490287	0.50141	0.503962	0.499375	0.502687	0.497148	0.5014	0.504001	0.495575	0.491752	0.503791	0.503011	0.504562	0.505338	0.494877	0.505338	0.502937	0.505338	0.498948	0.502257	0.505338	0.499365	0.505338
RP11-227G15.10	5128	2.02207e-06	3.67077e-06	0.505124	0.504702	0.503699	0.50461	0.505092	0.505338	0.503852	0.505338	0.504217	0.498826	0.503153	0.505338	0.502335	0.504273	0.504068	0.491399	0.504662	0.503936	0.504577	0.505338	0.504557	0.502195	0.504511	0.501841	0.504285	0.505338	0.504062	0.50054	0.505338	0.505338	0.463438	0.488208
AC007292.3	5128	0.0393042	0.0572981	0.505194	0.503616	0.504866	0.50226	0.504406	0.505997	0.5015	0.500154	0.477319	0.486863	0.497551	0.504816	0.500184	0.502312	0.503945	0.501852	0.505762	0.505716	0.506359	0.492464	0.504772	0.487497	0.504651	0.495798	0.500808	0.502299	0.505837	0.494327	0.488564	0.507117	0.507117	0.498522
SH3RF3-AS1	5129	0.00530924	0.00813413	0.50239	0.502451	0.500908	0.503075	0.501843	0.503559	0.502968	0.501479	0.499083	0.502739	0.500519	0.502638	0.501071	0.503559	0.49725	0.498943	0.500875	0.502162	0.503559	0.501238	0.503559	0.499659	0.49783	0.501816	0.503559	0.501167	0.503559	0.497169	0.503559	0.503559	0.497606	0.503559
IL13	5130	2.61736e-08	5.07224e-08	0.505231	0.50502	0.504314	0.505095	0.505338	0.505338	0.503854	0.504642	0.504214	0.502095	0.504461	0.504876	0.501861	0.504806	0.505338	0.503359	0.505338	0.505338	0.504577	0.505338	0.505338	0.498271	0.505338	0.503608	0.501127	0.505338	0.504062	0.503724	0.505338	0.505338	0.499407	0.505338
PLK4	5130	2.81195e-06	5.0762e-06	0.515124	0.514261	0.501859	0.488494	0.486426	0.516702	0.49071	0.516034	0.485809	0.492221	0.452986	0.461596	0.48854	0.51793	0.509384	0.496036	0.502888	0.508976	0.456491	0.45351	0.50618	0.516402	0.507953	0.498393	0.513271	0.504932	0.498931	0.508192	0.497526	0.516014	0.472674	0.510767
GPR85	5130	0.00209807	0.0032791	0.503026	0.501499	0.49968	0.503317	0.503559	0.503281	0.5003	0.494895	0.477642	0.502739	0.50312	0.502181	0.498083	0.503559	0.502926	0.502895	0.495485	0.497273	0.503559	0.485768	0.493441	0.501206	0.503559	0.503559	0.503559	0.49997	0.493386	0.500341	0.494347	0.503559	0.485659	0.503559
BOK-AS1	5132	0.0123845	0.0185066	0.497445	0.501779	0.501576	0.501779	0.500562	0.501779	0.501779	0.500751	0.499919	0.500969	0.501345	0.501779	0.501284	0.501779	0.501153	0.501779	0.501113	0.501779	0.501779	0.501779	0.501779	0.501779	0.500964	0.500911	0.501779	0.501779	0.501779	0.501779	0.501779	0.501779	0.501779	0.48483
CD79A	5133	0.00490427	0.0075538	0.503414	0.503748	0.503904	0.503647	0.503863	0.505059	0.503561	0.504295	0.504214	0.496408	0.500527	0.504417	0.49985	0.504273	0.502173	0.503355	0.503996	0.502535	0.500815	0.501457	0.504557	0.504551	0.497906	0.502715	0.505338	0.504138	0.49769	0.500563	0.505338	0.505338	0.439459	0.505338
USP19	5134	3.35637e-14	7.83129e-14	0.518462	0.530719	0.518207	0.495993	0.520882	0.55055	0.499828	0.51065	0.461384	0.47408	0.461003	0.52873	0.45456	0.509189	0.496951	0.452093	0.481802	0.533862	0.488911	0.507683	0.537389	0.51648	0.493707	0.520515	0.526075	0.54587	0.530654	0.490887	0.518076	0.565836	0.424335	0.509681
ZNF200	5135	2.24576e-09	4.51393e-09	0.512923	0.532929	0.520679	0.492069	0.507414	0.540639	0.514397	0.523816	0.489948	0.479007	0.478871	0.512761	0.476261	0.508507	0.514248	0.472724	0.528976	0.532532	0.511309	0.497893	0.52023	0.47678	0.505353	0.533731	0.520622	0.538901	0.512402	0.483417	0.536694	0.553045	0.463862	0.529043
SEMA3F	5135	0.0123845	0.0185066	0.501568	0.501779	0.500969	0.501779	0.501779	0.501225	0.501193	0.500408	0.494338	0.500969	0.501345	0.500865	0.500788	0.501779	0.501779	0.501779	0.501779	0.501779	0.501779	0.497187	0.501779	0.501003	0.501779	0.501779	0.500741	0.501779	0.501779	0.501779	0.501779	0.501779	0.501779	0.501779
MACROD2	5137	0.00530924	0.00813413	0.495995	0.500707	0.502538	0.502592	0.502824	0.503559	0.497634	0.494201	0.491914	0.502739	0.501804	0.500337	0.501057	0.500906	0.497865	0.47639	0.500866	0.502162	0.503559	0.499691	0.502002	0.42277	0.498614	0.49746	0.452154	0.498774	0.501015	0.503559	0.503559	0.503559	0.485702	0.460884
GLE1	5138	4.11643e-14	9.58062e-14	0.535556	0.543419	0.540927	0.502956	0.526316	0.559492	0.532273	0.522529	0.475154	0.492858	0.498249	0.509378	0.500398	0.52708	0.508383	0.502605	0.511299	0.550817	0.496902	0.477437	0.528951	0.483154	0.528018	0.542772	0.471627	0.552218	0.531651	0.522222	0.520311	0.563547	0.423996	0.54762
AP006621.5	5138	1.25446e-05	2.20856e-05	0.503149	0.516202	0.509213	0.511789	0.482916	0.517524	0.509194	0.496511	0.426273	0.49616	0.496277	0.484236	0.50616	0.513024	0.505834	0.464872	0.489778	0.513773	0.510826	0.457399	0.533643	0.480701	0.521169	0.515771	0.48161	0.536259	0.53037	0.501688	0.486731	0.535114	0.403364	0.524368
ZNF623	5138	3.51302e-05	6.03759e-05	0.520001	0.522033	0.52239	0.502452	0.523473	0.522339	0.511078	0.509453	0.45976	0.469658	0.48198	0.517771	0.476666	0.511829	0.505512	0.5105	0.501142	0.523704	0.499727	0.491819	0.532603	0.483847	0.4973	0.507265	0.498124	0.527274	0.539811	0.489	0.494922	0.54421	0.458609	0.485071
TMPRSS7	5138	0.0123845	0.0185066	0.500931	0.501779	0.500358	0.501779	0.501537	0.501779	0.501189	0.501779	0.501407	0.499744	0.500477	0.501321	0.499793	0.501779	0.501149	0.501779	0.501779	0.498305	0.501779	0.501779	0.501779	0.500998	0.501779	0.500043	0.501779	0.501779	0.501779	0.500188	0.501779	0.501779	0.489917	0.501779
CTC-548K16.1	5139	0.00153789	0.00243188	0.501813	0.504066	0.504519	0.505095	0.501895	0.504501	0.502968	0.504297	0.504206	0.495108	0.502728	0.505338	0.497856	0.505338	0.502799	0.493438	0.505338	0.505338	0.503816	0.503786	0.505338	0.503764	0.504511	0.501859	0.505338	0.505338	0.505338	0.50212	0.505338	0.501804	0.499449	0.505338
TIGIT	5140	0.0366521	0.0535892	0.501673	0.501149	0.501779	0.501538	0.501779	0.501225	0.501193	0.501779	0.50066	0.50056	0.500474	0.500413	0.501284	0.501779	0.501779	0.501779	0.501779	0.501779	0.501779	0.501779	0.501779	0.501779	0.501779	0.500043	0.501779	0.501779	0.491642	0.501779	0.501779	0.501779	0.501779	0.493335
MUTYH	5141	3.99542e-13	9.03317e-13	0.532507	0.526193	0.53707	0.497693	0.501897	0.546614	0.496241	0.51361	0.485821	0.483295	0.454546	0.49395	0.487282	0.525828	0.506315	0.462359	0.500557	0.541764	0.508498	0.465416	0.527818	0.511502	0.505702	0.524388	0.513671	0.543208	0.529629	0.509636	0.536748	0.548864	0.444797	0.533386
RP11-539L10.3	5143	3.0108e-07	5.61409e-07	0.49375	0.477232	0.460569	0.526391	0.483355	0.510808	0.494919	0.523257	0.454437	0.50367	0.484553	0.484018	0.502144	0.534798	0.508275	0.313702	0.497769	0.477357	0.505033	0.510296	0.530508	0.474341	0.501517	0.540457	0.493683	0.498711	0.539757	0.488193	0.541359	0.509718	0.434714	0.53043
CNFN	5146	0.00187347	0.00294552	0.363507	0.497243	0.505683	0.506387	0.385404	0.502074	0.504155	0.500852	0.452707	0.375817	0.500569	0.496501	0.4143	0.507117	0.503326	0.326546	0.4916	0.484758	0.506354	0.497841	0.503209	0.50477	0.506293	0.49484	0.493487	0.504725	0.468834	0.507117	0.500955	0.453948	0.435435	0.507117
DKKL1	5147	0.00786085	0.0119695	0.500793	0.505522	0.505267	0.502982	0.500707	0.505997	0.502067	0.506419	0.504154	0.496519	0.50275	0.504809	0.495209	0.506583	0.50648	0.48207	0.505762	0.506414	0.504063	0.507117	0.507117	0.495313	0.505481	0.505363	0.486032	0.507117	0.507117	0.507117	0.507117	0.500025	0.489218	0.507117
LRRC7	5149	1.08229e-05	1.90845e-05	0.507929	0.507936	0.502717	0.508166	0.508402	0.507772	0.50502	0.504344	0.485067	0.500691	0.500105	0.507036	0.504903	0.508361	0.502508	0.502262	0.508216	0.505383	0.493611	0.50577	0.50811	0.49862	0.503102	0.497494	0.499377	0.4956	0.506327	0.496015	0.493382	0.508897	0.49695	0.508897
PLCL2	5150	0.000155873	0.00026063	0.49588	0.500778	0.493798	0.510786	0.493858	0.508496	0.492012	0.502303	0.469698	0.445416	0.471375	0.49904	0.499676	0.511376	0.503545	0.489683	0.492978	0.473892	0.49501	0.490775	0.488205	0.490421	0.49193	0.503602	0.504018	0.506386	0.475089	0.448501	0.5	0.512456	0.400525	0.50377
RP11-631N16.4	5150	0.000601943	0.000979941	0.506839	0.508112	0.508315	0.500501	0.510473	0.509907	0.498411	0.506817	0.507581	0.494917	0.505874	0.510582	0.495579	0.504356	0.500331	0.500621	0.501575	0.508902	0.50179	0.507825	0.510107	0.500615	0.505	0.497433	0.498628	0.510021	0.507306	0.504463	0.509331	0.512456	0.494154	0.512456
KIFC2	5151	1.58967e-07	2.9916e-07	0.484072	0.535762	0.512979	0.510024	0.504136	0.532481	0.475744	0.50997	0.477892	0.40206	0.474181	0.529947	0.436809	0.495881	0.476761	0.45215	0.481964	0.515693	0.497411	0.501747	0.541112	0.455084	0.506328	0.478438	0.473606	0.543427	0.534284	0.412118	0.458185	0.524451	0.466446	0.527294
RP11-804N13.1	5151	0.0123845	0.0185066	0.501673	0.501779	0.500966	0.499852	0.501779	0.501225	0.500008	0.492455	0.491688	0.500557	0.500905	0.501321	0.501284	0.497021	0.498627	0.501779	0.491065	0.500387	0.501779	0.49253	0.501779	0.500998	0.496031	0.501779	0.499689	0.501779	0.501779	0.501779	0.49872	0.501779	0.501779	0.501779
GTPBP3	5152	6.94695e-07	1.28227e-06	0.51668	0.537186	0.521394	0.442795	0.509484	0.545078	0.498761	0.511773	0.503991	0.407446	0.430129	0.522528	0.410591	0.459093	0.505354	0.399015	0.506692	0.542845	0.461867	0.49707	0.547069	0.451367	0.468467	0.506157	0.462893	0.546944	0.551067	0.427586	0.494033	0.562862	0.524064	0.494662
CHERP	5152	9.88109e-05	0.000166299	0.441409	0.520502	0.483191	0.387915	0.451074	0.527624	0.440716	0.417662	0.368753	0.297537	0.339283	0.512604	0.36559	0.361501	0.436667	0.35191	0.460064	0.501629	0.374153	0.393512	0.524501	0.355268	0.410246	0.446881	0.439554	0.527422	0.543185	0.342808	0.456145	0.573837	0.388133	0.503408
PPIG	5153	9.90229e-05	0.000166643	0.403182	0.491644	0.360652	0.255187	0.408607	0.536708	0.477099	0.416603	0.366466	0.340705	0.298691	0.373698	0.285264	0.266146	0.461341	0.230295	0.373727	0.469756	0.391411	0.359294	0.427019	0.280701	0.308397	0.53805	0.453663	0.504772	0.365757	0.28414	0.478648	0.632158	0.0577445	0.390373
RP11-458J1.1	5155	5.59292e-10	1.14595e-09	0.509457	0.516104	0.515047	0.514133	0.509178	0.519624	0.513393	0.512026	0.51058	0.495545	0.497791	0.518493	0.488302	0.518056	0.511573	0.475963	0.510277	0.509065	0.515883	0.510952	0.506859	0.504371	0.510405	0.51872	0.51055	0.518876	0.516086	0.508175	0.518173	0.514061	0.502817	0.512576
KLHL18	5156	1.21845e-12	2.71557e-12	0.483024	0.514692	0.515501	0.494987	0.488194	0.554238	0.526464	0.484875	0.346232	0.473767	0.457571	0.505075	0.461383	0.522134	0.506027	0.4541	0.450497	0.49478	0.513249	0.435323	0.504706	0.534041	0.487987	0.518145	0.540065	0.538339	0.525962	0.452332	0.499913	0.564418	0.424462	0.547198
ZNF808	5159	1.13722e-05	2.00464e-05	0.508805	0.523031	0.517331	0.525087	0.514982	0.526042	0.505875	0.514532	0.478793	0.446615	0.485354	0.525153	0.488637	0.529522	0.514975	0.48893	0.511166	0.518731	0.514556	0.49856	0.523539	0.486835	0.50219	0.499009	0.498677	0.534023	0.524233	0.495481	0.496539	0.539146	0.50538	0.485584
AP000350.5	5160	1.92692e-11	4.1234e-11	0.505338	0.505338	0.502685	0.502676	0.505338	0.505338	0.502079	0.501863	0.491196	0.500468	0.502294	0.505338	0.503352	0.498948	0.501533	0.500077	0.501998	0.501162	0.497042	0.50302	0.503776	0.505338	0.503713	0.504464	0.505338	0.502937	0.504062	0.503724	0.502257	0.505338	0.505338	0.505338
PCDHGA4	5160	0.0123845	0.0185066	0.501567	0.501779	0.500966	0.500575	0.501779	0.501779	0.497949	0.501779	0.500658	0.499341	0.500477	0.501779	0.500289	0.501779	0.499262	0.501779	0.500438	0.501083	0.501779	0.501009	0.501004	0.493969	0.500958	0.500043	0.492393	0.501779	0.501779	0.500176	0.501779	0.501779	0.501779	0.501779
DENND3	5161	1.4545e-08	2.85237e-08	0.513955	0.510048	0.50918	0.512341	0.514764	0.511179	0.509979	0.507542	0.496461	0.452516	0.504269	0.510422	0.504566	0.510592	0.507663	0.501521	0.500371	0.506839	0.508297	0.502774	0.421727	0.49531	0.504371	0.504618	0.478922	0.513563	0.431629	0.508044	0.490908	0.512431	0.504152	0.516014
PXN-AS1	5163	6.0454e-08	1.15977e-07	0.508971	0.529033	0.516411	0.482165	0.491107	0.534468	0.496054	0.4785	0.483608	0.446505	0.443693	0.530041	0.465661	0.505057	0.491836	0.39332	0.514116	0.533255	0.473465	0.474212	0.530101	0.461004	0.485483	0.525502	0.495826	0.520909	0.531885	0.484566	0.541468	0.540428	0.472123	0.511852
ZNF468	5163	7.73108e-07	1.42552e-06	0.510578	0.520619	0.52145	0.504901	0.507506	0.52674	0.510149	0.503215	0.474669	0.463816	0.471388	0.522675	0.477688	0.512097	0.523232	0.500987	0.503654	0.516639	0.497186	0.503119	0.520112	0.512115	0.50267	0.50725	0.515948	0.526893	0.51024	0.493394	0.513096	0.535587	0.405652	0.527294
MCCC1	5164	0.00586178	0.00896136	0.495328	0.457523	0.505547	0.48016	0.490544	0.506119	0.504129	0.508799	0.461075	0.435655	0.35862	0.442037	0.449374	0.519852	0.518907	0.460685	0.461898	0.513013	0.495798	0.459796	0.524675	0.524481	0.418216	0.499058	0.541389	0.539345	0.507252	0.430355	0.511653	0.533397	0.304673	0.545117
CDHR2	5164	0.0489358	0.0707403	0.500293	0.501621	0.501779	0.501779	0.501535	0.501502	0.501484	0.501089	0.501405	0.497711	0.501779	0.501779	0.500784	0.501779	0.501149	0.501779	0.501779	0.501779	0.501779	0.501779	0.501779	0.483819	0.501779	0.499175	0.493416	0.501779	0.501779	0.500176	0.501779	0.501779	0.501779	0.501779
ZNF197	5165	7.83771e-18	2.04555e-17	0.530126	0.552446	0.544702	0.52969	0.525573	0.569075	0.541696	0.521079	0.473046	0.489065	0.465743	0.546472	0.517523	0.540873	0.532918	0.463173	0.511766	0.553191	0.500038	0.495088	0.55263	0.522239	0.502997	0.541055	0.529055	0.564813	0.545697	0.496822	0.522546	0.566732	0.459922	0.547862
TFCP2	5165	2.72901e-12	6.01954e-12	0.523885	0.530406	0.503649	0.495315	0.528729	0.560091	0.497668	0.523237	0.4838	0.459671	0.42403	0.520132	0.457205	0.511368	0.51964	0.437774	0.514777	0.521093	0.49941	0.509744	0.541728	0.462029	0.489065	0.533303	0.499918	0.528136	0.510227	0.446216	0.519551	0.574522	0.467378	0.550998
C2CD3	5165	6.18338e-08	1.1857e-07	0.478982	0.533008	0.516166	0.528626	0.498583	0.53322	0.512839	0.523171	0.483943	0.483253	0.482938	0.520399	0.509545	0.534832	0.485439	0.499294	0.509511	0.525792	0.508366	0.499248	0.528489	0.51827	0.512479	0.500425	0.529233	0.533774	0.521927	0.494537	0.514929	0.540378	0.506821	0.531033
UNC5A	5165	0.0123845	0.0185066	0.493235	0.501779	0.498138	0.50154	0.50081	0.501779	0.501779	0.500405	0.499547	0.500563	0.482684	0.50041	0.501284	0.501779	0.501149	0.501779	0.501779	0.497623	0.501779	0.496422	0.501779	0.482378	0.497702	0.496589	0.487233	0.500596	0.501779	0.463577	0.501779	0.501779	0.495848	0.501779
PROSER1	5166	4.04404e-09	8.06466e-09	0.496205	0.50491	0.495822	0.515947	0.492579	0.528789	0.477489	0.492996	0.442225	0.494705	0.447903	0.502814	0.495931	0.5153	0.52321	0.505022	0.470434	0.507882	0.509347	0.467575	0.50212	0.502794	0.490853	0.520112	0.501931	0.510152	0.506066	0.459359	0.509591	0.535587	0.506673	0.518397
PRICKLE4_ENSG00000124593	5170	2.94264e-07	5.49036e-07	0.495467	0.516949	0.508628	0.50358	0.500122	0.524103	0.516849	0.514704	0.485176	0.489873	0.499817	0.517979	0.497332	0.497939	0.503644	0.506796	0.508735	0.520091	0.512439	0.52007	0.519006	0.510116	0.502793	0.514167	0.514035	0.523977	0.519735	0.488443	0.514126	0.522833	0.506694	0.512878
RP11-162G10.5	5170	0.000167926	0.000280345	0.500909	0.507488	0.506479	0.510747	0.507241	0.509058	0.498976	0.504748	0.491613	0.492088	0.505902	0.509674	0.500565	0.511376	0.506089	0.482012	0.500899	0.507525	0.50872	0.504026	0.50377	0.49745	0.505862	0.502758	0.497761	0.510021	0.502166	0.506054	0.506249	0.512456	0.506609	0.504011
KLHL36	5171	9.42074e-06	1.66339e-05	0.525529	0.540681	0.546746	0.507151	0.54736	0.544034	0.507549	0.518116	0.485937	0.396408	0.521631	0.551065	0.505292	0.519014	0.518281	0.451634	0.501784	0.530086	0.508591	0.505797	0.523907	0.423471	0.487789	0.523089	0.447924	0.555896	0.512995	0.490626	0.503038	0.576488	0.448314	0.497678
HIST1H3J	5172	0.000659319	0.00105858	0.501779	0.501621	0.501374	0.50154	0.501047	0.501779	0.500603	0.501434	0.498043	0.500557	0.50004	0.501779	0.501284	0.501251	0.501779	0.501779	0.501109	0.501083	0.501779	0.500238	0.501779	0.500998	0.501779	0.501779	0.501779	0.499396	0.500512	0.501779	0.501779	0.501779	0.501779	0.501779
HINFP	5173	7.73389e-07	1.42592e-06	0.527508	0.522179	0.503632	0.528008	0.533701	0.530484	0.495606	0.50367	0.464849	0.455422	0.457608	0.517624	0.47067	0.523338	0.501864	0.475823	0.508549	0.524358	0.489262	0.497841	0.523995	0.494776	0.488433	0.512967	0.50698	0.549924	0.512914	0.45609	0.512911	0.552659	0.449818	0.514386
C8orf37	5173	0.00168962	0.00266373	0.506338	0.502723	0.513092	0.505348	0.503014	0.51418	0.511149	0.515997	0.505585	0.489994	0.494346	0.50848	0.488879	0.508856	0.506478	0.499974	0.505999	0.515945	0.506099	0.516862	0.519116	0.502378	0.50387	0.515103	0.510313	0.520646	0.516634	0.502416	0.519942	0.512256	0.487417	0.514446
HIST1H2BO	5173	0.0123845	0.0185066	0.501462	0.501779	0.50077	0.500823	0.500079	0.501779	0.501486	0.501779	0.495077	0.500563	0.501345	0.500865	0.500292	0.501779	0.501779	0.501779	0.501113	0.501779	0.499528	0.500249	0.501009	0.501779	0.501779	0.500917	0.501779	0.501779	0.500512	0.501779	0.501779	0.501779	0.489917	0.501779
PGAP3	5174	1.95897e-12	4.33985e-12	0.50695	0.521137	0.505741	0.506719	0.503922	0.525842	0.488745	0.513466	0.505592	0.4684	0.492123	0.515282	0.472378	0.519665	0.520058	0.476102	0.507234	0.506488	0.511491	0.503037	0.514914	0.518952	0.493148	0.50684	0.517734	0.509742	0.520588	0.498255	0.506239	0.52847	0.48263	0.519573
ANK2	5174	3.79449e-06	6.82797e-06	0.512145	0.418647	0.403253	0.420839	0.478844	0.493932	0.371694	0.494486	0.396743	0.335756	0.346488	0.413631	0.342696	0.486866	0.461717	0.390474	0.488025	0.461192	0.394632	0.465454	0.531602	0.331637	0.44191	0.463034	0.41485	0.494451	0.533332	0.271918	0.449787	0.493467	0.423064	0.385005
WDHD1	5175	4.43982e-14	1.03209e-13	0.516615	0.523554	0.491805	0.484003	0.490949	0.526426	0.48828	0.515216	0.486936	0.480259	0.43445	0.49499	0.495673	0.512369	0.49987	0.482281	0.506661	0.503472	0.433234	0.440232	0.51646	0.503329	0.491665	0.511356	0.502602	0.480972	0.500714	0.497584	0.522025	0.521079	0.470429	0.519995
TTC32	5176	5.50052e-05	9.36145e-05	0.474254	0.511799	0.432073	0.454089	0.515713	0.533591	0.520142	0.485775	0.372052	0.489542	0.455669	0.501038	0.500542	0.46859	0.479493	0.337424	0.407162	0.458793	0.508993	0.474403	0.537939	0.145353	0.502563	0.538733	0.262823	0.517417	0.562727	0.503076	0.562961	0.58531	0.242946	0.500814
LINC01315	5176	0.05528	0.0793579	0.506182	0.505235	0.473975	0.48661	0.508223	0.508492	0.50615	0.412814	0.4181	0.503963	0.386992	0.505445	0.505947	0.494636	0.489409	0.431243	0.481088	0.506103	0.470426	0.38667	0.506933	0.467966	0.472727	0.510682	0.50929	0.493014	0.507279	0.394529	0.496832	0.508872	0.446619	0.4867
NCAPH	5177	9.67392e-05	0.000162864	0.508856	0.509604	0.472764	0.478198	0.435443	0.512246	0.478805	0.504148	0.426799	0.479563	0.400266	0.359364	0.475638	0.512082	0.501632	0.476271	0.470505	0.490444	0.42323	0.301723	0.494689	0.51186	0.497763	0.503626	0.506869	0.461906	0.470641	0.511108	0.492394	0.510639	0.443611	0.505941
TDRD6	5178	0.000659319	0.00105858	0.501779	0.501148	0.500966	0.501538	0.501779	0.500393	0.497647	0.501434	0.500655	0.488323	0.500031	0.501779	0.498784	0.501779	0.501149	0.501779	0.501779	0.501779	0.501779	0.501779	0.501004	0.493963	0.500958	0.499181	0.495507	0.501779	0.501779	0.498573	0.501779	0.501779	0.501779	0.493275
PRIM2	5179	4.80276e-06	8.6046e-06	0.521672	0.523412	0.501792	0.486045	0.491612	0.525826	0.474857	0.500244	0.44075	0.480153	0.448323	0.472452	0.483293	0.500742	0.508123	0.507929	0.475527	0.501582	0.47488	0.417127	0.503113	0.524141	0.476024	0.501967	0.524748	0.507777	0.498122	0.475299	0.480199	0.524376	0.410672	0.526509
DSN1	5181	5.57811e-09	1.10877e-08	0.533681	0.55	0.530224	0.502007	0.481707	0.551547	0.528064	0.542856	0.461294	0.4684	0.406966	0.407934	0.483384	0.539157	0.528624	0.456864	0.502914	0.54579	0.483021	0.394162	0.541332	0.537818	0.504677	0.542797	0.541652	0.523326	0.542453	0.523592	0.490789	0.536906	0.502627	0.549641
KALRN	5181	3.94433e-06	7.09462e-06	0.330401	0.481256	0.416525	0.46061	0.40577	0.491848	0.508933	0.505348	0.466821	0.19365	0.42784	0.489413	0.112509	0.489973	0.371157	0.460341	0.509177	0.378846	0.489951	0.496635	0.526124	0.42938	0.482932	0.374152	0.445644	0.501319	0.515421	0.350613	0.477476	0.466391	0.458355	0.48483
ZNF761	5181	8.90039e-06	1.57438e-05	0.508766	0.518547	0.522537	0.509	0.513172	0.521136	0.507439	0.511168	0.474611	0.439024	0.480929	0.513584	0.474769	0.516119	0.524768	0.464582	0.50309	0.53322	0.501852	0.493022	0.526275	0.461059	0.495926	0.515325	0.464487	0.529881	0.533201	0.493769	0.519736	0.531543	0.456723	0.506876
PTPRH	5183	3.21196e-08	6.20652e-08	0.508626	0.503467	0.507192	0.499688	0.510428	0.500801	0.507693	0.499825	0.490104	0.474558	0.498593	0.508381	0.493927	0.489689	0.503022	0.465655	0.50658	0.505777	0.509138	0.508339	0.509098	0.490934	0.490032	0.502817	0.46329	0.509463	0.509387	0.438598	0.498221	0.503683	0.480999	0.441975
LARS2	5183	2.47822e-07	4.63721e-07	0.516354	0.504971	0.508193	0.512638	0.508453	0.527905	0.505589	0.527215	0.505208	0.488103	0.474556	0.499275	0.482385	0.530654	0.50511	0.485655	0.518203	0.51863	0.497433	0.507656	0.523649	0.523592	0.503014	0.512708	0.519017	0.526149	0.521361	0.500495	0.511349	0.533609	0.453779	0.52856
HSF2BP	5184	0.00127091	0.00201852	0.500661	0.498581	0.510404	0.502471	0.497692	0.510389	0.514737	0.509276	0.496195	0.468708	0.483539	0.496985	0.448551	0.513007	0.493777	0.492932	0.514763	0.51095	0.487427	0.513286	0.506048	0.5051	0.491266	0.510682	0.497175	0.513402	0.516949	0.482326	0.519573	0.501431	0.454796	0.511129
PKIA	5185	4.01071e-06	7.21037e-06	0.509691	0.457458	0.254992	0.493707	0.520681	0.504192	0.395259	0.390283	0.341137	0.391126	0.264393	0.440377	0.381562	0.510851	0.38972	0.472625	0.450354	0.36983	0.363139	0.338204	0.533643	0.285008	0.407913	0.503072	0.460595	0.448821	0.53033	0.0769843	0.511436	0.458328	0.45988	0.504494
RP1-142L7.5	5185	0.0549782	0.0789459	0.501674	0.501623	0.500768	0.500821	0.501779	0.501225	0.499131	0.500748	0.499175	0.500563	0.500908	0.501779	0.501284	0.501251	0.501153	0.501779	0.499115	0.501083	0.499528	0.501779	0.501779	0.501779	0.496071	0.497445	0.501779	0.500587	0.501779	0.500188	0.501779	0.501779	0.495848	0.501779
WDR59	5187	8.44053e-06	1.4944e-05	0.529627	0.520278	0.516663	0.509592	0.528136	0.538475	0.462118	0.519651	0.449355	0.353353	0.465585	0.530389	0.452694	0.518088	0.495561	0.449303	0.490504	0.528981	0.50187	0.516719	0.555215	0.434652	0.486863	0.518846	0.478099	0.547011	0.558656	0.447375	0.526343	0.573626	0.421539	0.489837
RNF217-AS1	5187	0.0549782	0.0789459	0.501673	0.499727	0.500152	0.501057	0.501779	0.501225	0.499713	0.500398	0.494667	0.499741	0.500905	0.500862	0.498784	0.499664	0.499888	0.501779	0.500438	0.497604	0.498757	0.497931	0.499453	0.501779	0.4985	0.498313	0.501779	0.500587	0.500512	0.498573	0.501779	0.501779	0.501779	0.501779
RP3-523C21.2	5188	0.000659319	0.00105858	0.501779	0.501621	0.501373	0.501538	0.501779	0.501502	0.498543	0.501434	0.500655	0.500963	0.500908	0.501321	0.500285	0.501779	0.501779	0.501779	0.501779	0.500387	0.501029	0.501009	0.501779	0.501779	0.500137	0.500917	0.501779	0.501779	0.501779	0.501779	0.501779	0.501779	0.501779	0.501779
RP11-356I2.1	5189	0.0520142	0.0750531	0.501673	0.501306	0.500562	0.501779	0.501535	0.501225	0.501191	0.501779	0.500286	0.499344	0.500471	0.501779	0.500292	0.501779	0.501149	0.501779	0.499772	0.500387	0.500268	0.501779	0.501779	0.500998	0.501779	0.500911	0.500734	0.500587	0.496711	0.501779	0.501779	0.501779	0.489875	0.501779
RP11-296O14.3	5190	2.70289e-06	4.88222e-06	0.518497	0.520313	0.508411	0.518165	0.519708	0.527533	0.511527	0.496161	0.468255	0.474498	0.504788	0.51368	0.491383	0.517105	0.510669	0.408871	0.492664	0.521555	0.518876	0.49224	0.532584	0.456663	0.4979	0.508875	0.456565	0.529011	0.531103	0.503832	0.486698	0.527835	0.462316	0.476929
HIST1H2AB	5190	3.70985e-05	6.36613e-05	0.505017	0.504545	0.502273	0.501709	0.503617	0.505338	0.502378	0.505338	0.496323	0.487015	0.503156	0.501652	0.493359	0.505338	0.504068	0.502703	0.503311	0.503235	0.497765	0.498396	0.504557	0.505338	0.505338	0.503608	0.505338	0.502937	0.502786	0.503724	0.505338	0.505338	0.493433	0.505338
OXNAD1	5191	0.000646398	0.00105063	0.473696	0.521001	0.518429	0.483858	0.477061	0.530994	0.504425	0.499925	0.478248	0.474459	0.453752	0.492525	0.461777	0.505571	0.471807	0.417758	0.48087	0.528675	0.463528	0.49704	0.521135	0.525493	0.485739	0.502968	0.534431	0.524417	0.524012	0.473582	0.528578	0.520494	0.445899	0.449303
AC002310.12	5192	0.0019846	0.00310926	0.490688	0.514673	0.50913	0.50785	0.502491	0.514151	0.498892	0.504259	0.499835	0.500143	0.486689	0.51532	0.508146	0.508201	0.495708	0.469582	0.504929	0.511609	0.504604	0.515175	0.515038	0.47416	0.502408	0.507154	0.494666	0.513922	0.517403	0.503633	0.521352	0.521352	0.46293	0.453194
CAPN3	5193	2.99032e-08	5.78505e-08	0.509711	0.510041	0.506375	0.507777	0.509936	0.510112	0.499677	0.498456	0.494281	0.49932	0.506315	0.510676	0.50326	0.508531	0.505615	0.492212	0.501247	0.505748	0.509138	0.505283	0.503644	0.506738	0.503201	0.501019	0.502217	0.507037	0.506825	0.499483	0.495194	0.510676	0.457147	0.234906
C1QTNF9B-AS1	5193	0.000256522	0.000424831	0.497916	0.505562	0.509498	0.50814	0.492121	0.511684	0.499341	0.508958	0.492857	0.502469	0.507782	0.502137	0.497842	0.513162	0.505316	0.486506	0.489112	0.511402	0.503596	0.508815	0.50951	0.510269	0.505964	0.510682	0.513164	0.51057	0.511665	0.511051	0.507964	0.507068	0.484727	0.488449
ITPRIPL1	5193	0.00221915	0.00346629	0.506373	0.516836	0.503871	0.498335	0.499696	0.517088	0.491218	0.503974	0.469653	0.480392	0.45852	0.503751	0.507746	0.513389	0.498824	0.456093	0.499239	0.505777	0.464745	0.475234	0.51289	0.516957	0.493969	0.501361	0.521226	0.500478	0.480292	0.474981	0.494575	0.52669	0.502966	0.517763
KLHL11	5195	0.00019073	0.000317298	0.50444	0.505385	0.50121	0.509473	0.503489	0.508419	0.506246	0.507176	0.497252	0.500072	0.49403	0.509282	0.505204	0.507986	0.504332	0.490198	0.504594	0.505049	0.506115	0.504488	0.509098	0.500369	0.501587	0.505437	0.507484	0.507037	0.508097	0.499403	0.507562	0.510676	0.504766	0.502021
RP11-350J20.5	5196	0.00142309	0.00225452	0.504806	0.502957	0.504928	0.503401	0.504846	0.50478	0.502966	0.502556	0.503462	0.502885	0.501835	0.50257	0.503337	0.504273	0.502168	0.502694	0.504662	0.505338	0.504577	0.504562	0.502214	0.500626	0.505338	0.501859	0.504293	0.504138	0.505338	0.50212	0.505338	0.505338	0.505338	0.505338
ZBTB8A	5197	4.21997e-06	7.58209e-06	0.517268	0.531557	0.477284	0.492793	0.507993	0.533208	0.49224	0.486044	0.422701	0.445103	0.421456	0.51853	0.486413	0.507027	0.521513	0.446954	0.504451	0.519659	0.495943	0.473285	0.539954	0.414982	0.494749	0.477112	0.47027	0.521978	0.538611	0.420389	0.462709	0.545766	0.363837	0.490862
ETV3	5198	1.67494e-08	3.27925e-08	0.457664	0.544039	0.539462	0.506624	0.489838	0.539065	0.529037	0.530706	0.480585	0.418304	0.518057	0.532594	0.458676	0.530787	0.485314	0.492958	0.507957	0.534886	0.534025	0.506574	0.497704	0.504956	0.523257	0.49178	0.527732	0.537502	0.462777	0.515559	0.540003	0.535898	0.503898	0.54563
GINS4	5198	2.12206e-07	3.98019e-07	0.509158	0.522367	0.5004	0.506568	0.463847	0.525268	0.472386	0.517612	0.46971	0.47537	0.491291	0.473869	0.469128	0.52141	0.506583	0.426111	0.483948	0.506868	0.465517	0.446422	0.501513	0.522406	0.504563	0.49545	0.517074	0.496712	0.496473	0.511103	0.486828	0.517147	0.466806	0.513994
UEVLD	5199	2.52029e-13	5.73816e-13	0.544824	0.519557	0.527311	0.502066	0.537998	0.559304	0.515129	0.525544	0.463775	0.457417	0.485244	0.513257	0.445952	0.537584	0.514899	0.518952	0.510643	0.539148	0.526594	0.506139	0.536709	0.539661	0.491383	0.543	0.533682	0.542768	0.537034	0.4851	0.539981	0.533559	0.453779	0.5114
DUS3L	5200	5.81028e-14	1.34657e-13	0.531255	0.525524	0.530203	0.454745	0.510222	0.548404	0.530456	0.523124	0.487752	0.49604	0.414309	0.512163	0.467478	0.501108	0.504739	0.472883	0.529973	0.531251	0.442112	0.497991	0.50871	0.512328	0.463693	0.533137	0.522657	0.545253	0.513839	0.479984	0.531942	0.551278	0.356084	0.517763
POC5	5200	8.41144e-14	1.93993e-13	0.547295	0.530302	0.51976	0.516584	0.528533	0.554793	0.531605	0.539272	0.480213	0.49064	0.475484	0.495965	0.509292	0.539418	0.524457	0.470658	0.509151	0.542801	0.502047	0.483658	0.549245	0.458229	0.524923	0.536597	0.471571	0.543985	0.518045	0.484657	0.540036	0.550967	0.413193	0.518035
GTF3C2	5200	2.292e-10	4.75454e-10	0.527728	0.528616	0.526103	0.495884	0.504264	0.554719	0.491745	0.500249	0.416903	0.517825	0.476518	0.495721	0.507323	0.532117	0.508859	0.443274	0.466342	0.534834	0.504296	0.4345	0.530497	0.476378	0.493899	0.544481	0.449092	0.538326	0.537479	0.518942	0.535848	0.573352	0.508516	0.521202
CTSW	5202	6.37364e-08	1.22142e-07	0.506165	0.506959	0.505901	0.506639	0.506388	0.506561	0.501233	0.506085	0.500783	0.496592	0.504504	0.507117	0.50415	0.506591	0.505857	0.503833	0.497086	0.504339	0.507117	0.499448	0.503242	0.507117	0.499758	0.507117	0.507117	0.505921	0.466588	0.499198	0.504047	0.500124	0.501207	0.507117
FASTKD3	5203	2.86892e-17	7.35185e-17	0.520858	0.517057	0.507394	0.488434	0.514877	0.547708	0.528583	0.522072	0.507832	0.456763	0.449194	0.505834	0.438305	0.535379	0.511119	0.441759	0.528513	0.518744	0.503017	0.511376	0.504956	0.505579	0.469489	0.530852	0.519269	0.530693	0.497156	0.44069	0.529902	0.545255	0.402728	0.530068
ZNF33A	5203	1.95887e-13	4.47567e-13	0.534084	0.531538	0.507528	0.521338	0.520231	0.553552	0.524373	0.454247	0.360337	0.495284	0.465736	0.522562	0.507558	0.532964	0.496955	0.482739	0.473643	0.517386	0.525795	0.421224	0.450483	0.457029	0.477474	0.534608	0.477224	0.526023	0.394721	0.442566	0.477324	0.568972	0.489832	0.472767
GPR143	5203	0.0366521	0.0535892	0.501674	0.501465	0.501577	0.501779	0.501779	0.501225	0.501191	0.501779	0.500291	0.501374	0.500911	0.501324	0.500788	0.501779	0.501779	0.501779	0.501779	0.501779	0.501779	0.501779	0.501779	0.464474	0.500137	0.501779	0.496567	0.501779	0.501779	0.500188	0.501779	0.501779	0.489917	0.493335
SIPA1L2	5205	2.5141e-11	5.35735e-11	0.472547	0.509843	0.479354	0.452346	0.476308	0.536913	0.478148	0.488876	0.386934	0.36916	0.494665	0.520297	0.273497	0.488219	0.479857	0.43957	0.482575	0.458946	0.453487	0.452999	0.514361	0.46206	0.426971	0.481403	0.418283	0.423141	0.520278	0.466471	0.489834	0.542443	0.364176	0.537005
ZNF512B	5206	4.31502e-06	7.75026e-06	0.510657	0.495293	0.479429	0.487423	0.502469	0.520489	0.473802	0.51334	0.482944	0.391045	0.387717	0.493169	0.396544	0.521493	0.508682	0.430657	0.518612	0.497327	0.466648	0.501692	0.53735	0.421398	0.447507	0.487003	0.453092	0.51691	0.534221	0.389151	0.521396	0.548043	0.426241	0.520598
NRSN2-AS1	5206	0.00257635	0.00401866	0.495685	0.517958	0.519723	0.510422	0.510845	0.509349	0.513973	0.513849	0.505338	0.496292	0.5058	0.519524	0.495983	0.514784	0.500474	0.456351	0.508726	0.517253	0.514138	0.518748	0.522664	0.480405	0.510481	0.51767	0.496375	0.526217	0.523231	0.480643	0.533808	0.518976	0.51038	0.524881
CTD-2574D22.2	5207	0.0530646	0.0765533	0.505403	0.505043	0.504241	0.504685	0.505639	0.505156	0.50326	0.505026	0.498105	0.501003	0.497486	0.504336	0.504139	0.504446	0.500773	0.490564	0.498982	0.503611	0.50104	0.502465	0.505555	0.488182	0.505469	0.50451	0.483934	0.504708	0.507117	0.500637	0.507117	0.503621	0.495255	0.489927
ZNF282	5208	1.66659e-13	3.81521e-13	0.525112	0.530991	0.522552	0.49726	0.519377	0.540735	0.513467	0.519083	0.456887	0.462382	0.498918	0.513368	0.484204	0.521665	0.501808	0.481949	0.509192	0.532433	0.49914	0.497589	0.538222	0.460616	0.518449	0.527879	0.44335	0.534218	0.536046	0.485367	0.533146	0.549822	0.382393	0.523132
CCDC113	5209	4.35267e-06	7.81723e-06	0.48999	0.495669	0.480636	0.499247	0.486408	0.507448	0.507808	0.507229	0.485098	0.461239	0.46389	0.495221	0.458096	0.482295	0.497919	0.43697	0.49995	0.492433	0.499207	0.517384	0.52603	0.435882	0.464232	0.508521	0.471223	0.508402	0.527135	0.420099	0.512358	0.498955	0.415629	0.510676
RP4-758J18.13	5209	0.0196521	0.0291729	0.503161	0.50298	0.503443	0.503241	0.50465	0.505997	0.501777	0.502942	0.496267	0.499373	0.501045	0.503908	0.504136	0.50498	0.505857	0.499254	0.503751	0.502902	0.50637	0.505576	0.507117	0.500843	0.504657	0.502731	0.503985	0.505913	0.505837	0.495969	0.507117	0.503571	0.483223	0.507117
XKRX	5210	0.0123845	0.0185066	0.501038	0.501779	0.501779	0.501538	0.500316	0.501779	0.501484	0.501779	0.501407	0.501374	0.501779	0.501779	0.499301	0.501779	0.501149	0.501779	0.500447	0.501779	0.501779	0.501779	0.501779	0.501779	0.501779	0.501779	0.49762	0.501779	0.501779	0.501779	0.501779	0.501779	0.501779	0.501779
RP11-156E8.1	5211	2.37904e-07	4.45319e-07	0.507302	0.510535	0.502548	0.509064	0.507018	0.511889	0.506205	0.51175	0.507289	0.495939	0.50549	0.509209	0.505087	0.510296	0.501082	0.4843	0.508469	0.500486	0.501951	0.510898	0.508517	0.47546	0.507476	0.504532	0.492586	0.508804	0.50346	0.502962	0.512456	0.505288	0.483011	0.512456
ZSCAN21	5211	4.71835e-05	8.04951e-05	0.512885	0.517078	0.497544	0.456794	0.504076	0.533706	0.468687	0.487819	0.448258	0.445167	0.414408	0.516873	0.457573	0.490098	0.482533	0.413524	0.498221	0.517919	0.479323	0.479689	0.540854	0.438975	0.463111	0.523446	0.467067	0.528482	0.547764	0.453413	0.535218	0.557923	0.219158	0.537125
FAM53A	5212	0.00054191	0.000883827	0.503045	0.505208	0.504057	0.506631	0.502192	0.506557	0.503544	0.506768	0.504125	0.499789	0.505795	0.504816	0.498667	0.506583	0.505857	0.49789	0.50377	0.505721	0.507117	0.507117	0.504772	0.506328	0.506305	0.50624	0.507117	0.504708	0.507117	0.503934	0.500933	0.507117	0.48943	0.498643
MEMO1	5213	0.000128068	0.000214743	0.51244	0.522849	0.4908	0.503059	0.517533	0.532927	0.476441	0.481355	0.402489	0.410486	0.442016	0.52669	0.42507	0.505042	0.505861	0.470811	0.486893	0.50676	0.510617	0.47244	0.51075	0.472096	0.480229	0.493535	0.512456	0.524535	0.510595	0.438143	0.461331	0.550929	0.458736	0.541468
C19orf54	5213	0.000399875	0.000656638	0.512567	0.517052	0.517236	0.476989	0.503004	0.514187	0.501772	0.516685	0.502343	0.468804	0.489542	0.509817	0.480783	0.495682	0.503054	0.451662	0.511949	0.519171	0.491457	0.513232	0.509826	0.501727	0.488258	0.517039	0.501312	0.522417	0.505208	0.515349	0.52171	0.524911	0.342082	0.507238
DHX57	5214	4.77939e-05	8.14973e-05	0.512535	0.516015	0.485247	0.490635	0.50937	0.53273	0.466071	0.503741	0.411081	0.419315	0.412164	0.514391	0.452379	0.495839	0.485001	0.404048	0.479228	0.521419	0.465887	0.481712	0.539385	0.428654	0.43799	0.474215	0.476127	0.515237	0.547737	0.387957	0.459574	0.55857	0.391459	0.540986
ATP2B3	5214	0.0346761	0.0508742	0.501673	0.501621	0.501779	0.501779	0.501535	0.501779	0.501779	0.500743	0.499169	0.501374	0.501345	0.501779	0.501284	0.501779	0.501779	0.501779	0.501779	0.501779	0.501779	0.501009	0.501779	0.493975	0.500958	0.500911	0.501779	0.501779	0.501779	0.501779	0.501779	0.501779	0.501779	0.501779
AUNIP	5215	0.000158371	0.000264704	0.509531	0.508106	0.495699	0.49409	0.49576	0.510757	0.500214	0.503288	0.481424	0.497697	0.480232	0.467998	0.495466	0.511916	0.507976	0.497911	0.481854	0.505373	0.492556	0.435678	0.502967	0.511663	0.50161	0.508023	0.510328	0.491771	0.499515	0.502757	0.503081	0.512456	0.458948	0.512456
GATSL2	5215	0.00187347	0.00294552	0.501881	0.502822	0.502618	0.506399	0.498783	0.505436	0.502361	0.501892	0.485107	0.501021	0.479265	0.503429	0.504125	0.507117	0.499504	0.494709	0.499068	0.502263	0.500297	0.496365	0.506334	0.498489	0.503862	0.50624	0.499833	0.502325	0.507117	0.475112	0.497863	0.503571	0.50108	0.507117
RMRP	5216	0.000349617	0.000574773	0.504592	0.50502	0.503088	0.502205	0.504846	0.50478	0.504446	0.504642	0.470134	0.492316	0.503602	0.505338	0.502856	0.502147	0.498994	0.499393	0.503987	0.496942	0.490969	0.503802	0.501449	0.505338	0.505338	0.504464	0.504285	0.504138	0.505338	0.503758	0.502257	0.505338	0.499407	0.505338
DOK2	5216	0.0123845	0.0185066	0.501569	0.501779	0.501577	0.501538	0.501779	0.501779	0.500898	0.501091	0.500663	0.500966	0.501779	0.501779	0.501284	0.501779	0.500528	0.501779	0.49911	0.496932	0.501779	0.501779	0.3392	0.501779	0.501779	0.501779	0.501779	0.498204	0.286549	0.501779	0.501779	0.501779	0.501779	0.501779
RP11-798G7.8	5217	3.3182e-05	5.7069e-05	0.504868	0.506639	0.503629	0.504203	0.505147	0.506837	0.502666	0.50608	0.504504	0.497737	0.497489	0.507117	0.504122	0.50498	0.50648	0.495203	0.506439	0.505711	0.504848	0.505559	0.507117	0.503963	0.505487	0.496657	0.500801	0.507117	0.504556	0.494258	0.504025	0.507117	0.49517	0.507117
RP11-490M8.1	5217	3.12167e-05	5.40108e-05	0.513256	0.460192	0.436541	0.493705	0.510118	0.512141	0.496757	0.520572	0.511842	0.474216	0.453675	0.479767	0.357334	0.521695	0.466161	0.426455	0.512103	0.465955	0.494244	0.51163	0.497632	0.36075	0.496135	0.515848	0.389405	0.516682	0.52536	0.45937	0.520267	0.4973	0.460346	0.518186
CDC45	5218	0.00136119	0.0021579	0.508595	0.502533	0.470802	0.468902	0.453722	0.507926	0.480038	0.503342	0.45226	0.492736	0.390148	0.344731	0.484772	0.511379	0.501685	0.468823	0.466649	0.490003	0.42718	0.288573	0.498386	0.511663	0.478621	0.502715	0.508259	0.461442	0.485424	0.506134	0.484376	0.505313	0.471191	0.512456
LINC01521	5218	0.0380375	0.0554893	0.504445	0.502668	0.5016	0.502991	0.504415	0.503755	0.498786	0.497384	0.49556	0.500643	0.490172	0.504352	0.504122	0.500171	0.502658	0.486089	0.502429	0.505711	0.499587	0.49862	0.507117	0.479643	0.497292	0.501853	0.49342	0.505913	0.507117	0.475169	0.507117	0.503571	0.495128	0.507117
SNRPA	5221	6.39359e-10	1.30612e-09	0.559256	0.51021	0.527271	0.484801	0.464009	0.575785	0.529874	0.481439	0.430662	0.478471	0.395766	0.430159	0.41839	0.501706	0.537467	0.41886	0.501582	0.522818	0.444848	0.36637	0.560721	0.518902	0.502085	0.582682	0.556098	0.518018	0.483703	0.536861	0.55261	0.558607	0.465366	0.529827
ARMCX4	5221	3.61243e-09	7.21271e-09	0.507432	0.524815	0.513793	0.52305	0.522957	0.533961	0.515032	0.511162	0.445587	0.459344	0.495332	0.528291	0.490243	0.525569	0.483033	0.471143	0.51581	0.511182	0.515677	0.50431	0.535458	0.504933	0.498186	0.48872	0.523525	0.523825	0.526924	0.479824	0.484919	0.537317	0.457507	0.535557
AF121898.3	5221	0.0549782	0.0789459	0.501567	0.501148	0.500762	0.501779	0.501779	0.501779	0.496466	0.501779	0.500655	0.501371	0.490858	0.501321	0.500282	0.501779	0.501149	0.501779	0.501109	0.4983	0.498757	0.501009	0.501779	0.500998	0.498494	0.501779	0.499689	0.501779	0.501779	0.498584	0.501779	0.501779	0.501779	0.501779
KB-1507C5.4	5222	0.0549782	0.0789459	0.501673	0.501464	0.501576	0.501298	0.501779	0.501502	0.501484	0.501089	0.501405	0.497705	0.501345	0.501779	0.501284	0.501779	0.500523	0.501779	0.501779	0.501779	0.501024	0.501779	0.480064	0.496314	0.501779	0.501779	0.501779	0.501779	0.499245	0.500176	0.501779	0.501779	0.501779	0.493275
RP11-557C18.4	5224	0.0123845	0.0185066	0.501567	0.501779	0.501779	0.501057	0.501779	0.501502	0.501779	0.500746	0.500658	0.50056	0.501345	0.501779	0.50128	0.497021	0.499888	0.501779	0.501779	0.501779	0.498762	0.501779	0.501779	0.499435	0.501779	0.501779	0.499689	0.501779	0.501779	0.501779	0.501779	0.501779	0.501779	0.501779
MIR762HG	5226	3.41843e-05	5.87738e-05	0.514627	0.510163	0.490044	0.489328	0.516019	0.525114	0.491168	0.515169	0.464813	0.485442	0.447853	0.518161	0.476436	0.509182	0.471749	0.462774	0.495304	0.512228	0.481933	0.513888	0.531839	0.443471	0.480584	0.520626	0.458689	0.521779	0.528703	0.445113	0.537627	0.499963	0.429292	0.477532
CWC27	5227	1.58566e-09	3.20402e-09	0.580738	0.44893	0.488251	0.422812	0.535645	0.540531	0.468415	0.435185	0.372743	0.460615	0.311814	0.412693	0.470183	0.487488	0.504679	0.369275	0.456453	0.522559	0.456441	0.398462	0.535909	0.3545	0.367908	0.59414	0.489806	0.546982	0.516163	0.350557	0.575059	0.522335	0.240214	0.542101
EHHADH	5227	6.76497e-08	1.29537e-07	0.506875	0.512788	0.505778	0.499859	0.511022	0.512814	0.511838	0.504011	0.500575	0.498449	0.489925	0.512847	0.506331	0.510984	0.505899	0.467048	0.504662	0.51002	0.502768	0.505682	0.509521	0.496001	0.500149	0.504448	0.505738	0.509349	0.50004	0.501387	0.501693	0.510639	0.432639	0.497286
RP11-263K19.4	5227	4.7161e-06	8.45074e-06	0.455557	0.474211	0.462348	0.445029	0.359178	0.488744	0.46404	0.501997	0.423594	0.372406	0.450076	0.483322	0.449719	0.505492	0.495391	0.305061	0.470017	0.502969	0.472013	0.50272	0.52234	0.490117	0.482623	0.483493	0.508163	0.518161	0.523132	0.505338	0.494619	0.501182	0.354855	0.514325
CASC11	5227	0.0549782	0.0789459	0.500824	0.501306	0.501171	0.501779	0.501779	0.501225	0.500601	0.501779	0.500658	0.500563	0.501779	0.500403	0.50128	0.501779	0.501149	0.501779	0.500438	0.501083	0.501024	0.501014	0.501779	0.500216	0.501779	0.501779	0.500734	0.501779	0.499245	0.501779	0.501779	0.501779	0.501779	0.501779
KHDRBS1	5229	1.65995e-09	3.35193e-09	0.445079	0.460488	0.426199	0.259588	0.30149	0.607155	0.507787	0.359034	0.296394	0.511859	0.175819	0.38615	0.42813	0.42309	0.568845	0.381871	0.408953	0.477466	0.393447	0.205389	0.498347	0.333089	0.389129	0.555105	0.430234	0.413082	0.325452	0.308722	0.442127	0.603439	0.450474	0.554979
RAMP2	5229	4.7161e-06	8.45074e-06	0.482011	0.427666	0.42815	0.409584	0.478922	0.451731	0.442594	0.458578	0.460879	0.397331	0.236993	0.40261	0.384582	0.491624	0.47766	0.407569	0.507455	0.424963	0.446239	0.419147	0.52234	0.477301	0.31481	0.504507	0.439776	0.43697	0.523132	0.196582	0.516882	0.457905	0.429165	0.514325
SLC2A12	5229	9.18026e-06	1.62187e-05	0.508411	0.506505	0.502216	0.498473	0.506213	0.507855	0.504714	0.510334	0.506545	0.463428	0.506731	0.506948	0.466235	0.503681	0.492219	0.486152	0.507955	0.503662	0.500791	0.508372	0.510676	0.505147	0.502347	0.50721	0.505379	0.509463	0.510676	0.505838	0.510676	0.499963	0.469306	0.467579
MAGIX	5229	1.04068e-05	1.83582e-05	0.510503	0.501796	0.506504	0.51617	0.509256	0.513865	0.508087	0.503505	0.485677	0.484998	0.487541	0.503503	0.476334	0.519155	0.498898	0.461918	0.496627	0.5106	0.499311	0.498724	0.509441	0.452318	0.508078	0.509799	0.486177	0.517637	0.508214	0.490921	0.511815	0.514061	0.492056	0.504041
PHEX	5230	4.74781e-06	8.50685e-06	0.481277	0.504537	0.499753	0.491682	0.50752	0.513883	0.4999	0.49161	0.478176	0.456674	0.496912	0.501857	0.474949	0.498382	0.482417	0.432152	0.489367	0.48869	0.473937	0.501184	0.522334	0.495759	0.486356	0.498812	0.477113	0.503284	0.523132	0.500642	0.497656	0.490431	0.434079	0.497014
ZNF283	5230	5.9668e-05	0.000101381	0.497405	0.51559	0.507221	0.520774	0.507698	0.521761	0.498106	0.509433	0.473966	0.470182	0.471282	0.516479	0.474786	0.51865	0.517284	0.460153	0.511014	0.513685	0.520372	0.506043	0.514271	0.46734	0.479082	0.494071	0.492571	0.523952	0.519735	0.437973	0.488543	0.508673	0.483943	0.504132
MBTD1	5231	1.09475e-07	2.07154e-07	0.534513	0.522752	0.516938	0.52018	0.528832	0.524117	0.508692	0.522396	0.471025	0.483003	0.462111	0.526728	0.51322	0.519348	0.522307	0.483243	0.521854	0.520676	0.516928	0.519759	0.522796	0.493074	0.503643	0.521943	0.519877	0.530025	0.513925	0.480473	0.503743	0.545666	0.483223	0.518397
TCEAL4	5232	5.41617e-08	1.04045e-07	0.453219	0.35997	0.373439	0.357132	0.406814	0.585577	0.571282	0.281494	0.195207	0.366066	0.381262	0.45112	0.280514	0.455115	0.484245	0.333629	0.453713	0.390546	0.478029	0.327025	0.497759	0.481408	0.332458	0.617395	0.500916	0.32105	0.495898	0.225262	0.584281	0.197708	0.323822	0.509681
RP11-60I3.4	5232	0.000659319	0.00105858	0.501779	0.501148	0.501169	0.501298	0.501779	0.501225	0.501189	0.500743	0.499906	0.498516	0.49916	0.500403	0.498784	0.501779	0.499888	0.501779	0.501779	0.501083	0.501779	0.501779	0.501779	0.490837	0.500958	0.501779	0.493416	0.501779	0.501779	0.495378	0.501779	0.501779	0.495806	0.501779
RP11-203J24.8	5233	0.0489358	0.0707403	0.498807	0.501148	0.501779	0.501779	0.500803	0.501225	0.501484	0.501434	0.500655	0.497697	0.501779	0.501779	0.500781	0.501779	0.501149	0.501779	0.501109	0.501779	0.501779	0.501009	0.501779	0.501779	0.500958	0.499175	0.501779	0.501779	0.501779	0.500176	0.501779	0.501779	0.489832	0.501779
RP11-434H6.7	5234	0.0194078	0.0288142	0.50724	0.508761	0.505068	0.486571	0.5058	0.509176	0.504373	0.509313	0.508652	0.486137	0.486264	0.509495	0.493281	0.482925	0.499338	0.494249	0.510576	0.512525	0.501522	0.509782	0.512835	0.482694	0.496031	0.50636	0.491652	0.51358	0.512105	0.46767	0.516014	0.516014	0.480808	0.516014
RP9	5235	4.8045e-06	8.60698e-06	0.393816	0.408787	0.388632	0.38007	0.384285	0.474026	0.465071	0.265928	0.150827	0.384678	0.382152	0.374417	0.380809	0.447754	0.411352	0.343344	0.256437	0.417384	0.339466	0.226766	0.570289	0.366459	0.387985	0.5422	0.414257	0.404806	0.547845	0.417968	0.450775	0.581664	0.199479	0.517643
MGRN1	5235	5.62982e-05	9.57845e-05	0.492547	0.52019	0.4725	0.439106	0.522839	0.542504	0.46578	0.509178	0.371523	0.324787	0.386419	0.521053	0.368049	0.432874	0.415091	0.382452	0.495889	0.513852	0.423879	0.49628	0.520222	0.421996	0.421536	0.46022	0.424333	0.538744	0.52049	0.342399	0.485244	0.575517	0.401373	0.530128
CEP78	5239	5.76408e-08	1.10669e-07	0.502023	0.538863	0.459156	0.427276	0.44392	0.544726	0.4668	0.47564	0.360494	0.410537	0.339171	0.457292	0.408624	0.490672	0.473272	0.380218	0.457371	0.49039	0.393418	0.349326	0.535513	0.419704	0.462607	0.453506	0.465325	0.459421	0.50217	0.410316	0.425983	0.531605	0.414358	0.545147
SKIDA1	5239	8.16822e-06	1.44786e-05	0.506543	0.506822	0.498854	0.503592	0.505203	0.508616	0.499979	0.501216	0.493928	0.504855	0.494126	0.505211	0.499981	0.505143	0.504457	0.491778	0.503487	0.499805	0.499812	0.497291	0.508897	0.491563	0.506404	0.499267	0.491993	0.505296	0.508897	0.48809	0.493403	0.508897	0.502839	0.508897
ANKRD36B	5239	8.67645e-05	0.00014636	0.413216	0.527651	0.495279	0.481625	0.483201	0.47985	0.474544	0.506753	0.449052	0.232701	0.384735	0.492084	0.450645	0.486159	0.454904	0.301223	0.480817	0.514237	0.439574	0.485782	0.528266	0.408471	0.422189	0.335305	0.412118	0.544061	0.505068	0.347725	0.454952	0.564057	0.463163	0.49053
RP11-1081L13.4	5240	0.0489358	0.0707403	0.501144	0.500518	0.501779	0.501779	0.501293	0.501225	0.501779	0.501779	0.501033	0.500969	0.499606	0.501321	0.500788	0.501779	0.501779	0.501779	0.501779	0.501779	0.501779	0.501779	0.501009	0.501779	0.500964	0.501779	0.501779	0.500587	0.501779	0.500188	0.49872	0.501779	0.501779	0.501779
NUDT10	5241	4.81185e-06	8.61871e-06	0.502169	0.50489	0.500136	0.515457	0.501908	0.513885	0.493925	0.480736	0.465491	0.490735	0.479286	0.488215	0.452644	0.519839	0.493786	0.504053	0.480822	0.488176	0.507182	0.443533	0.522323	0.462467	0.501704	0.518606	0.497427	0.502253	0.523132	0.494514	0.510372	0.515815	0.475682	0.523132
DNAJC22	5242	4.81185e-06	8.61871e-06	0.503656	0.499905	0.499709	0.463629	0.493777	0.509262	0.469225	0.502338	0.481642	0.440433	0.424752	0.485629	0.457726	0.498359	0.480016	0.382152	0.490756	0.519519	0.422909	0.462169	0.522323	0.493248	0.460379	0.498098	0.417564	0.512016	0.523132	0.484463	0.500846	0.523132	0.458693	0.48857
NKAIN1	5244	0.00330579	0.00512985	0.490564	0.5034	0.494992	0.501145	0.501843	0.502168	0.50209	0.468919	0.478913	0.498276	0.469117	0.502638	0.502571	0.498253	0.493455	0.50026	0.500866	0.495178	0.501305	0.471164	0.503559	0.487087	0.491243	0.501816	0.423984	0.489206	0.503559	0.41878	0.497418	0.503559	0.503559	0.495024
STKLD1	5245	5.10903e-07	9.46294e-07	0.502895	0.504246	0.506283	0.512835	0.494326	0.512878	0.506154	0.502607	0.490984	0.500222	0.491221	0.506675	0.501135	0.516014	0.509643	0.4797	0.490775	0.506148	0.512166	0.495772	0.512081	0.489773	0.496264	0.509038	0.494625	0.508685	0.514738	0.496708	0.509743	0.51253	0.510168	0.490078
RP11-2H3.6	5246	0.00670293	0.0102253	0.503239	0.502614	0.502136	0.503079	0.503069	0.503281	0.503559	0.503559	0.502815	0.50031	0.499225	0.503105	0.502571	0.503028	0.502935	0.497635	0.503559	0.502172	0.503559	0.503559	0.503559	0.493401	0.50111	0.50097	0.501461	0.502363	0.503559	0.497192	0.503559	0.503559	0.497649	0.503559
ZNF134	5248	1.94803e-06	3.5436e-06	0.519108	0.524122	0.506406	0.450954	0.524707	0.541582	0.495197	0.51362	0.471331	0.399706	0.36335	0.523415	0.420809	0.480056	0.497356	0.440407	0.530739	0.526389	0.454133	0.51465	0.547732	0.44015	0.408172	0.503436	0.467141	0.544361	0.530101	0.375661	0.529967	0.567205	0.225873	0.516768
CYP27B1	5248	1.89959e-05	3.31458e-05	0.499869	0.510711	0.501964	0.504901	0.509503	0.509341	0.467254	0.511397	0.505381	0.489789	0.508562	0.512007	0.490183	0.501146	0.509934	0.498019	0.507032	0.504756	0.504845	0.510149	0.498375	0.508487	0.509153	0.495672	0.51032	0.505186	0.507315	0.509295	0.506249	0.512456	0.459541	0.512456
CACNA1F	5248	0.0040367	0.00623641	0.50292	0.503242	0.502131	0.503077	0.503314	0.503559	0.503559	0.502172	0.502441	0.497488	0.501823	0.503559	0.502571	0.503559	0.502926	0.501587	0.502212	0.502162	0.5013	0.50047	0.502008	0.502774	0.503559	0.503559	0.50251	0.503559	0.502287	0.50195	0.503559	0.503559	0.503559	0.503559
ANO1-AS2	5248	0.0489358	0.0707403	0.501461	0.500358	0.501779	0.50154	0.501779	0.501779	0.501779	0.501779	0.501407	0.499744	0.501779	0.500862	0.498299	0.501251	0.501779	0.501779	0.501109	0.501779	0.501779	0.501779	0.501779	0.501779	0.501779	0.501779	0.501779	0.501779	0.501779	0.501779	0.501779	0.501779	0.501779	0.501779
TMEM9B-AS1	5249	0.00209807	0.0032791	0.503029	0.503084	0.502748	0.50332	0.503559	0.501611	0.503263	0.503212	0.502812	0.49829	0.500964	0.503105	0.502571	0.503559	0.501046	0.499606	0.502886	0.502167	0.503559	0.503559	0.503559	0.502012	0.503559	0.501816	0.503559	0.502363	0.503559	0.500364	0.503559	0.503559	0.503559	0.503559
RP11-739B23.1	5251	0.0123845	0.0185066	0.501674	0.501779	0.500155	0.50154	0.501779	0.501779	0.49883	0.501779	0.500288	0.499752	0.501779	0.501779	0.501284	0.501779	0.501779	0.501779	0.501113	0.501088	0.500273	0.501779	0.495586	0.501779	0.501779	0.500911	0.501779	0.501779	0.494195	0.501779	0.501779	0.501779	0.489875	0.501779
RNF123	5252	1.37884e-12	3.06802e-12	0.521251	0.525949	0.522291	0.52049	0.526223	0.538963	0.515181	0.523014	0.483069	0.47756	0.493909	0.532442	0.485144	0.533613	0.515183	0.477886	0.497569	0.527821	0.519702	0.514057	0.523924	0.515765	0.497953	0.510374	0.513723	0.537629	0.534275	0.481723	0.518141	0.540851	0.410227	0.52096
TMEM266	5252	0.00183929	0.00289263	0.503346	0.50245	0.502946	0.502592	0.503314	0.502446	0.503559	0.503559	0.502817	0.501533	0.498345	0.503559	0.502571	0.499844	0.503559	0.49762	0.503559	0.501473	0.501284	0.502785	0.50278	0.49339	0.500262	0.503559	0.50251	0.503559	0.503559	0.500364	0.503559	0.503559	0.491739	0.503559
PMFBP1	5253	0.00487781	0.00752009	0.504176	0.503609	0.491128	0.501269	0.502902	0.505061	0.501817	0.503616	0.502361	0.502101	0.502737	0.503962	0.503366	0.504809	0.504082	0.500743	0.504672	0.501157	0.502326	0.502277	0.493743	0.496779	0.505338	0.502734	0.500148	0.505338	0.504071	0.505338	0.505338	0.501854	0.493518	0.505338
VWA5A	5254	2.04587e-11	4.37269e-11	0.529154	0.45541	0.492037	0.528559	0.536095	0.543926	0.515677	0.508863	0.485844	0.474439	0.474351	0.473186	0.4657	0.541904	0.487536	0.488712	0.494453	0.505669	0.497486	0.514702	0.524111	0.525094	0.517115	0.508731	0.514665	0.544611	0.536962	0.427342	0.498633	0.550979	0.513388	0.477773
RP11-573G6.6	5254	0.000659319	0.00105858	0.501779	0.501779	0.501576	0.501779	0.501291	0.501502	0.501779	0.501779	0.501405	0.500557	0.501779	0.501321	0.500282	0.501779	0.501779	0.501779	0.501779	0.501083	0.501779	0.501779	0.501779	0.500216	0.501779	0.501779	0.497598	0.501779	0.501779	0.501779	0.501779	0.501779	0.501779	0.501779
CENPM	5254	0.0084719	0.0128843	0.50675	0.484054	0.434511	0.468956	0.366262	0.511976	0.461317	0.463211	0.389694	0.485796	0.340059	0.207424	0.452244	0.517413	0.484022	0.417383	0.42649	0.454677	0.371929	0.135942	0.474294	0.519739	0.477649	0.506914	0.514361	0.412144	0.45734	0.476539	0.491841	0.453824	0.421666	0.518548
RP11-378J18.8	5254	0.0207308	0.0307356	0.500988	0.510836	0.507914	0.50168	0.5065	0.505466	0.501583	0.503619	0.473193	0.486572	0.501525	0.504733	0.496985	0.496443	0.495489	0.462343	0.498868	0.509632	0.504416	0.484593	0.510459	0.488005	0.507615	0.504562	0.491407	0.511111	0.513408	0.488397	0.494011	0.505338	0.510125	0.498763
ATG16L1	5255	1.74181e-12	3.86398e-12	0.521635	0.527648	0.529366	0.516976	0.524857	0.54403	0.51811	0.52947	0.490501	0.446328	0.502468	0.518181	0.449185	0.518902	0.501147	0.475893	0.506758	0.53156	0.529153	0.516181	0.528393	0.523448	0.520237	0.513342	0.470518	0.547705	0.523383	0.500955	0.516296	0.55307	0.372924	0.51324
SUCLG1	5255	2.20862e-09	4.44137e-09	0.411838	0.427344	0.467969	0.40261	0.443512	0.598427	0.544744	0.378995	0.429319	0.46237	0.315142	0.392611	0.417365	0.561966	0.443669	0.381861	0.403467	0.49516	0.455623	0.308034	0.489607	0.425472	0.428456	0.608584	0.536751	0.590426	0.494446	0.304378	0.586885	0.516811	0.279571	0.449303
GTF2H2	5255	2.91385e-06	5.25748e-06	0.535041	0.506543	0.541204	0.390097	0.518326	0.553259	0.336295	0.43147	0.311969	0.364095	0.387584	0.490664	0.375316	0.436301	0.436448	0.309482	0.421394	0.558823	0.4072	0.397314	0.558724	0.391869	0.44424	0.46344	0.399659	0.557586	0.55809	0.366434	0.370345	0.571212	0.332359	0.487002
FAM73B	5256	2.07175e-17	5.33722e-17	0.523668	0.529933	0.523215	0.509495	0.530188	0.543147	0.504924	0.520762	0.494348	0.481396	0.491515	0.525814	0.494256	0.526749	0.517273	0.470234	0.513407	0.536411	0.517732	0.515962	0.524928	0.507747	0.49915	0.526164	0.504193	0.538212	0.536037	0.476072	0.516665	0.545977	0.432893	0.532149
LINS1	5256	1.48948e-05	2.61437e-05	0.511453	0.51587	0.499724	0.485506	0.50908	0.533743	0.511166	0.506766	0.485689	0.467811	0.42487	0.517673	0.474266	0.505334	0.49789	0.438956	0.527637	0.515753	0.477747	0.513439	0.516988	0.495172	0.458393	0.457893	0.521597	0.536775	0.530159	0.405933	0.484702	0.543638	0.286392	0.508595
RP11-227G15.12	5256	0.0517329	0.0747229	0.502577	0.50077	0.497649	0.50438	0.503158	0.502827	0.496512	0.503624	0.498279	0.473851	0.501026	0.503061	0.481649	0.504809	0.502821	0.500767	0.502032	0.483843	0.503092	0.501539	0.501449	0.505338	0.505338	0.49577	0.504293	0.500554	0.500288	0.500563	0.499197	0.505338	0.49356	0.505338
NEK4	5258	5.08853e-06	9.10818e-06	0.50671	0.524742	0.513445	0.493177	0.484879	0.548731	0.514582	0.498478	0.432412	0.485709	0.432443	0.491246	0.477396	0.499668	0.493696	0.426287	0.465826	0.54479	0.494533	0.466744	0.552322	0.514046	0.481074	0.538062	0.544566	0.558524	0.545014	0.483497	0.481859	0.537317	0.306177	0.523855
LRRC2	5258	0.0018876	0.00296077	0.500367	0.502926	0.502541	0.503559	0.500139	0.503281	0.502088	0.502866	0.49832	0.500313	0.502258	0.502641	0.502567	0.502501	0.502926	0.500919	0.501549	0.50286	0.503559	0.503559	0.503559	0.503559	0.502735	0.501816	0.503559	0.503559	0.503559	0.50195	0.500488	0.503559	0.491654	0.503559
SLC18A2	5258	0.0123845	0.0185066	0.501461	0.501779	0.501169	0.501779	0.501779	0.501779	0.501484	0.501089	0.499536	0.501371	0.501779	0.501321	0.50128	0.501779	0.501779	0.501779	0.501109	0.501779	0.501779	0.501779	0.501779	0.501779	0.500958	0.501779	0.501779	0.501779	0.414357	0.501779	0.501779	0.501779	0.501779	0.501779
USP46-AS1	5259	5.22776e-06	9.34667e-06	0.50701	0.507309	0.506966	0.508483	0.506704	0.510112	0.507403	0.508929	0.506545	0.505012	0.506775	0.507415	0.493185	0.510138	0.508796	0.50542	0.505916	0.505723	0.509912	0.509107	0.496524	0.505948	0.5041	0.508026	0.505394	0.507037	0.499088	0.505895	0.510676	0.510676	0.504809	0.510676
PAN2	5262	1.24962e-05	2.20024e-05	0.517551	0.524111	0.521402	0.502212	0.516846	0.517711	0.491405	0.5024	0.485357	0.399028	0.48039	0.517356	0.467607	0.470045	0.492017	0.400464	0.50614	0.531024	0.490685	0.501659	0.518704	0.450918	0.494758	0.473467	0.484379	0.530198	0.525594	0.498482	0.49987	0.539146	0.41673	0.494783
TAF1C	5264	8.77786e-08	1.67629e-07	0.512407	0.517311	0.506532	0.475568	0.509515	0.532461	0.455221	0.510695	0.468488	0.44832	0.453331	0.515025	0.469875	0.510183	0.493093	0.477914	0.490913	0.506671	0.476322	0.490032	0.521108	0.495438	0.469559	0.488388	0.4922	0.535448	0.529422	0.467545	0.481534	0.540701	0.422894	0.535798
FABP4	5265	6.93666e-05	0.000117308	0.503452	0.503245	0.495634	0.501873	0.503559	0.503281	0.501494	0.502866	0.502073	0.499903	0.494863	0.502648	0.502567	0.503559	0.49725	0.500265	0.503559	0.491715	0.499035	0.501249	0.50278	0.483315	0.488022	0.501816	0.496267	0.498783	0.501015	0.497203	0.503559	0.489548	0.497649	0.495024
RP11-18I14.11	5266	0.020015	0.0296992	0.502708	0.502928	0.503356	0.503075	0.503314	0.503281	0.503265	0.503212	0.502446	0.500728	0.503126	0.503559	0.502567	0.503559	0.502302	0.502905	0.502217	0.503559	0.503559	0.503559	0.50278	0.502001	0.503559	0.502688	0.503559	0.503559	0.502287	0.503559	0.503559	0.503559	0.497649	0.503559
RP11-493L12.4	5267	0.000659319	0.00105858	0.501779	0.501306	0.500966	0.500578	0.501779	0.501779	0.501486	0.501089	0.501035	0.500563	0.500474	0.501321	0.500784	0.501779	0.501779	0.501779	0.501779	0.501779	0.500273	0.501779	0.501779	0.501779	0.500958	0.500911	0.501779	0.501779	0.499245	0.500176	0.501779	0.501779	0.501779	0.501779
RP11-923I11.3	5267	0.00330579	0.00512985	0.502817	0.5034	0.494805	0.503079	0.502824	0.503281	0.502674	0.499417	0.497592	0.50194	0.490524	0.503559	0.502567	0.503559	0.503559	0.500933	0.500885	0.50287	0.503559	0.495889	0.503559	0.491865	0.498637	0.500074	0.499392	0.502363	0.503559	0.498778	0.503559	0.503559	0.497649	0.503559
FKRP	5268	7.26292e-10	1.48258e-09	0.518377	0.510482	0.499225	0.491573	0.507944	0.52821	0.495918	0.504449	0.462259	0.494265	0.468477	0.504268	0.434723	0.506399	0.522063	0.509844	0.514478	0.50478	0.485438	0.482537	0.516817	0.509545	0.466949	0.503429	0.515117	0.503445	0.53113	0.468568	0.491602	0.515243	0.487926	0.516798
AP000695.4	5268	4.55678e-06	8.17144e-06	0.492417	0.504229	0.505338	0.503402	0.502881	0.502825	0.502962	0.503599	0.498617	0.501264	0.504033	0.504876	0.50037	0.498952	0.490146	0.500063	0.502645	0.504637	0.505338	0.503791	0.491296	0.496696	0.505338	0.501841	0.491689	0.505338	0.504062	0.503746	0.505338	0.505338	0.493349	0.505338
CSRP2BP	5269	6.8794e-06	1.22236e-05	0.520128	0.508226	0.517418	0.517883	0.509694	0.535097	0.522	0.524209	0.49202	0.46159	0.434764	0.49913	0.452959	0.528367	0.516236	0.490365	0.506235	0.531846	0.509374	0.484844	0.529938	0.46497	0.489303	0.537567	0.501872	0.534797	0.540431	0.435016	0.529902	0.553667	0.470746	0.540413
RP4-671O14.7	5269	6.93666e-05	0.000117308	0.503452	0.503087	0.503152	0.50332	0.503559	0.503559	0.503263	0.501833	0.499086	0.502347	0.498777	0.503559	0.502567	0.503559	0.503559	0.499625	0.503559	0.50286	0.503559	0.502028	0.500451	0.50278	0.502746	0.502688	0.50251	0.503559	0.503559	0.501961	0.503559	0.503559	0.503559	0.503559
UBA6-AS1	5269	0.000727858	0.00116704	0.504893	0.509901	0.498607	0.487789	0.528983	0.505727	0.451963	0.520873	0.502082	0.461067	0.437623	0.507537	0.473759	0.505173	0.472259	0.455396	0.507669	0.489748	0.481145	0.520934	0.52364	0.488736	0.453705	0.503962	0.491244	0.51287	0.533084	0.421486	0.543258	0.530237	0.372267	0.407473
RP11-1100L3.7	5269	0.0489358	0.0707403	0.500825	0.501306	0.501779	0.501299	0.500804	0.50067	0.501779	0.501779	0.499539	0.500969	0.501342	0.501321	0.499789	0.500722	0.501779	0.501779	0.501779	0.501779	0.501779	0.501779	0.501004	0.501003	0.500964	0.500911	0.501779	0.501779	0.501779	0.500188	0.501779	0.501779	0.501779	0.501779
FAM167B	5270	8.16822e-06	1.44786e-05	0.50601	0.507936	0.50787	0.507441	0.507165	0.508616	0.506818	0.505404	0.50368	0.499133	0.506724	0.508435	0.502966	0.508897	0.504453	0.504907	0.504177	0.508897	0.505863	0.504999	0.508897	0.504185	0.505612	0.506268	0.49418	0.506479	0.508897	0.502541	0.508897	0.508897	0.485384	0.508897
KCNQ4	5270	0.000445883	0.00072905	0.503349	0.5034	0.503559	0.503317	0.50307	0.503002	0.503267	0.501826	0.501316	0.493405	0.502255	0.503559	0.502564	0.503559	0.503559	0.500279	0.502886	0.50286	0.503559	0.503559	0.503559	0.500421	0.502746	0.503559	0.503559	0.503559	0.503559	0.503559	0.503559	0.503559	0.497649	0.503559
KRT4	5270	0.0123845	0.0185066	0.498702	0.501779	0.501779	0.501779	0.501047	0.501779	0.501779	0.501779	0.501033	0.49893	0.501779	0.501779	0.50128	0.501779	0.501779	0.501779	0.501779	0.501779	0.501779	0.501779	0.501779	0.501779	0.501779	0.500911	0.501779	0.501779	0.501779	0.501779	0.501779	0.501779	0.501779	0.501779
CDC7	5271	7.80642e-12	1.69996e-11	0.506222	0.515501	0.502322	0.504426	0.452022	0.5202	0.468033	0.479572	0.428135	0.491763	0.415862	0.495461	0.48863	0.520254	0.493716	0.466619	0.475998	0.502248	0.479545	0.381822	0.514144	0.494947	0.463283	0.499748	0.506332	0.484244	0.516086	0.494082	0.480026	0.510415	0.468671	0.521352
CH507-9B2.5	5271	4.16783e-10	8.57251e-10	0.518365	0.52101	0.515833	0.509939	0.518369	0.522301	0.513258	0.509641	0.495195	0.479007	0.503585	0.519342	0.488072	0.517777	0.514027	0.489638	0.510081	0.514218	0.511142	0.498267	0.514507	0.517641	0.506989	0.50705	0.51733	0.522417	0.520934	0.495839	0.502767	0.52129	0.507096	0.524911
MED14OS	5271	4.08954e-09	8.15236e-09	0.521042	0.523237	0.509826	0.507253	0.518606	0.528781	0.504859	0.513342	0.468617	0.495399	0.49964	0.52352	0.457547	0.529413	0.514691	0.472695	0.485806	0.503578	0.506916	0.498825	0.47691	0.523423	0.485477	0.529119	0.501053	0.524163	0.510052	0.490609	0.532321	0.520705	0.512667	0.52657
KRT78	5271	0.0123845	0.0185066	0.501567	0.501779	0.501779	0.501779	0.501535	0.501779	0.501779	0.501779	0.501405	0.490359	0.501779	0.501779	0.497785	0.501779	0.501149	0.501779	0.501779	0.501779	0.501779	0.501779	0.499453	0.501779	0.501779	0.501779	0.501779	0.501779	0.501779	0.501779	0.501779	0.49827	0.501779	0.501779
ING5	5272	1.18997e-05	2.09641e-05	0.504166	0.515099	0.480839	0.480593	0.489918	0.540869	0.474598	0.525129	0.424249	0.38678	0.40101	0.479778	0.394366	0.504513	0.458871	0.386452	0.49641	0.51041	0.426995	0.475597	0.543395	0.499518	0.484568	0.460568	0.510135	0.527409	0.526708	0.436477	0.488141	0.566745	0.480088	0.54569
ZNF790	5272	5.86495e-05	9.96977e-05	0.462536	0.520852	0.504842	0.42461	0.460415	0.526397	0.456879	0.488505	0.453124	0.340511	0.399491	0.520711	0.269659	0.481957	0.45738	0.392777	0.499891	0.511162	0.430074	0.474955	0.531102	0.449042	0.398122	0.482434	0.491296	0.534315	0.542633	0.425364	0.518184	0.493393	0.365913	0.537789
RP11-145M9.5	5272	0.00104904	0.0016716	0.503133	0.5034	0.503355	0.503559	0.503559	0.503559	0.503263	0.503212	0.502065	0.502332	0.501381	0.503098	0.502564	0.503032	0.502931	0.500924	0.502886	0.502162	0.503559	0.503559	0.503559	0.49181	0.503559	0.502688	0.496223	0.503559	0.503559	0.500387	0.503559	0.503559	0.497606	0.495084
TCEANC2	5273	1.58759e-05	2.7788e-05	0.506526	0.515672	0.505676	0.504531	0.498517	0.521496	0.493339	0.503068	0.460006	0.45992	0.471485	0.504445	0.476679	0.513483	0.503472	0.440353	0.495823	0.511471	0.488362	0.495116	0.504681	0.466746	0.511098	0.504467	0.489187	0.510921	0.516621	0.485657	0.51238	0.499253	0.47689	0.52847
RP11-573D15.9	5274	0.0667908	0.0955997	0.503026	0.501817	0.499887	0.502108	0.501112	0.503281	0.49912	0.500786	0.498304	0.501519	0.498749	0.502178	0.502564	0.501967	0.500396	0.490346	0.501539	0.497278	0.503559	0.499702	0.50278	0.498853	0.500262	0.503559	0.500411	0.503559	0.502287	0.495537	0.500488	0.503559	0.473754	0.503559
RP13-616I3.1	5275	0.0018876	0.00296077	0.502388	0.503242	0.503357	0.503559	0.50258	0.503559	0.503263	0.503559	0.501316	0.501926	0.501817	0.503098	0.502564	0.503559	0.503559	0.502905	0.501549	0.50287	0.503559	0.502785	0.503559	0.503559	0.503559	0.501829	0.50251	0.503559	0.503559	0.498732	0.500488	0.503559	0.503559	0.503559
WSCD2	5276	0.0123845	0.0185066	0.501355	0.501779	0.499949	0.501779	0.501779	0.501779	0.501779	0.501434	0.501405	0.4973	0.501342	0.501779	0.500781	0.501779	0.501779	0.501779	0.501109	0.498996	0.501779	0.501779	0.501779	0.493969	0.501779	0.500043	0.493416	0.501779	0.501779	0.498584	0.501779	0.501779	0.501779	0.501779
MYO15B	5278	6.90828e-07	1.27524e-06	0.509272	0.508756	0.509231	0.508722	0.510179	0.5056	0.502622	0.506139	0.500573	0.47602	0.507646	0.509743	0.498739	0.5096	0.504969	0.499468	0.508647	0.510676	0.506067	0.505272	0.498091	0.491735	0.505731	0.499295	0.495915	0.509463	0.508097	0.505827	0.498286	0.510676	0.492734	0.476356
DDX26B-AS1	5278	6.93666e-05	0.000117308	0.503452	0.5034	0.503355	0.503317	0.503314	0.503281	0.503559	0.503559	0.502807	0.501937	0.503126	0.503098	0.502564	0.503559	0.503559	0.502232	0.503559	0.50286	0.503559	0.503559	0.50278	0.503559	0.503559	0.503559	0.50251	0.503559	0.503559	0.503559	0.503559	0.503559	0.503559	0.503559
TMEM182	5278	0.000304243	0.000501878	0.513793	0.512646	0.509439	0.51878	0.517128	0.516225	0.499225	0.500212	0.488485	0.506265	0.495304	0.516759	0.486535	0.518939	0.5144	0.479677	0.490428	0.52022	0.518485	0.518168	0.5219	0.494396	0.497545	0.5186	0.520218	0.51926	0.520193	0.462565	0.523479	0.519374	0.491781	0.518005
LINC00566	5279	0.0520142	0.0750531	0.501673	0.500358	0.500762	0.501779	0.501535	0.501502	0.500896	0.501779	0.501407	0.496084	0.501779	0.500403	0.500784	0.501779	0.501779	0.501779	0.501779	0.498996	0.501779	0.501779	0.501779	0.501779	0.501779	0.500043	0.501779	0.500587	0.501779	0.501779	0.501779	0.501779	0.501779	0.501779
FEM1A	5280	2.03787e-11	4.35601e-11	0.519873	0.526044	0.521279	0.476147	0.51638	0.554193	0.520249	0.519269	0.419735	0.386204	0.434402	0.512439	0.37999	0.499387	0.492011	0.450687	0.518707	0.535116	0.464402	0.508438	0.523968	0.437512	0.488797	0.535366	0.486366	0.543275	0.533862	0.454038	0.534589	0.571983	0.345577	0.489173
DMXL1	5280	2.19888e-09	4.42219e-09	0.521192	0.551154	0.52856	0.499787	0.556514	0.561047	0.544781	0.521302	0.433717	0.449841	0.514269	0.550795	0.441943	0.498626	0.507752	0.426273	0.490984	0.557436	0.512723	0.489578	0.508787	0.380206	0.511302	0.534787	0.440844	0.558871	0.532586	0.480598	0.518011	0.562875	0.517031	0.490922
CTB-1144G6.6	5281	0.000445883	0.00072905	0.499511	0.503242	0.503559	0.503075	0.501108	0.503281	0.50267	0.502519	0.500937	0.501112	0.50312	0.503559	0.502564	0.503559	0.501028	0.5029	0.501539	0.499368	0.502042	0.502012	0.503559	0.503559	0.50191	0.501816	0.503559	0.492794	0.503559	0.503559	0.503559	0.503559	0.497564	0.503559
BRPF1	5284	1.21389e-09	2.46003e-09	0.487483	0.531086	0.518485	0.508156	0.499987	0.535408	0.514304	0.50436	0.419316	0.4659	0.464569	0.521183	0.48147	0.517139	0.504728	0.473068	0.486317	0.520456	0.526256	0.475627	0.524067	0.512758	0.50724	0.504221	0.515369	0.515444	0.519061	0.502041	0.480405	0.542493	0.437934	0.509952
PRKCE	5284	5.64557e-06	1.00791e-05	0.511966	0.510664	0.503731	0.495723	0.519097	0.521773	0.486946	0.492524	0.474482	0.469736	0.503026	0.510761	0.474857	0.500313	0.500957	0.435022	0.500633	0.495111	0.502138	0.493361	0.527075	0.483714	0.494505	0.515743	0.453966	0.497697	0.528937	0.479301	0.520658	0.526566	0.43069	0.512636
RASSF4	5285	1.97621e-09	3.98038e-09	0.481615	0.534885	0.506257	0.487878	0.434625	0.550219	0.489823	0.504189	0.41594	0.403192	0.348012	0.536407	0.484009	0.549843	0.46013	0.387045	0.421711	0.498366	0.48118	0.485604	0.214659	0.500122	0.385227	0.483949	0.510046	0.485588	0.254826	0.468256	0.511967	0.546487	0.366103	0.428584
LINC00640	5285	0.0489358	0.0707403	0.501355	0.501306	0.501779	0.49937	0.501537	0.501225	0.501484	0.501434	0.50103	0.498525	0.500471	0.501779	0.500788	0.499136	0.497997	0.501779	0.501109	0.501779	0.501779	0.500238	0.501779	0.500998	0.501779	0.501779	0.500734	0.501779	0.500512	0.500188	0.501779	0.501779	0.489917	0.501779
RP11-48G14.2	5286	0.0134059	0.019995	0.503239	0.502768	0.501723	0.501146	0.501357	0.502446	0.502084	0.503212	0.500193	0.497448	0.497881	0.501264	0.502564	0.503028	0.502298	0.494981	0.503559	0.503559	0.502047	0.502785	0.50278	0.496499	0.501916	0.500945	0.50251	0.501167	0.503559	0.495537	0.503559	0.503559	0.479919	0.503559
CHML	5287	1.13853e-09	2.31171e-09	0.436421	0.529846	0.490639	0.47606	0.488619	0.531115	0.473192	0.488947	0.371214	0.480152	0.488152	0.525754	0.46351	0.501423	0.478212	0.452157	0.433738	0.471081	0.503996	0.44824	0.483499	0.513955	0.497964	0.483672	0.48403	0.485469	0.477551	0.497169	0.44178	0.52414	0.504872	0.530671
RP4-756G23.5	5287	5.93083e-09	1.17811e-08	0.512724	0.504474	0.508052	0.495947	0.512007	0.506027	0.510682	0.489296	0.497407	0.489095	0.504217	0.50686	0.487038	0.505621	0.503342	0.457649	0.502012	0.51	0.506667	0.511892	0.512689	0.50232	0.497641	0.502755	0.508975	0.513022	0.510366	0.48394	0.504915	0.510664	0.365722	0.496984
CILP	5287	0.00209807	0.0032791	0.503239	0.503242	0.503355	0.503317	0.503559	0.503281	0.503559	0.503559	0.502433	0.500304	0.501817	0.503559	0.502564	0.503028	0.502926	0.502895	0.503559	0.503559	0.502811	0.503559	0.503559	0.501996	0.502735	0.503559	0.501461	0.503559	0.503559	0.497158	0.503559	0.503559	0.503559	0.503559
RP11-379H18.1	5287	0.0197504	0.0293167	0.483458	0.479967	0.496081	0.471799	0.499741	0.512119	0.472938	0.467217	0.429926	0.461326	0.462432	0.491079	0.476624	0.494662	0.480879	0.437765	0.46368	0.49386	0.492221	0.483827	0.506237	0.460109	0.456585	0.504864	0.464617	0.502109	0.521869	0.479796	0.486796	0.52847	0.429482	0.52847
ZBTB3	5289	0.00131372	0.00208357	0.509702	0.507603	0.506871	0.507159	0.507283	0.512593	0.504905	0.505382	0.499066	0.486876	0.487011	0.503751	0.490611	0.511664	0.508883	0.504696	0.511942	0.508872	0.504598	0.505065	0.506471	0.50561	0.49352	0.508084	0.505338	0.506209	0.509526	0.493445	0.506575	0.516014	0.509871	0.498824
PMP2	5290	0.00830932	0.0126407	0.455993	0.269849	0.0812288	0.209312	0.240097	0.448764	0.182443	0.291007	0.311022	0.209298	0.0447475	0.3152	0.132402	0.464433	0.362645	0.247418	0.412493	0.227457	0.114603	0.14969	0.458981	0.508514	0.0773483	0.380561	0.512456	0.0194757	0.491858	0.329324	0.431495	0.197397	0.344052	0.112914
NOG	5290	0.0581788	0.0834351	0.50292	0.502608	0.502538	0.501625	0.503314	0.498551	0.49408	0.502519	0.501689	0.499473	0.499636	0.501718	0.502564	0.497722	0.502926	0.500905	0.500866	0.503559	0.5028	0.503559	0.50278	0.500421	0.480494	0.503559	0.501475	0.503559	0.503559	0.497123	0.500488	0.503559	0.491654	0.503559
RP11-322E11.2	5291	0.0374398	0.0546921	0.503026	0.502766	0.502948	0.503075	0.502579	0.503281	0.502378	0.502519	0.498315	0.498682	0.500071	0.503559	0.502564	0.503559	0.502302	0.500251	0.501539	0.503559	0.5028	0.502796	0.502002	0.501206	0.503559	0.500074	0.500411	0.501167	0.503559	0.503559	0.491277	0.503559	0.503559	0.503559
RHEB	5292	9.23813e-08	1.75946e-07	0.284923	0.322994	0.34522	0.25631	0.21791	0.326762	0.379914	0.132186	0.13953	0.346202	0.202766	0.125492	0.458855	0.152656	0.317376	0.216364	0.0747878	0.409309	0.346123	0.056319	0.337933	0.0472417	0.322044	0.619211	0.239365	0.391113	0.31651	0.148932	0.383137	0.498146	0.284507	0.415496
EME1	5292	0.000646519	0.00105075	0.503587	0.511022	0.496707	0.502059	0.475114	0.510257	0.490387	0.506461	0.486525	0.486913	0.45589	0.45099	0.498876	0.512609	0.505284	0.472391	0.4898	0.507191	0.480641	0.454764	0.51185	0.512655	0.499295	0.492091	0.511058	0.491061	0.503918	0.50942	0.495421	0.507043	0.461299	0.514235
RP11-736N17.10	5292	0.0366521	0.0535892	0.501674	0.501621	0.501779	0.501057	0.501779	0.501502	0.501779	0.501779	0.501407	0.489971	0.501779	0.501321	0.498309	0.501251	0.499893	0.501779	0.501113	0.501083	0.501779	0.501779	0.501779	0.501779	0.501779	0.500917	0.501779	0.501779	0.501779	0.501779	0.501779	0.501779	0.501779	0.501779
ZNF658	5293	2.37477e-08	4.62057e-08	0.509289	0.516912	0.507974	0.505263	0.518546	0.523802	0.510808	0.514405	0.504412	0.495361	0.492807	0.516971	0.503601	0.511786	0.510826	0.452307	0.50481	0.512636	0.494458	0.516479	0.518751	0.432817	0.491936	0.507564	0.485157	0.519683	0.524502	0.505924	0.51238	0.52847	0.396501	0.52847
RP11-983P16.4	5293	1.40546e-07	2.65149e-07	0.493198	0.522751	0.514237	0.523513	0.493372	0.52846	0.510452	0.484601	0.487385	0.500977	0.501931	0.52346	0.507296	0.529439	0.510694	0.457968	0.493896	0.520728	0.522982	0.472238	0.529226	0.476552	0.48624	0.514333	0.495344	0.523444	0.533305	0.514434	0.511154	0.504567	0.457253	0.485192
RP11-540O11.1	5294	0.0549782	0.0789459	0.501567	0.501621	0.501576	0.501779	0.501779	0.501502	0.501484	0.499707	0.498795	0.499747	0.501345	0.501779	0.500285	0.500722	0.501779	0.501779	0.499767	0.501779	0.501029	0.499472	0.501779	0.500998	0.500958	0.501779	0.501779	0.500587	0.501779	0.500176	0.501779	0.501779	0.501779	0.501779
SLX4IP	5295	0.00829368	0.0126178	0.500228	0.47389	0.485837	0.487666	0.481093	0.513839	0.460891	0.518268	0.514163	0.417824	0.381466	0.452741	0.41224	0.523295	0.487109	0.447395	0.521659	0.498976	0.470836	0.500749	0.503814	0.469039	0.44	0.487569	0.478681	0.50601	0.514846	0.386184	0.526039	0.520344	0.395526	0.503378
RP11-803B1.8	5296	1.02499e-06	1.87829e-06	0.506237	0.509762	0.507631	0.501234	0.505794	0.513098	0.498372	0.507193	0.479627	0.502945	0.495979	0.506792	0.502831	0.508816	0.493938	0.472714	0.482361	0.504314	0.495276	0.497119	0.513451	0.51265	0.504328	0.506265	0.505813	0.508128	0.512936	0.504525	0.49553	0.510639	0.490552	0.505519
FAM131A	5296	6.04982e-06	1.07863e-05	0.436663	0.46387	0.493863	0.506416	0.424747	0.514237	0.510052	0.419601	0.376049	0.34962	0.420344	0.431366	0.40961	0.523582	0.450486	0.307039	0.430791	0.497604	0.484393	0.419727	0.555661	0.379547	0.465889	0.464345	0.438553	0.559142	0.556634	0.303514	0.418019	0.578031	0.341256	0.507992
CADM4	5296	6.38539e-05	0.000108406	0.327652	0.337619	0.273094	0.439294	0.211208	0.46226	0.252098	0.248439	0.196569	0.215255	0.0541651	0.358494	0.270764	0.502357	0.365135	0.19678	0.312725	0.307392	0.42091	0.116098	0.525068	0.345318	0.144044	0.408649	0.47331	0.111123	0.533296	0.119325	0.357456	0.409726	0.352101	0.303396
RP11-622C24.2	5296	0.0549782	0.0789459	0.501251	0.501623	0.50097	0.501779	0.501779	0.501779	0.501484	0.501434	0.501033	0.50056	0.501779	0.501779	0.500292	0.501779	0.501153	0.501779	0.501779	0.501779	0.501779	0.501779	0.501779	0.500222	0.501779	0.501779	0.500734	0.500587	0.501779	0.501779	0.49872	0.501779	0.501779	0.501779
OTOF	5297	3.16094e-05	5.43993e-05	0.502388	0.503559	0.503559	0.503559	0.503315	0.503559	0.50267	0.503559	0.502812	0.498677	0.502685	0.503559	0.50256	0.503028	0.499139	0.500265	0.502886	0.501463	0.503559	0.503559	0.50278	0.501211	0.503559	0.498344	0.50251	0.503559	0.503559	0.503559	0.503559	0.503559	0.503559	0.503559
FAAP24	5298	5.06493e-07	9.38289e-07	0.528212	0.530631	0.520225	0.468304	0.493526	0.533208	0.524279	0.527697	0.497338	0.451595	0.461595	0.461033	0.455725	0.508308	0.520329	0.442294	0.503078	0.52059	0.475871	0.480826	0.517571	0.527921	0.508134	0.530471	0.51548	0.513073	0.501528	0.513706	0.538126	0.525147	0.398661	0.530068
HCN4	5298	0.0366521	0.0535892	0.501673	0.501621	0.499137	0.501779	0.501779	0.501779	0.501486	0.500398	0.50066	0.496092	0.496544	0.501779	0.501284	0.501779	0.501779	0.501779	0.501779	0.501779	0.501779	0.500238	0.501779	0.496308	0.500143	0.501779	0.501779	0.501779	0.501779	0.482599	0.501779	0.501779	0.501779	0.501779
GPRASP1	5299	6.16007e-06	1.0971e-05	0.508555	0.518331	0.487335	0.498135	0.51285	0.522046	0.502558	0.480954	0.455396	0.463572	0.462354	0.516798	0.481291	0.505668	0.481625	0.448769	0.498064	0.485679	0.492824	0.472118	0.526987	0.48944	0.488639	0.479454	0.513805	0.502633	0.52891	0.369493	0.465693	0.522883	0.475894	0.495024
BPTF	5299	7.60995e-05	0.000128613	0.487527	0.426654	0.336502	0.288622	0.425434	0.559328	0.395393	0.416294	0.253469	0.262694	0.172003	0.451736	0.279089	0.356228	0.401688	0.218732	0.457229	0.444978	0.327338	0.368866	0.583283	0.302569	0.286759	0.493043	0.415443	0.481416	0.559806	0.226894	0.464218	0.622602	0.211532	0.502805
GSN-AS1	5299	0.00530924	0.00813413	0.5026	0.503083	0.50213	0.502833	0.503069	0.503559	0.501193	0.503559	0.502817	0.496631	0.50181	0.502638	0.50256	0.503559	0.501037	0.502251	0.503559	0.502162	0.496002	0.503559	0.499667	0.502774	0.501092	0.497473	0.50251	0.503559	0.497201	0.503559	0.500488	0.503559	0.503559	0.503559
RAD51AP1	5300	0.00220004	0.00343669	0.514153	0.5143	0.446098	0.457651	0.403393	0.518308	0.456753	0.500189	0.411222	0.448042	0.359736	0.301161	0.440649	0.519676	0.500972	0.454224	0.445292	0.481451	0.407157	0.21756	0.47274	0.517533	0.485937	0.493292	0.51888	0.447722	0.453256	0.4868	0.47765	0.495483	0.457253	0.52847
RP11-161M6.2	5300	0.00415466	0.00641679	0.497445	0.495594	0.478998	0.477354	0.479965	0.50198	0.480467	0.471392	0.454126	0.408676	0.318081	0.499414	0.367649	0.504907	0.467162	0.44183	0.492778	0.489805	0.455548	0.468034	0.511663	0.495105	0.448818	0.493	0.512456	0.484468	0.512456	0.345878	0.506228	0.476694	0.440942	0.469208
LA16c-360A4.1	5300	0.0549782	0.0789459	0.501461	0.50099	0.500762	0.501779	0.501779	0.501779	0.501484	0.501779	0.499911	0.501374	0.500908	0.501321	0.501284	0.501779	0.501153	0.501779	0.501779	0.501779	0.501024	0.501779	0.501779	0.500998	0.500958	0.499181	0.500734	0.501779	0.501779	0.498573	0.49566	0.501779	0.501779	0.501779
LA16c-390E6.5	5301	0.0123845	0.0185066	0.501461	0.501779	0.501373	0.500819	0.501779	0.501225	0.501484	0.501779	0.501405	0.500155	0.501779	0.501779	0.50128	0.501779	0.501779	0.501779	0.501779	0.501779	0.501779	0.501779	0.501004	0.501779	0.501779	0.501779	0.501779	0.501779	0.501779	0.500176	0.501779	0.501779	0.495848	0.501779
PIWIL1	5302	0.00209807	0.0032791	0.50292	0.503242	0.502742	0.502597	0.503559	0.503281	0.502082	0.503212	0.500203	0.496634	0.501384	0.503098	0.50256	0.502497	0.502935	0.501592	0.50289	0.50286	0.501284	0.503559	0.501224	0.500421	0.503559	0.49835	0.501461	0.501167	0.501015	0.50195	0.500488	0.503559	0.491739	0.503559
RP11-459F6.3	5303	3.16094e-05	5.43993e-05	0.503026	0.503559	0.502948	0.503317	0.503314	0.503559	0.50267	0.503212	0.502065	0.502335	0.503126	0.503559	0.50256	0.503559	0.503559	0.502237	0.503559	0.502162	0.503559	0.503559	0.503559	0.503559	0.503559	0.503559	0.503559	0.503559	0.503559	0.500341	0.503559	0.500037	0.503559	0.503559
PELI2	5304	2.81608e-05	4.87947e-05	0.506	0.512935	0.48644	0.495561	0.503734	0.513735	0.506385	0.506117	0.487289	0.479923	0.454369	0.511317	0.475215	0.500249	0.50249	0.504063	0.512565	0.501774	0.497535	0.492399	0.506471	0.487306	0.476705	0.501742	0.492438	0.508677	0.512123	0.491638	0.494011	0.516014	0.504109	0.481151
FANCA	5304	0.0332446	0.0488176	0.503877	0.512732	0.477279	0.466741	0.446778	0.516217	0.474627	0.475251	0.391209	0.459188	0.385434	0.423128	0.475864	0.497943	0.485568	0.455331	0.459969	0.496212	0.402698	0.289719	0.495509	0.484532	0.489994	0.482074	0.496315	0.482202	0.486214	0.498175	0.422652	0.506346	0.505465	0.52847
CTA-363E6.7	5304	0.0366521	0.0535892	0.501673	0.500675	0.500764	0.501779	0.501779	0.501779	0.501484	0.501089	0.499539	0.500966	0.501779	0.501324	0.501284	0.501779	0.501149	0.501779	0.501113	0.501779	0.501779	0.501779	0.501779	0.501779	0.501779	0.501779	0.501779	0.501779	0.501779	0.501779	0.501779	0.501779	0.501779	0.501779
GPS2	5305	1.57412e-08	3.08469e-08	0.506034	0.55169	0.523164	0.508559	0.533667	0.550082	0.507328	0.500922	0.385702	0.425627	0.452354	0.539335	0.448484	0.511773	0.470819	0.328483	0.484095	0.552502	0.488809	0.486664	0.552201	0.470909	0.479262	0.510836	0.529852	0.556475	0.542929	0.435875	0.506597	0.577321	0.437871	0.539447
MAGI2	5305	6.26145e-06	1.11497e-05	0.490152	0.366278	0.433125	0.367915	0.488452	0.493058	0.451574	0.446265	0.38549	0.366702	0.439207	0.396976	0.317257	0.467242	0.441053	0.394375	0.454032	0.468724	0.435343	0.406279	0.526971	0.500643	0.456792	0.481178	0.521745	0.500232	0.52891	0.366548	0.481968	0.511759	0.339688	0.477472
FAM106A	5305	0.00530924	0.00813413	0.499938	0.503084	0.498667	0.500905	0.498663	0.503559	0.49942	0.503212	0.499814	0.501926	0.49789	0.503559	0.50256	0.501436	0.496613	0.494317	0.502886	0.501463	0.498277	0.501238	0.503559	0.501217	0.501086	0.494859	0.503559	0.499979	0.502287	0.493929	0.500488	0.503559	0.503559	0.503559
IL21R-AS1	5305	0.0489358	0.0707403	0.500932	0.501621	0.501779	0.501779	0.501535	0.501502	0.501189	0.501089	0.500286	0.500155	0.499597	0.500865	0.499297	0.501779	0.501149	0.501779	0.501779	0.501088	0.501779	0.501779	0.501779	0.49944	0.500137	0.500043	0.499696	0.501779	0.501779	0.495378	0.501779	0.501779	0.489917	0.501779
PRUNE	5306	2.20407e-15	5.33503e-15	0.527778	0.532735	0.524982	0.51379	0.516449	0.538472	0.516073	0.497307	0.483725	0.498559	0.495787	0.526147	0.506291	0.517143	0.521013	0.472292	0.502664	0.525802	0.519568	0.482718	0.522384	0.495111	0.498366	0.533796	0.510298	0.530452	0.517425	0.486089	0.531204	0.540676	0.482334	0.526208
GLTSCR1L	5307	3.11375e-09	6.23216e-09	0.526814	0.524502	0.518304	0.519657	0.52707	0.529944	0.509975	0.520467	0.497442	0.466456	0.507179	0.526785	0.492898	0.523222	0.520275	0.502778	0.516866	0.523566	0.517869	0.522224	0.512802	0.505333	0.509287	0.517387	0.503396	0.532345	0.519789	0.496913	0.521114	0.533609	0.514108	0.502443
SMCR5	5307	6.65654e-05	0.000112974	0.519286	0.517956	0.493374	0.515532	0.512137	0.51858	0.509977	0.489854	0.401891	0.430255	0.462571	0.522305	0.492382	0.519344	0.444129	0.481538	0.506033	0.492288	0.414076	0.485385	0.524853	0.495033	0.497574	0.459173	0.502321	0.504873	0.531157	0.467841	0.407929	0.533808	0.48119	0.507208
CYP4A22-AS1	5307	0.020823	0.0308403	0.501323	0.502291	0.50254	0.503075	0.502824	0.503281	0.502376	0.503559	0.502807	0.496218	0.502688	0.502638	0.502557	0.503559	0.502931	0.500251	0.503559	0.503559	0.5028	0.503559	0.503559	0.50199	0.501092	0.500074	0.497272	0.503559	0.503559	0.503559	0.503559	0.503559	0.503559	0.503559
CTD-2574D22.7	5307	0.0549782	0.0789459	0.501673	0.501308	0.500562	0.500095	0.501779	0.501502	0.501779	0.501091	0.501035	0.500969	0.501345	0.501779	0.500292	0.501779	0.501779	0.501779	0.501779	0.501083	0.501024	0.501779	0.501004	0.501003	0.500958	0.501779	0.498665	0.501779	0.501779	0.496993	0.501779	0.501779	0.501779	0.501779
HSD17B1	5308	2.03033e-06	3.68514e-06	0.478083	0.498123	0.507573	0.512855	0.492107	0.522338	0.51845	0.51523	0.476486	0.466608	0.488712	0.503116	0.4376	0.521825	0.502763	0.460245	0.449526	0.493487	0.510339	0.506702	0.522835	0.490729	0.509462	0.504177	0.508107	0.522193	0.525846	0.479404	0.512466	0.506421	0.458397	0.52847
GTF2IRD2B	5308	6.65654e-05	0.000112974	0.527943	0.511984	0.481867	0.477776	0.488492	0.523674	0.450685	0.515152	0.446001	0.491277	0.421256	0.506961	0.494743	0.489697	0.500384	0.460767	0.521148	0.530777	0.471134	0.504901	0.534259	0.421337	0.42559	0.510418	0.41895	0.528254	0.540862	0.408309	0.498872	0.540228	0.477843	0.533506
LNX2	5308	0.000220705	0.000366338	0.508632	0.515664	0.514088	0.515632	0.514553	0.514441	0.50628	0.506014	0.494819	0.487497	0.50613	0.514726	0.500513	0.515365	0.51229	0.498146	0.506204	0.517029	0.516028	0.500178	0.514155	0.503714	0.488101	0.509008	0.509553	0.517688	0.509647	0.486163	0.505479	0.51793	0.491675	0.512516
HIST1H2AM	5309	0.00530924	0.00813413	0.503026	0.50245	0.497639	0.500176	0.495962	0.503559	0.500006	0.502172	0.473924	0.492958	0.488256	0.494816	0.502557	0.503028	0.497865	0.494308	0.502212	0.497273	0.461133	0.495056	0.498889	0.500421	0.500262	0.503559	0.503559	0.502363	0.497201	0.50195	0.500488	0.500037	0.503559	0.503559
RP13-582O9.7	5310	2.3743e-08	4.62008e-08	0.510515	0.512612	0.511741	0.506981	0.505755	0.516363	0.508479	0.507491	0.508861	0.476153	0.498997	0.513605	0.449764	0.513986	0.49219	0.496826	0.510236	0.510022	0.50503	0.51306	0.515404	0.493736	0.496963	0.516063	0.504185	0.515334	0.508686	0.506475	0.517794	0.517794	0.488455	0.491827
TYMS	5311	0.0111083	0.0168256	0.347555	0.469067	0.319452	0.335999	0.165509	0.524703	0.459394	0.361858	0.303469	0.469412	0.25399	0.151981	0.463395	0.431254	0.3528	0.344206	0.377372	0.262871	0.256764	0.0352811	0.522637	0.541823	0.300889	0.447389	0.541615	0.303311	0.49929	0.439962	0.42633	0.396013	0.245509	0.48103
RP11-327F22.1	5313	0.00183929	0.00289263	0.503346	0.502927	0.501322	0.502839	0.503314	0.503281	0.50208	0.502866	0.502441	0.497479	0.50312	0.503559	0.502557	0.501967	0.502926	0.502241	0.502886	0.50287	0.502058	0.503559	0.4989	0.502001	0.503559	0.500945	0.503559	0.501167	0.493395	0.503559	0.503559	0.503559	0.503559	0.503559
P2RX5	5313	0.0489358	0.0707403	0.477489	0.492315	0.501779	0.501299	0.495921	0.49873	0.501486	0.501089	0.500291	0.498122	0.470021	0.492154	0.496808	0.501779	0.49611	0.501779	0.501779	0.501083	0.501779	0.501009	0.501779	0.500222	0.497685	0.493098	0.499689	0.501779	0.500512	0.465032	0.501779	0.498295	0.495848	0.501779
CBFA2T2	5314	2.34704e-06	4.24914e-06	0.522589	0.539412	0.513157	0.512901	0.535262	0.539419	0.523136	0.517329	0.447989	0.351673	0.435103	0.537249	0.40574	0.511507	0.498154	0.366379	0.498587	0.52252	0.498253	0.519781	0.547883	0.369813	0.493078	0.484675	0.441378	0.55281	0.541698	0.397792	0.48251	0.556927	0.422005	0.489354
CTB-50L17.9	5314	0.00265462	0.00413681	0.503026	0.5034	0.50315	0.503319	0.502824	0.503559	0.501189	0.503559	0.500929	0.501926	0.501804	0.503098	0.502557	0.503559	0.503559	0.502232	0.500866	0.50286	0.503559	0.498144	0.503559	0.502774	0.502735	0.502688	0.50251	0.503559	0.503559	0.50195	0.503559	0.503559	0.491569	0.503559
ZNF112	5315	1.67033e-08	3.27051e-08	0.507619	0.512708	0.504658	0.507337	0.506045	0.519048	0.506349	0.504628	0.484371	0.47304	0.462866	0.512434	0.489234	0.513695	0.511675	0.470374	0.515303	0.5106	0.499898	0.500962	0.518157	0.489396	0.480625	0.500859	0.497746	0.516399	0.518719	0.452003	0.495986	0.517731	0.426665	0.521352
DLGAP5	5316	5.88957e-09	1.17024e-08	0.517958	0.517048	0.460393	0.497203	0.420079	0.519083	0.490636	0.516891	0.463724	0.488067	0.405726	0.365624	0.475296	0.518112	0.506308	0.496596	0.489509	0.488161	0.419781	0.347082	0.499538	0.515984	0.51238	0.503633	0.511985	0.433551	0.498346	0.513524	0.490604	0.485491	0.486189	0.521352
SLC17A7	5316	0.0486876	0.0707214	0.499196	0.503083	0.50315	0.501143	0.503069	0.502168	0.497353	0.494209	0.493885	0.495416	0.502694	0.503559	0.502557	0.500375	0.501661	0.479222	0.500875	0.503559	0.499008	0.501249	0.500446	0.487098	0.501098	0.501816	0.484735	0.503559	0.502287	0.493985	0.503559	0.503559	0.461934	0.503559
SAP130	5317	1.76971e-09	3.57086e-09	0.500992	0.526938	0.508235	0.501342	0.501175	0.534264	0.50143	0.49643	0.420038	0.461487	0.478211	0.507449	0.452988	0.493593	0.495109	0.489387	0.472429	0.513467	0.497476	0.441844	0.523176	0.512245	0.507598	0.524148	0.50797	0.527848	0.524084	0.488875	0.511392	0.536993	0.412811	0.535678
CCNA2	5317	1.96081e-07	3.6813e-07	0.519646	0.513028	0.473356	0.487475	0.408017	0.520119	0.482138	0.520135	0.467243	0.483947	0.407664	0.274306	0.483906	0.519612	0.51185	0.493302	0.47851	0.49423	0.429316	0.352578	0.493917	0.516438	0.51367	0.507604	0.5166	0.458593	0.4933	0.508033	0.500217	0.507205	0.438845	0.524911
LIN52	5318	2.47351e-11	5.27297e-11	0.521743	0.529465	0.495619	0.494631	0.507646	0.536925	0.490066	0.517942	0.477235	0.480232	0.454278	0.515273	0.461631	0.508068	0.52412	0.499873	0.50927	0.522204	0.516936	0.492238	0.52985	0.474374	0.50327	0.52983	0.518112	0.525706	0.528591	0.470052	0.539667	0.538673	0.482355	0.511098
AMH	5318	2.04119e-09	4.10855e-09	0.49314	0.510195	0.505127	0.452015	0.488684	0.508983	0.504704	0.489994	0.458062	0.492857	0.477226	0.507888	0.49036	0.46334	0.480087	0.497482	0.491755	0.503687	0.489511	0.470355	0.509887	0.426819	0.477599	0.487705	0.410205	0.504611	0.508097	0.460792	0.485809	0.510676	0.469094	0.510676
BAHD1	5318	1.29753e-05	2.28308e-05	0.524878	0.527705	0.518895	0.506338	0.52922	0.528297	0.52408	0.509656	0.461023	0.462072	0.500955	0.522094	0.506638	0.518294	0.505436	0.481098	0.510505	0.527248	0.521449	0.493334	0.529001	0.484025	0.510021	0.525995	0.471234	0.53161	0.526807	0.464998	0.511718	0.540701	0.498136	0.535678
HIST2H4B	5318	0.000175464	0.000292335	0.503844	0.504861	0.502685	0.504369	0.498465	0.505338	0.504748	0.505338	0.475393	0.501684	0.504039	0.504421	0.501871	0.503741	0.504703	0.501376	0.501318	0.505338	0.49628	0.500702	0.505338	0.502195	0.504517	0.505338	0.504293	0.502937	0.504062	0.505338	0.502278	0.505338	0.505338	0.496894
ADAP1	5319	3.02715e-09	6.06452e-09	0.509035	0.511657	0.509992	0.504735	0.511228	0.512172	0.506563	0.459396	0.446791	0.481452	0.501655	0.51199	0.491394	0.512456	0.502343	0.491596	0.48096	0.510328	0.510944	0.416064	0.410512	0.489047	0.503492	0.508066	0.508319	0.510038	0.481568	0.4983	0.493794	0.494786	0.459964	0.48664
CENPL	5320	2.07854e-09	4.18176e-09	0.504135	0.538194	0.497231	0.505015	0.457885	0.53773	0.493423	0.50692	0.421444	0.437444	0.435664	0.469435	0.474599	0.515253	0.516546	0.453509	0.475037	0.509321	0.475164	0.39575	0.529303	0.502068	0.507481	0.479522	0.523932	0.504231	0.507234	0.494685	0.441476	0.532041	0.431876	0.536643
AGPAT5	5321	6.82784e-05	0.000115826	0.462079	0.317696	0.387972	0.48239	0.459686	0.479843	0.412091	0.44147	0.332582	0.253952	0.27554	0.286688	0.251373	0.511031	0.332642	0.209135	0.426713	0.446607	0.291713	0.348115	0.552536	0.340357	0.294756	0.45019	0.401779	0.501965	0.569889	0.326208	0.460637	0.516462	0.402855	0.491646
RP5-1098D14.1	5321	0.000349617	0.000574773	0.503738	0.50502	0.503904	0.502189	0.502879	0.505059	0.504153	0.498039	0.499717	0.502888	0.498785	0.504879	0.493879	0.504806	0.503442	0.499379	0.499933	0.502544	0.503816	0.493711	0.504557	0.499047	0.501226	0.504464	0.496945	0.504138	0.505338	0.498903	0.505338	0.505338	0.505338	0.505338
ZNF786	5323	1.33464e-05	2.34682e-05	0.510855	0.519994	0.513853	0.503449	0.510099	0.524376	0.505106	0.502071	0.451928	0.478611	0.471465	0.516483	0.504145	0.509681	0.490982	0.469545	0.513474	0.518512	0.50164	0.507251	0.524941	0.440427	0.49062	0.500074	0.474637	0.521187	0.531112	0.431867	0.478583	0.533808	0.397094	0.507027
KRT14	5323	0.0123845	0.0185066	0.501674	0.501779	0.501779	0.501779	0.501779	0.501779	0.5009	0.501436	0.497312	0.496104	0.501779	0.501779	0.499301	0.501779	0.501779	0.501779	0.489781	0.501779	0.501779	0.501014	0.501779	0.501779	0.501779	0.500917	0.501779	0.501779	0.501779	0.501779	0.501779	0.501779	0.501779	0.501779
ZFAND2A	5324	6.04595e-06	1.07803e-05	0.326279	0.501864	0.502969	0.297314	0.423477	0.508018	0.470829	0.266292	0.174542	0.36444	0.331196	0.48801	0.265806	0.2717	0.347418	0.2882	0.199669	0.53597	0.432454	0.286895	0.581204	0.300845	0.337921	0.560861	0.432903	0.586436	0.566924	0.289461	0.557807	0.478088	0.450474	0.366427
SKAP1	5324	0.0489358	0.0707403	0.490953	0.501148	0.501779	0.501779	0.487375	0.501779	0.501486	0.501089	0.499534	0.50056	0.501779	0.501321	0.50128	0.501779	0.501149	0.501779	0.500438	0.501083	0.501779	0.500238	0.501779	0.501779	0.500958	0.500043	0.501779	0.501779	0.451104	0.501779	0.501779	0.49827	0.483986	0.501779
PLEK	5325	2.60334e-08	5.05241e-08	0.505232	0.505179	0.497986	0.502921	0.505338	0.50478	0.503862	0.504993	0.491103	0.475574	0.49836	0.504417	0.498359	0.504809	0.505338	0.501381	0.477068	0.505338	0.504588	0.504562	0.150082	0.504556	0.498751	0.503608	0.503247	0.505338	0.21958	0.494184	0.496094	0.49827	0.505338	0.505338
UTP15	5330	2.53211e-14	5.9301e-14	0.53548	0.518583	0.523287	0.510891	0.527437	0.553513	0.525682	0.525411	0.479258	0.489645	0.49456	0.50912	0.464572	0.535152	0.527073	0.490618	0.515962	0.544499	0.514144	0.51028	0.542375	0.517076	0.507816	0.532102	0.512519	0.540317	0.547301	0.516077	0.533146	0.56718	0.379957	0.532571
RAB9B	5331	6.73736e-06	1.19772e-05	0.460803	0.500202	0.477251	0.499757	0.488866	0.513	0.49045	0.477895	0.412166	0.421695	0.443618	0.491484	0.354781	0.504967	0.480472	0.482523	0.448584	0.48558	0.49366	0.441248	0.519573	0.470239	0.481237	0.488597	0.501364	0.503707	0.519573	0.366639	0.45684	0.483762	0.484198	0.511189
RP11-322E11.6	5332	0.000659319	0.00105858	0.501779	0.501148	0.501779	0.501538	0.501779	0.501779	0.501779	0.501434	0.500286	0.50056	0.501342	0.501321	0.499286	0.501779	0.501149	0.501779	0.501779	0.501779	0.501024	0.501779	0.501779	0.500998	0.501779	0.501779	0.501779	0.501779	0.501779	0.501779	0.501779	0.501779	0.495806	0.501779
AC142472.6	5333	3.26401e-11	6.93735e-11	0.512825	0.519034	0.511392	0.511989	0.515315	0.521398	0.50068	0.51419	0.487465	0.493984	0.499833	0.519326	0.499456	0.504989	0.5057	0.481327	0.499929	0.513102	0.507	0.513844	0.511905	0.485266	0.507155	0.506225	0.507095	0.515685	0.511395	0.510273	0.510416	0.523132	0.458524	0.514325
PEBP4	5333	5.14204e-05	8.75972e-05	0.499442	0.510857	0.506993	0.513885	0.506792	0.512372	0.508506	0.513198	0.502139	0.472716	0.499093	0.508458	0.497075	0.516179	0.506959	0.503941	0.506144	0.509978	0.512442	0.513114	0.517004	0.475641	0.506992	0.512462	0.499833	0.514104	0.516495	0.469916	0.517794	0.514173	0.494323	0.517794
SCRIB	5334	1.14074e-08	2.24738e-08	0.523863	0.51738	0.494105	0.510766	0.509517	0.540548	0.467823	0.520269	0.46122	0.410052	0.449174	0.503871	0.41756	0.526199	0.488005	0.500771	0.497612	0.495486	0.4836	0.484286	0.537086	0.528808	0.505163	0.51602	0.52216	0.524645	0.54204	0.499187	0.494684	0.547197	0.412981	0.540684
SLC23A3	5334	0.000348144	0.000572659	0.499388	0.505021	0.504116	0.503647	0.504121	0.505059	0.503569	0.50258	0.496047	0.495609	0.503611	0.504431	0.50236	0.496829	0.503447	0.483076	0.501313	0.503265	0.504582	0.500757	0.504563	0.499861	0.502874	0.493991	0.484386	0.505338	0.502786	0.500597	0.499197	0.505338	0.505338	0.505338
C9orf40	5335	1.21339e-07	2.2936e-07	0.483429	0.497802	0.490712	0.477992	0.437243	0.528472	0.49158	0.473035	0.438754	0.404122	0.427576	0.35972	0.380245	0.528648	0.503058	0.443597	0.477558	0.495733	0.440686	0.380499	0.531949	0.429796	0.489804	0.54324	0.474503	0.494586	0.518782	0.453651	0.538191	0.528781	0.457634	0.506243
NNT-AS1	5335	7.59114e-05	0.000128316	0.490917	0.450355	0.428278	0.365436	0.483245	0.474406	0.44017	0.404675	0.386797	0.317063	0.293396	0.433539	0.376268	0.482808	0.431307	0.242035	0.44763	0.481377	0.397186	0.39689	0.544542	0.247688	0.350138	0.528614	0.421352	0.512384	0.565216	0.292992	0.502029	0.558296	0.264828	0.470987
DES	5335	0.0232007	0.0342832	0.447014	0.446423	0.483272	0.504612	0.466057	0.483003	0.444635	0.502911	0.499369	0.478554	0.47352	0.457403	0.459613	0.505338	0.500286	0.50072	0.502645	0.501138	0.493263	0.503791	0.504557	0.505338	0.500422	0.488745	0.504285	0.505338	0.505338	0.497368	0.502257	0.487694	0.505338	0.505338
RNF20	5336	9.68763e-13	2.16323e-12	0.562844	0.527372	0.520166	0.482185	0.538426	0.570598	0.529443	0.501441	0.44669	0.471268	0.403397	0.520084	0.441412	0.524688	0.525912	0.456866	0.511956	0.532737	0.511603	0.468685	0.547218	0.353117	0.444077	0.554809	0.411833	0.547738	0.534742	0.435005	0.51226	0.485379	0.462464	0.521262
ZNF284	5336	4.09964e-05	7.01191e-05	0.500687	0.509064	0.504168	0.501764	0.505993	0.513163	0.490186	0.504677	0.501343	0.460621	0.486754	0.514635	0.475314	0.508406	0.502566	0.475185	0.506447	0.505378	0.500638	0.507503	0.506548	0.492023	0.491027	0.493055	0.498962	0.507434	0.506893	0.496652	0.509721	0.516014	0.456448	0.516014
RP11-120K19.4	5336	0.0002951	0.000487586	0.504913	0.503593	0.503096	0.503414	0.504853	0.50478	0.503573	0.501539	0.500889	0.503314	0.499272	0.504879	0.503355	0.505338	0.503456	0.494202	0.501304	0.502559	0.502321	0.504578	0.50223	0.503775	0.503701	0.505338	0.502202	0.502963	0.504071	0.505338	0.502257	0.505338	0.469878	0.505338
CST7	5337	0.0123845	0.0185066	0.501673	0.501779	0.501577	0.500816	0.501535	0.501779	0.501779	0.501779	0.498784	0.500963	0.501342	0.501779	0.500784	0.500722	0.501149	0.501779	0.495071	0.501779	0.501779	0.501779	0.397856	0.501779	0.501779	0.501779	0.501779	0.500587	0.135582	0.501779	0.49872	0.501779	0.501779	0.501779
PLXNC1	5337	0.0225887	0.0334136	0.503747	0.503919	0.49152	0.498848	0.504115	0.501443	0.493552	0.504993	0.502731	0.492366	0.498828	0.502583	0.503359	0.502694	0.500308	0.492219	0.501327	0.499084	0.50231	0.501501	0.399809	0.482705	0.50288	0.501872	0.50324	0.504146	0.363286	0.502166	0.505338	0.505338	0.440349	0.496833
MYLK2	5338	0.0123845	0.0185066	0.500614	0.501779	0.500767	0.501062	0.500806	0.501779	0.501191	0.501436	0.498803	0.499752	0.499606	0.501324	0.500788	0.501779	0.500528	0.501779	0.499776	0.501088	0.500279	0.496422	0.501779	0.501779	0.500964	0.500049	0.500741	0.499396	0.501779	0.501779	0.501779	0.501779	0.501779	0.501779
AC114271.2	5339	0.00198241	0.00310605	0.495754	0.511506	0.510844	0.500349	0.504109	0.512308	0.503228	0.508963	0.508179	0.489102	0.497712	0.512771	0.48821	0.499766	0.504507	0.478519	0.509225	0.50826	0.495605	0.510553	0.510519	0.492999	0.495256	0.509808	0.502239	0.513563	0.513417	0.490614	0.516014	0.516014	0.486358	0.507449
AC021188.4	5339	0.00490427	0.0075538	0.502783	0.502805	0.500047	0.501972	0.500939	0.505059	0.49561	0.498767	0.494914	0.502917	0.486258	0.503959	0.503355	0.504806	0.5003	0.490953	0.496641	0.499751	0.503087	0.493082	0.505338	0.499102	0.488174	0.504464	0.501186	0.500537	0.500261	0.487829	0.505338	0.505338	0.48174	0.505338
CPEB2-AS1	5340	0.000349617	0.000574773	0.503529	0.50502	0.503904	0.504853	0.50485	0.505059	0.504754	0.50465	0.501949	0.502095	0.504027	0.504879	0.503355	0.503741	0.505338	0.50335	0.505338	0.505338	0.505338	0.505338	0.504557	0.501425	0.502059	0.503608	0.501142	0.505338	0.505338	0.503724	0.505338	0.505338	0.493518	0.505338
SLC22A18AS	5340	0.0113409	0.0171669	0.500332	0.489139	0.506844	0.471319	0.503466	0.505806	0.500641	0.491495	0.484238	0.498782	0.506299	0.498282	0.488685	0.497666	0.503201	0.484539	0.475198	0.502589	0.482415	0.475688	0.476896	0.508897	0.47688	0.507142	0.506776	0.500452	0.50248	0.502587	0.508897	0.494811	0.455389	0.508897
EDN3	5340	0.0549782	0.0789459	0.501673	0.5002	0.499543	0.49889	0.501779	0.500948	0.501484	0.500053	0.497663	0.489149	0.4699	0.500403	0.500285	0.501779	0.495485	0.501779	0.498425	0.497604	0.501024	0.496384	0.501004	0.500998	0.452551	0.498319	0.494462	0.500587	0.501779	0.480961	0.501779	0.501779	0.501779	0.501779
RP11-350N15.6	5342	0.00139787	0.0022149	0.504164	0.504861	0.502892	0.504368	0.505092	0.504501	0.504744	0.504642	0.50087	0.499654	0.496658	0.505338	0.503355	0.504273	0.502817	0.496748	0.500614	0.504637	0.50306	0.499921	0.504557	0.502212	0.49712	0.504464	0.501157	0.505338	0.505338	0.487795	0.505338	0.505338	0.505338	0.505338
SH2D3C	5343	0.0140695	0.020976	0.501513	0.503287	0.502278	0.504858	0.504604	0.503388	0.501507	0.479778	0.466187	0.502495	0.485347	0.504421	0.503355	0.503752	0.486449	0.498113	0.491265	0.502559	0.500825	0.481504	0.482094	0.459291	0.49631	0.502721	0.493824	0.502954	0.48129	0.465453	0.505338	0.505338	0.475724	0.462875
MISP	5343	0.0346761	0.0508742	0.501673	0.501621	0.501779	0.501779	0.501535	0.501779	0.501779	0.501089	0.50066	0.500149	0.501342	0.501779	0.500788	0.501779	0.501779	0.501779	0.501779	0.501083	0.501779	0.501779	0.501779	0.496314	0.501779	0.501779	0.500734	0.501779	0.501779	0.501779	0.501779	0.501779	0.501779	0.501779
GS1-124K5.4	5344	6.83387e-06	1.21437e-05	0.396659	0.401805	0.480441	0.416684	0.45349	0.490692	0.50215	0.449024	0.353192	0.419702	0.421407	0.43123	0.407454	0.44043	0.344172	0.186941	0.392939	0.490634	0.399664	0.475305	0.541211	0.247156	0.430806	0.511649	0.357355	0.533398	0.541801	0.4123	0.523262	0.491427	0.200559	0.530671
RP11-219D15.3	5344	0.000865722	0.00138456	0.504804	0.504862	0.504928	0.50461	0.505092	0.505059	0.503259	0.50499	0.503087	0.502092	0.504021	0.504883	0.50134	0.502676	0.504703	0.501367	0.505338	0.505338	0.503055	0.503786	0.504557	0.504556	0.502863	0.504464	0.504285	0.505338	0.504062	0.505338	0.499175	0.505338	0.505338	0.505338
RP11-362K14.6	5346	0.000349617	0.000574773	0.501493	0.50502	0.504115	0.502915	0.5046	0.504501	0.504744	0.503604	0.499358	0.500856	0.50274	0.504876	0.502842	0.503741	0.502173	0.50071	0.503311	0.505338	0.503082	0.502249	0.503776	0.499047	0.502041	0.501841	0.503233	0.504138	0.505338	0.500529	0.499175	0.505338	0.505338	0.505338
AC005197.2	5346	0.000659319	0.00105858	0.501779	0.501464	0.501577	0.501779	0.501535	0.501779	0.501484	0.501779	0.500291	0.499747	0.501345	0.501779	0.50128	0.501251	0.501149	0.501779	0.501779	0.501083	0.500273	0.501779	0.501779	0.501779	0.501779	0.501779	0.501779	0.500587	0.501779	0.501779	0.501779	0.501779	0.501779	0.501779
RP11-678G14.2	5347	0.000659319	0.00105858	0.501779	0.501148	0.500967	0.501057	0.501779	0.501502	0.499123	0.500743	0.498787	0.498927	0.498286	0.500865	0.500784	0.500722	0.501149	0.501779	0.501779	0.501083	0.500268	0.500243	0.501779	0.501779	0.500964	0.500917	0.501779	0.501779	0.500512	0.496981	0.501779	0.501779	0.501779	0.493275
KIF11	5348	0.0211624	0.0313386	0.493437	0.508946	0.476656	0.493733	0.403805	0.510885	0.480701	0.496391	0.4223	0.483253	0.42111	0.336995	0.488809	0.512234	0.496964	0.470056	0.459317	0.47365	0.448479	0.284156	0.496329	0.509695	0.498832	0.489348	0.509749	0.41719	0.479987	0.51125	0.459878	0.508922	0.462761	0.516014
BGLAP	5348	0.0302499	0.0444935	0.498199	0.504386	0.502886	0.50461	0.501407	0.50478	0.502095	0.504295	0.501237	0.496405	0.492266	0.503045	0.503352	0.504273	0.501551	0.496125	0.50265	0.504637	0.503821	0.501462	0.503776	0.499828	0.501244	0.504464	0.502202	0.505338	0.505338	0.492536	0.505338	0.505338	0.49356	0.505338
TRIM65	5349	4.13335e-06	7.42833e-06	0.502701	0.523664	0.52872	0.492504	0.51095	0.522018	0.508644	0.493265	0.473246	0.430853	0.481526	0.516528	0.50046	0.514795	0.48057	0.42635	0.486343	0.525609	0.475727	0.488427	0.501469	0.496447	0.484003	0.499295	0.490847	0.531128	0.519461	0.507243	0.479895	0.538909	0.448653	0.524308
RP11-582J16.5	5349	0.000496826	0.000811288	0.506498	0.508122	0.504187	0.510506	0.506246	0.510474	0.501719	0.508936	0.496031	0.489244	0.503342	0.507788	0.497594	0.508136	0.509907	0.503116	0.50431	0.501844	0.50633	0.503846	0.508506	0.500493	0.504989	0.499156	0.499822	0.507587	0.509867	0.497982	0.506206	0.512456	0.482672	0.512456
C22orf46	5350	3.78587e-09	7.55335e-09	0.518365	0.533305	0.512502	0.500885	0.529876	0.536803	0.49689	0.525607	0.486131	0.503433	0.493958	0.532827	0.492783	0.511921	0.480476	0.393653	0.501998	0.527581	0.508425	0.518398	0.520904	0.465477	0.492559	0.493572	0.498321	0.536847	0.514603	0.480899	0.513334	0.52343	0.446662	0.496441
GOLGA8R	5350	9.08787e-08	1.73131e-07	0.504377	0.505338	0.502681	0.502673	0.504851	0.504501	0.505041	0.50499	0.503844	0.495169	0.502728	0.505338	0.503352	0.502676	0.502812	0.494123	0.505338	0.501148	0.500809	0.505338	0.504557	0.495122	0.503696	0.499249	0.49484	0.504138	0.488857	0.497334	0.505338	0.505338	0.499407	0.505338
PLEKHA2	5351	2.77215e-05	4.80569e-05	0.514876	0.493327	0.473043	0.495342	0.502649	0.510004	0.486033	0.451245	0.399169	0.392056	0.395334	0.487453	0.451943	0.531472	0.472728	0.35794	0.46692	0.490432	0.456143	0.399724	0.409654	0.420566	0.44721	0.510208	0.455679	0.511137	0.434613	0.409844	0.498655	0.540975	0.474284	0.535376
ZC3H10	5353	7.48825e-17	1.8955e-16	0.528038	0.533419	0.523136	0.512432	0.524703	0.542847	0.498589	0.511969	0.480932	0.496848	0.48988	0.529416	0.487004	0.517561	0.521797	0.468712	0.507153	0.528684	0.507522	0.5145	0.526003	0.513714	0.505338	0.520998	0.528151	0.525203	0.534648	0.521352	0.493588	0.546126	0.481656	0.485192
KIF18B	5353	8.16822e-06	1.44786e-05	0.507195	0.508104	0.487546	0.495711	0.478493	0.508616	0.486192	0.505752	0.460635	0.489131	0.447828	0.460529	0.483695	0.507824	0.502651	0.491919	0.485527	0.49983	0.453324	0.377055	0.505811	0.508897	0.50316	0.501053	0.507844	0.483614	0.503774	0.507294	0.49349	0.508897	0.479622	0.508897
RP11-798L4.1	5353	0.032375	0.0475766	0.50417	0.50439	0.502889	0.50413	0.504114	0.503942	0.500015	0.504647	0.502731	0.495641	0.502313	0.504427	0.493511	0.502683	0.500917	0.497485	0.504667	0.504642	0.499325	0.505338	0.505338	0.495255	0.500416	0.500129	0.501164	0.504146	0.505338	0.502166	0.505338	0.505338	0.505338	0.505338
TRRAP	5356	3.31584e-11	7.04542e-11	0.487283	0.530835	0.495027	0.490662	0.474085	0.54552	0.4721	0.499612	0.383302	0.411618	0.457847	0.508558	0.431982	0.509726	0.432264	0.406744	0.476231	0.503492	0.430632	0.411177	0.531492	0.439236	0.493392	0.47882	0.421508	0.508931	0.538499	0.44584	0.500738	0.562278	0.47547	0.534592
BLOC1S3	5356	4.47747e-06	8.03866e-06	0.507466	0.530053	0.53086	0.515294	0.52219	0.530786	0.518356	0.514333	0.476988	0.474805	0.503731	0.534223	0.463545	0.505244	0.523357	0.507537	0.522887	0.536078	0.515559	0.504108	0.530849	0.506596	0.52063	0.525484	0.511425	0.544264	0.534149	0.494366	0.529913	0.553381	0.491548	0.490802
AP000442.1	5356	0.00153789	0.00243188	0.502777	0.502802	0.503708	0.505095	0.503376	0.504221	0.50268	0.500489	0.495635	0.500045	0.501404	0.502576	0.503348	0.504273	0.502799	0.497438	0.497921	0.503946	0.503816	0.499943	0.504563	0.503769	0.504511	0.502715	0.505338	0.504138	0.505338	0.503746	0.505338	0.505338	0.499365	0.505338
CTB-83J4.1	5356	0.0123845	0.0185066	0.501673	0.501779	0.501169	0.501779	0.501779	0.501225	0.501779	0.501434	0.499159	0.501374	0.4996	0.501779	0.500282	0.501779	0.501779	0.501779	0.501779	0.501779	0.501779	0.501779	0.501779	0.501779	0.501779	0.500911	0.501779	0.501779	0.501779	0.501779	0.49872	0.501779	0.501779	0.501779
PPP1R21	5357	8.86476e-08	1.69258e-07	0.527359	0.526928	0.507787	0.533976	0.506635	0.542993	0.515254	0.489342	0.432946	0.491157	0.478623	0.533977	0.481656	0.54518	0.503138	0.462204	0.484188	0.517411	0.512064	0.47463	0.517769	0.460158	0.515382	0.527712	0.490236	0.539564	0.517254	0.422419	0.513172	0.540527	0.399551	0.494029
SEPSECS-AS1	5357	1.67039e-07	3.14074e-07	0.515191	0.509032	0.496904	0.515535	0.506645	0.523214	0.479982	0.522026	0.4888	0.481665	0.498191	0.5039	0.485018	0.512885	0.50454	0.418574	0.514663	0.495985	0.50474	0.510242	0.517106	0.510721	0.502304	0.499471	0.505772	0.503474	0.520535	0.507703	0.51238	0.509992	0.499725	0.510676
RP11-343L5.2	5357	0.0380531	0.0555046	0.503521	0.504543	0.504115	0.503399	0.504109	0.504501	0.502667	0.501512	0.499337	0.500444	0.500077	0.504876	0.502835	0.502676	0.504068	0.50335	0.503321	0.503941	0.503816	0.501468	0.503776	0.501402	0.503696	0.50359	0.504285	0.504138	0.505338	0.503746	0.502257	0.505338	0.505338	0.505338
PCDHB15	5358	2.02207e-06	3.67077e-06	0.505124	0.503273	0.503293	0.503648	0.50362	0.504501	0.500904	0.461923	0.441805	0.49556	0.495759	0.503959	0.498876	0.504273	0.504703	0.500724	0.477059	0.501853	0.500793	0.452826	0.505338	0.484989	0.502065	0.499249	0.482221	0.504138	0.505338	0.489318	0.452955	0.501804	0.505338	0.505338
ST7	5359	1.38731e-12	3.08655e-12	0.547062	0.545012	0.526436	0.507582	0.530995	0.559838	0.527386	0.517158	0.445253	0.46772	0.385568	0.512153	0.505474	0.537475	0.499461	0.47172	0.521814	0.543724	0.517818	0.475092	0.551208	0.443293	0.430011	0.524923	0.463983	0.561639	0.551718	0.193285	0.500597	0.564953	0.442023	0.512184
PCDHGC5	5359	0.00130395	0.00206854	0.504376	0.503748	0.502679	0.504853	0.504846	0.503942	0.505041	0.505338	0.503079	0.500036	0.504021	0.502105	0.492852	0.504806	0.504703	0.502684	0.504662	0.492732	0.505338	0.505338	0.505338	0.505338	0.504511	0.505338	0.504285	0.501737	0.505338	0.505338	0.505338	0.505338	0.505338	0.505338
C22orf31	5359	0.0123845	0.0185066	0.501673	0.501779	0.500762	0.501779	0.501047	0.501502	0.501779	0.501779	0.500658	0.494856	0.501342	0.501779	0.490314	0.501779	0.501779	0.501779	0.501779	0.501083	0.501779	0.501779	0.501779	0.500998	0.501779	0.501779	0.501779	0.499396	0.501779	0.501779	0.501779	0.501779	0.501779	0.501779
RP11-390F4.3	5361	6.84953e-08	1.31144e-07	0.508279	0.512783	0.508637	0.495642	0.51024	0.510826	0.504107	0.510703	0.504502	0.470559	0.487114	0.513308	0.497856	0.484996	0.491099	0.482638	0.495749	0.506394	0.48752	0.50955	0.50552	0.496768	0.485127	0.494853	0.509964	0.511792	0.506443	0.491825	0.511099	0.514235	0.377161	0.436938
C2CD4D	5361	0.0232007	0.0342832	0.495828	0.501842	0.504112	0.500257	0.48198	0.503105	0.503856	0.501165	0.500089	0.495583	0.501401	0.500263	0.503341	0.505338	0.499633	0.501386	0.495908	0.504647	0.503827	0.497603	0.503776	0.501402	0.502869	0.501841	0.502195	0.502937	0.505338	0.502132	0.505338	0.505338	0.493391	0.505338
LINC00877	5362	1.0006e-06	1.83563e-06	0.50637	0.502035	0.505684	0.506639	0.507117	0.506557	0.505928	0.505731	0.501914	0.497792	0.505378	0.504362	0.502156	0.507117	0.497031	0.500605	0.504406	0.500797	0.503363	0.503244	0.462639	0.507117	0.504645	0.507117	0.507117	0.505913	0.453458	0.497624	0.497841	0.507117	0.471784	0.507117
NCAPG	5363	2.51751e-08	4.8934e-08	0.517683	0.508061	0.458483	0.48026	0.437107	0.517624	0.479324	0.51475	0.462478	0.485027	0.378044	0.307179	0.478798	0.518105	0.496667	0.486879	0.481274	0.475634	0.411201	0.368336	0.496923	0.516751	0.500894	0.494539	0.508808	0.445596	0.485136	0.50556	0.49017	0.514185	0.42675	0.512636
ZNF721	5363	7.37957e-06	1.3097e-05	0.39686	0.487765	0.422673	0.394552	0.407005	0.515727	0.51193	0.536766	0.427545	0.337185	0.469359	0.45022	0.34527	0.446625	0.410589	0.235253	0.486003	0.454193	0.396561	0.541387	0.563193	0.313771	0.482428	0.407165	0.395615	0.522003	0.522579	0.467147	0.531963	0.556703	0.136502	0.493938
HELLS	5363	9.0801e-05	0.000153024	0.513976	0.505939	0.443019	0.468312	0.388132	0.526283	0.454237	0.47488	0.326472	0.464183	0.395932	0.355016	0.447885	0.530455	0.478683	0.440198	0.45308	0.436839	0.39348	0.239281	0.502021	0.520598	0.483485	0.484337	0.524118	0.407241	0.474765	0.503223	0.41075	0.525745	0.410058	0.535316
ZNF26	5363	0.000177549	0.000295787	0.468528	0.509695	0.483096	0.469044	0.497878	0.521097	0.435319	0.485257	0.379236	0.39324	0.395139	0.498029	0.467315	0.473272	0.477919	0.4126	0.46574	0.500955	0.476257	0.469396	0.529518	0.372496	0.439662	0.454051	0.429382	0.521204	0.524812	0.39296	0.430084	0.562278	0.343205	0.524821
LINC00314	5363	0.000659319	0.00105858	0.501779	0.501621	0.501779	0.50154	0.501537	0.501779	0.501486	0.501779	0.4988	0.500155	0.501779	0.501779	0.500788	0.501779	0.501149	0.501779	0.497783	0.501779	0.501779	0.501779	0.501779	0.501779	0.501779	0.501779	0.501779	0.501779	0.501779	0.501779	0.501779	0.501779	0.501779	0.501779
RP11-115C21.2	5365	0.000741509	0.00118857	0.504818	0.503297	0.512386	0.515073	0.516301	0.523982	0.502226	0.481817	0.479876	0.497313	0.486971	0.50041	0.473108	0.521056	0.495556	0.43346	0.465612	0.512011	0.495482	0.472886	0.513831	0.466408	0.508853	0.523418	0.489913	0.513702	0.525621	0.470803	0.53588	0.535401	0.451089	0.512154
RP4-742C19.13	5365	0.0231438	0.0342252	0.50396	0.505219	0.502935	0.507195	0.506431	0.505804	0.495489	0.505407	0.505527	0.495426	0.49407	0.505663	0.504435	0.500317	0.496808	0.481763	0.506861	0.505378	0.502058	0.508115	0.507329	0.497084	0.494808	0.486079	0.501498	0.507688	0.506336	0.488124	0.505815	0.508897	0.496907	0.483081
LL0XNC01-237H1.2	5367	1.83467e-07	3.44691e-07	0.515352	0.509601	0.504848	0.494313	0.518308	0.510407	0.503136	0.51132	0.495083	0.488428	0.474554	0.507169	0.499085	0.506519	0.50648	0.478882	0.511785	0.510545	0.492459	0.50715	0.519741	0.506785	0.498576	0.507142	0.517052	0.516399	0.518719	0.470774	0.514994	0.514061	0.497416	0.521352
ST7L	5367	4.33718e-05	7.41403e-05	0.525226	0.510078	0.49233	0.484165	0.515046	0.539916	0.488982	0.475927	0.441696	0.466611	0.422551	0.491316	0.466463	0.515298	0.486782	0.398265	0.475018	0.510415	0.477281	0.454947	0.537496	0.499072	0.458874	0.509115	0.510483	0.53519	0.551651	0.445266	0.498231	0.550556	0.230236	0.512998
LACTB2-AS1	5368	0.00172677	0.00272029	0.503799	0.503616	0.499124	0.5059	0.504653	0.504316	0.504149	0.506768	0.504488	0.50021	0.50013	0.505727	0.502156	0.500705	0.503326	0.500502	0.505098	0.504304	0.500314	0.507117	0.507117	0.465397	0.503798	0.50624	0.484998	0.505913	0.507117	0.4895	0.507117	0.503571	0.50108	0.507117
TMEM56-RWDD3	5369	6.69976e-06	1.19123e-05	0.506581	0.505366	0.504255	0.506634	0.50564	0.506837	0.506525	0.506422	0.503386	0.498585	0.503194	0.5062	0.494196	0.507117	0.505211	0.501179	0.503751	0.505716	0.507117	0.505576	0.507117	0.506333	0.502985	0.507117	0.506068	0.507117	0.505837	0.50552	0.507117	0.503596	0.501165	0.507117
MAN2B1	5370	6.58e-11	1.38583e-10	0.500101	0.519668	0.520916	0.515645	0.504483	0.526441	0.492319	0.515799	0.484331	0.485509	0.495784	0.517764	0.509439	0.516858	0.495708	0.460941	0.511518	0.52443	0.51111	0.50964	0.495542	0.519723	0.494126	0.4992	0.517341	0.52522	0.481074	0.491444	0.488521	0.515492	0.477589	0.512878
RP11-191L17.1	5372	2.52611e-10	5.23307e-10	0.522074	0.521032	0.512046	0.52026	0.521289	0.528499	0.497758	0.517146	0.4902	0.478093	0.503528	0.522413	0.497859	0.524808	0.521661	0.476545	0.503183	0.513462	0.51245	0.509389	0.52146	0.499739	0.508938	0.519961	0.509327	0.524949	0.513723	0.497834	0.501302	0.530075	0.481698	0.52476
SGMS1-AS1	5372	0.000158371	0.000264704	0.503683	0.51036	0.507271	0.508767	0.505991	0.510757	0.507697	0.509281	0.503052	0.504299	0.507669	0.509219	0.503996	0.508676	0.506018	0.499229	0.50364	0.505368	0.510912	0.509323	0.504535	0.481369	0.504959	0.501902	0.493342	0.508804	0.507279	0.502905	0.509331	0.512456	0.506567	0.50377
ERC2	5373	0.000619225	0.00100746	0.504489	0.50156	0.500885	0.50574	0.507414	0.506931	0.492244	0.49947	0.483374	0.459101	0.49531	0.497365	0.448002	0.508897	0.507627	0.505577	0.491351	0.499055	0.507375	0.498051	0.501834	0.486841	0.504756	0.501921	0.495196	0.50407	0.508897	0.471854	0.499588	0.487594	0.496992	0.483021
ZNF621	5374	8.87577e-05	0.000149663	0.486726	0.528764	0.501588	0.47654	0.505347	0.531791	0.488206	0.490608	0.367077	0.389435	0.431811	0.526375	0.421434	0.489371	0.456965	0.368574	0.44995	0.510116	0.465774	0.496411	0.541343	0.506092	0.454508	0.4607	0.496486	0.531914	0.548097	0.473867	0.432753	0.545604	0.355363	0.515411
LINC01094	5375	4.47481e-05	7.64379e-05	0.504278	0.501395	0.502087	0.499818	0.505338	0.504784	0.498572	0.505338	0.502731	0.478565	0.504467	0.504424	0.493929	0.499522	0.503442	0.492205	0.504001	0.503941	0.503071	0.504567	0.337325	0.505338	0.503701	0.504482	0.503262	0.504146	0.473633	0.503735	0.505338	0.501829	0.487587	0.505338
ZNF485	5376	0.0026004	0.00405557	0.492787	0.509568	0.509563	0.505359	0.500775	0.509907	0.498388	0.501559	0.495954	0.505578	0.50106	0.509671	0.49752	0.508676	0.503492	0.4919	0.500186	0.508196	0.503285	0.507787	0.503011	0.502943	0.502478	0.50543	0.504041	0.505152	0.507279	0.507601	0.506206	0.512456	0.488858	0.495325
RP11-961A15.3	5376	0.00568096	0.00868992	0.505357	0.503942	0.503141	0.505726	0.505937	0.507491	0.505629	0.507496	0.505503	0.492647	0.499287	0.505182	0.483448	0.508361	0.501913	0.483747	0.506185	0.504691	0.507364	0.50735	0.506543	0.501003	0.496514	0.508016	0.499444	0.508897	0.506327	0.496095	0.508897	0.501779	0.490976	0.500332
RTN4IP1	5377	2.6019e-12	5.74332e-12	0.520609	0.501493	0.510166	0.494817	0.518968	0.533188	0.507988	0.518248	0.497845	0.491765	0.46978	0.47897	0.464983	0.519845	0.505975	0.4997	0.503556	0.517182	0.495217	0.502312	0.509582	0.50959	0.501022	0.527537	0.518568	0.522599	0.513422	0.49743	0.535858	0.531605	0.468395	0.521413
USP35	5377	0.000699683	0.0011222	0.510188	0.512307	0.509912	0.510919	0.511048	0.512646	0.510832	0.509671	0.496048	0.490856	0.50026	0.514503	0.4979	0.515069	0.503711	0.508543	0.504215	0.512117	0.50253	0.505352	0.512236	0.50589	0.508699	0.511597	0.503955	0.511644	0.516486	0.496811	0.505186	0.517794	0.505635	0.465619
FAM72B	5378	3.0514e-09	6.11195e-09	0.509863	0.511655	0.506273	0.508342	0.492322	0.511606	0.499956	0.509636	0.494968	0.495412	0.489008	0.505003	0.502548	0.512456	0.508003	0.50327	0.505695	0.504741	0.495927	0.493787	0.508534	0.510859	0.509188	0.508127	0.508237	0.5015	0.511161	0.507612	0.512456	0.512456	0.49462	0.50377
HRAT92	5378	3.01297e-06	5.43312e-06	0.504376	0.511004	0.509367	0.509524	0.502034	0.510474	0.507691	0.49872	0.485538	0.505576	0.481227	0.510149	0.502137	0.510836	0.502937	0.484267	0.483948	0.506824	0.506431	0.502435	0.509287	0.418903	0.491773	0.505363	0.433711	0.510021	0.511161	0.493354	0.499957	0.508872	0.385909	0.512456
ITGB3	5378	4.47481e-05	7.64379e-05	0.504914	0.503758	0.500657	0.501979	0.505338	0.504501	0.50475	0.502913	0.499382	0.489948	0.504467	0.502124	0.47963	0.505338	0.501556	0.502061	0.49598	0.4921	0.503832	0.501506	0.485036	0.504568	0.502047	0.500985	0.498043	0.499336	0.505338	0.502166	0.505338	0.501854	0.499407	0.496894
ARHGAP11A	5379	3.93034e-05	6.72936e-05	0.516833	0.51459	0.462129	0.496178	0.448854	0.519111	0.493404	0.491878	0.415933	0.462547	0.382229	0.38671	0.470657	0.51883	0.488725	0.480908	0.468859	0.481054	0.40552	0.303153	0.501499	0.518403	0.506453	0.498919	0.512963	0.440127	0.499924	0.501063	0.454496	0.455168	0.490298	0.524911
COPS6	5380	9.00456e-05	0.000151787	0.409064	0.217004	0.340608	0.319289	0.275875	0.419309	0.304857	0.191576	0.271142	0.388978	0.217059	0.173055	0.29566	0.418254	0.310838	0.234671	0.265098	0.298429	0.231118	0.0877681	0.578669	0.1217	0.205992	0.398146	0.187478	0.33083	0.600224	0.231999	0.342635	0.20877	0.370912	0.486489
AC096772.6	5383	2.19761e-07	4.11502e-07	0.514204	0.510821	0.509292	0.504718	0.51579	0.515791	0.503658	0.509641	0.495015	0.486514	0.48949	0.513599	0.49048	0.504725	0.511374	0.501231	0.508923	0.512117	0.510899	0.509159	0.504255	0.48908	0.503754	0.508903	0.504938	0.512916	0.474788	0.487147	0.511479	0.517794	0.488244	0.482991
AL049794.1	5383	0.00153789	0.00243188	0.501599	0.504384	0.50452	0.505095	0.502387	0.503942	0.503555	0.498385	0.497474	0.48945	0.504464	0.503956	0.499364	0.503741	0.504703	0.493452	0.499286	0.503235	0.502315	0.487544	0.504563	0.497522	0.495448	0.495764	0.503233	0.499336	0.504062	0.498971	0.502257	0.505338	0.499449	0.505338
RP11-297D21.4	5386	9.09125e-06	1.60707e-05	0.518068	0.511146	0.514152	0.513684	0.518042	0.519691	0.506315	0.514149	0.509004	0.491137	0.509008	0.514923	0.508344	0.513867	0.512695	0.482785	0.509734	0.521355	0.50757	0.513852	0.512808	0.497461	0.506238	0.503429	0.497987	0.519974	0.515677	0.505332	0.51851	0.514073	0.500551	0.524911
APLN	5387	0.00013605	0.000227878	0.476734	0.509244	0.489137	0.448258	0.494716	0.442817	0.450438	0.497574	0.508333	0.405865	0.499411	0.494636	0.46428	0.474821	0.437544	0.306317	0.493568	0.494613	0.377171	0.482379	0.520717	0.517539	0.439237	0.485426	0.515621	0.516969	0.519169	0.503564	0.497678	0.497673	0.487417	0.479341
LMBR1L	5388	2.28822e-07	4.28433e-07	0.537296	0.53556	0.491677	0.519792	0.541962	0.537301	0.48991	0.492783	0.409122	0.446253	0.417567	0.535329	0.469958	0.512774	0.502522	0.463599	0.485116	0.520434	0.503363	0.499262	0.511705	0.413371	0.483278	0.49541	0.469328	0.533153	0.449315	0.356963	0.451263	0.559826	0.498644	0.523071
RAD54L2	5389	3.5131e-11	7.45935e-11	0.46453	0.518169	0.498106	0.489543	0.455657	0.556134	0.464358	0.465025	0.317262	0.389884	0.45269	0.499297	0.390588	0.510504	0.463798	0.433409	0.41372	0.502196	0.484203	0.397612	0.548796	0.499146	0.486977	0.465887	0.522705	0.518474	0.553956	0.467653	0.431994	0.561046	0.399297	0.53996
RP11-109N23.4	5389	0.000203503	0.000338101	0.503369	0.504726	0.503438	0.502024	0.50441	0.506837	0.502954	0.506419	0.500375	0.495712	0.501875	0.503879	0.485153	0.50498	0.495067	0.503819	0.505762	0.505012	0.502556	0.507117	0.50555	0.497677	0.500518	0.50624	0.506068	0.507117	0.507117	0.494247	0.507117	0.507117	0.489176	0.498522
HIST1H2AE	5390	8.27547e-08	1.58176e-07	0.495282	0.513709	0.503513	0.513493	0.494078	0.519954	0.500994	0.470437	0.473408	0.465477	0.50576	0.512839	0.478366	0.515418	0.502566	0.507565	0.500547	0.513226	0.507621	0.492727	0.511977	0.491735	0.505763	0.515078	0.492356	0.515676	0.51392	0.513695	0.513562	0.515815	0.481571	0.505398
PSTPIP1	5390	0.0232007	0.0342832	0.412206	0.48598	0.499636	0.5022	0.456752	0.502267	0.503561	0.495296	0.488594	0.37833	0.504461	0.488823	0.390025	0.505338	0.494595	0.487634	0.491213	0.501162	0.493274	0.493787	0.34849	0.502234	0.501249	0.471241	0.502187	0.504138	0.487473	0.489432	0.502257	0.487669	0.499407	0.496773
CDKAL1	5391	5.01436e-09	9.97826e-09	0.53174	0.527885	0.507642	0.512743	0.52891	0.53848	0.498291	0.471347	0.399442	0.481271	0.400478	0.513355	0.487128	0.527392	0.499059	0.515189	0.385219	0.524691	0.467503	0.419778	0.515148	0.523664	0.483156	0.531462	0.531428	0.531128	0.521815	0.488664	0.516524	0.538101	0.392836	0.473852
ORC5	5393	1.21159e-08	2.3841e-08	0.502117	0.523185	0.487239	0.47747	0.48606	0.550811	0.478482	0.477312	0.430621	0.45203	0.425642	0.500397	0.452559	0.529495	0.487764	0.452328	0.472663	0.501997	0.48136	0.426931	0.550061	0.449746	0.44117	0.493726	0.452328	0.518246	0.553237	0.454834	0.506228	0.559714	0.258092	0.500211
RP11-793H13.11	5393	1.68334e-05	2.94399e-05	0.505868	0.508114	0.502165	0.506074	0.505274	0.511325	0.504377	0.506484	0.506837	0.485929	0.489333	0.508269	0.47769	0.508143	0.502222	0.490011	0.507003	0.503986	0.503344	0.50858	0.506136	0.480676	0.501709	0.506262	0.492356	0.511238	0.509867	0.478471	0.506228	0.512456	0.494662	0.4867
PNPLA7	5394	0.00130395	0.00206854	0.502345	0.504225	0.504109	0.502184	0.502879	0.503942	0.503854	0.505338	0.501564	0.484403	0.504458	0.504876	0.488766	0.503741	0.500894	0.498685	0.503987	0.503936	0.505338	0.503786	0.502995	0.495893	0.501203	0.50359	0.48323	0.504138	0.504062	0.502132	0.505338	0.505338	0.505338	0.505338
LCORL	5395	5.41423e-13	1.22034e-12	0.546803	0.556838	0.505971	0.520501	0.499422	0.566354	0.482558	0.504311	0.432123	0.487216	0.411757	0.487566	0.504857	0.550752	0.525673	0.459862	0.475351	0.5215	0.45282	0.455357	0.497286	0.465086	0.517034	0.548812	0.513898	0.501479	0.515358	0.495265	0.495031	0.555322	0.400568	0.534652
ZNF525	5395	4.56433e-08	8.79266e-08	0.496076	0.517971	0.515607	0.50154	0.506684	0.518184	0.504733	0.501946	0.479485	0.466958	0.501945	0.51815	0.495145	0.506621	0.513079	0.50068	0.498511	0.51154	0.496642	0.483532	0.510992	0.473041	0.503087	0.500834	0.487433	0.517679	0.516113	0.483105	0.499295	0.517706	0.497882	0.512636
ZDHHC18	5395	1.18417e-07	2.23915e-07	0.535266	0.526669	0.519638	0.505962	0.532751	0.533167	0.513852	0.483229	0.385429	0.457294	0.498847	0.515842	0.471932	0.511567	0.527844	0.435697	0.465036	0.526152	0.510269	0.436629	0.509111	0.490748	0.523336	0.52073	0.478781	0.534357	0.513821	0.465919	0.505186	0.55516	0.487883	0.500513
RTKN2	5395	8.92405e-07	1.64011e-06	0.5136	0.516186	0.472512	0.492294	0.437528	0.516421	0.484775	0.495012	0.405869	0.499098	0.431826	0.433764	0.481936	0.517394	0.50249	0.501901	0.449802	0.454341	0.461545	0.307493	0.514997	0.515693	0.503294	0.498165	0.509127	0.428872	0.511773	0.497345	0.475501	0.519573	0.489959	0.519573
MFI2-AS1	5397	8.7849e-06	1.55459e-05	0.470867	0.503751	0.496355	0.470383	0.40811	0.51104	0.504301	0.471769	0.423037	0.459264	0.402737	0.475004	0.440623	0.49751	0.44771	0.41441	0.442537	0.480037	0.446097	0.386845	0.523305	0.468986	0.453102	0.515075	0.502524	0.500186	0.523594	0.418707	0.502658	0.481236	0.357016	0.524911
MYH11	5397	0.00153789	0.00243188	0.503628	0.503589	0.5035	0.505095	0.503617	0.504501	0.493467	0.502908	0.49332	0.47926	0.504458	0.502573	0.489389	0.505338	0.502799	0.48678	0.504662	0.502544	0.503055	0.504562	0.480372	0.493531	0.504511	0.482656	0.503233	0.504138	0.50151	0.505338	0.48685	0.505338	0.493349	0.488208
CCDC121	5397	0.00171474	0.00270253	0.507872	0.501255	0.503445	0.506029	0.505006	0.513502	0.504295	0.510679	0.504197	0.495363	0.498957	0.498512	0.506852	0.513978	0.507506	0.446715	0.497293	0.500622	0.507203	0.513071	0.513019	0.480965	0.496992	0.494563	0.497483	0.510423	0.513871	0.495316	0.49885	0.517794	0.398365	0.517794
CEND1	5398	8.7849e-06	1.55459e-05	0.38849	0.38832	0.39783	0.385084	0.351685	0.469526	0.450847	0.413441	0.391339	0.293865	0.36008	0.415604	0.236789	0.498421	0.311674	0.18457	0.40215	0.297434	0.310619	0.388854	0.523305	0.283137	0.416836	0.467011	0.390084	0.457676	0.524911	0.23487	0.467429	0.404176	0.37572	0.357983
MOV10L1	5398	0.000324844	0.000534993	0.500854	0.501047	0.500438	0.503647	0.500432	0.502267	0.505338	0.497339	0.498609	0.501664	0.504458	0.503028	0.496879	0.502143	0.502173	0.486785	0.496555	0.504637	0.503816	0.505338	0.503776	0.504551	0.502857	0.500111	0.494825	0.505338	0.505338	0.505338	0.496094	0.505338	0.475724	0.496773
PTCH1	5399	8.839e-06	1.56404e-05	0.504784	0.505395	0.503698	0.465404	0.483902	0.503174	0.508422	0.497754	0.442606	0.36286	0.468883	0.50451	0.468113	0.512219	0.482598	0.454379	0.491945	0.506784	0.456652	0.450268	0.523299	0.471503	0.50152	0.498085	0.486962	0.509975	0.52226	0.495748	0.483476	0.521265	0.465684	0.524911
PSEN2	5401	6.38972e-07	1.18074e-06	0.486736	0.46752	0.480955	0.492725	0.493185	0.53777	0.532652	0.508236	0.462261	0.448769	0.468858	0.487434	0.403828	0.531404	0.514637	0.478003	0.45219	0.509455	0.51916	0.512406	0.468244	0.448371	0.481761	0.521869	0.463657	0.535321	0.51463	0.44177	0.49783	0.516288	0.452508	0.53996
POLR3B	5403	4.35738e-16	1.07756e-15	0.513266	0.526906	0.510807	0.504708	0.51024	0.537607	0.512427	0.525188	0.484663	0.49441	0.514596	0.523189	0.497438	0.518941	0.522924	0.503017	0.519164	0.523608	0.511601	0.50929	0.526253	0.516585	0.517968	0.52545	0.517894	0.520976	0.530541	0.496618	0.506651	0.538959	0.474581	0.53429
ZNF768	5407	5.8933e-10	1.20599e-09	0.505728	0.538849	0.539272	0.483593	0.504598	0.558054	0.510692	0.534963	0.468211	0.404032	0.467497	0.541294	0.434219	0.517936	0.488477	0.450504	0.486819	0.529356	0.494166	0.537181	0.554123	0.425871	0.485448	0.556016	0.454052	0.541399	0.545994	0.458455	0.549594	0.571349	0.402855	0.540171
ZNF397	5407	9.15625e-06	1.61776e-05	0.469481	0.533097	0.473813	0.423212	0.477731	0.537899	0.383802	0.431636	0.389519	0.376584	0.373628	0.529885	0.458434	0.397467	0.420975	0.262267	0.452685	0.50829	0.400029	0.495433	0.552718	0.351426	0.427704	0.358452	0.427395	0.532092	0.551485	0.382875	0.432753	0.571137	0.285079	0.423367
UBE3B	5407	9.96083e-05	0.000167575	0.531188	0.504328	0.515043	0.489805	0.528585	0.539421	0.491059	0.498593	0.465549	0.427023	0.463427	0.499577	0.453144	0.497111	0.508637	0.437043	0.507893	0.531809	0.474006	0.466302	0.547416	0.442368	0.479268	0.522307	0.428025	0.532793	0.556769	0.448035	0.505902	0.56285	0.393323	0.490983
KLHL17	5408	3.98495e-06	7.16465e-06	0.516191	0.516681	0.511855	0.500292	0.510149	0.519993	0.510897	0.515001	0.498609	0.48023	0.48293	0.514648	0.492638	0.508449	0.514762	0.489502	0.51669	0.515718	0.497379	0.510263	0.519364	0.497894	0.497795	0.511597	0.502591	0.524911	0.51574	0.45451	0.515331	0.521315	0.449055	0.499789
RP11-467L13.7	5408	9.53162e-06	1.68283e-05	0.509357	0.5178	0.515439	0.512092	0.516357	0.517939	0.484993	0.500726	0.507581	0.471338	0.501463	0.517088	0.490533	0.513269	0.497237	0.46961	0.501128	0.514593	0.509256	0.509952	0.494442	0.472872	0.514046	0.499686	0.484764	0.515735	0.503424	0.492456	0.504058	0.523132	0.470471	0.470776
RP5-1120P11.1	5408	0.000179459	0.000298827	0.499124	0.504647	0.510288	0.511159	0.501972	0.50206	0.503255	0.486151	0.484612	0.48731	0.493678	0.50128	0.494954	0.513974	0.497879	0.499876	0.491574	0.514237	0.513932	0.498945	0.516993	0.500222	0.491808	0.509811	0.510354	0.515334	0.517794	0.492428	0.511479	0.514173	0.470768	0.517794
ZNF132	5409	7.99424e-05	0.000135022	0.50897	0.508294	0.50946	0.496658	0.508212	0.509265	0.502676	0.507879	0.502951	0.487352	0.502027	0.509315	0.493106	0.506386	0.500002	0.487083	0.509339	0.506565	0.494158	0.508372	0.509131	0.497292	0.502528	0.502798	0.500163	0.509463	0.510676	0.504252	0.510676	0.510676	0.410968	0.502383
PRPF38A	5411	5.09121e-11	1.07588e-10	0.578002	0.525315	0.519732	0.389457	0.571832	0.584585	0.490929	0.440507	0.367837	0.497233	0.390712	0.457913	0.407578	0.443014	0.478862	0.392852	0.43669	0.543156	0.465935	0.375409	0.557454	0.448133	0.436948	0.577362	0.524437	0.551382	0.538023	0.478665	0.517034	0.597641	0.332062	0.55709
WDR83	5411	1.82838e-09	3.68715e-09	0.433262	0.52217	0.532106	0.396179	0.471561	0.563946	0.49609	0.522005	0.469817	0.377271	0.3624	0.479406	0.354434	0.470293	0.45041	0.407035	0.485808	0.53365	0.448058	0.511529	0.543917	0.401442	0.415627	0.515463	0.480071	0.570802	0.523338	0.369083	0.539743	0.538014	0.291455	0.509922
CASS4	5411	1.56656e-05	2.74222e-05	0.498745	0.505179	0.504524	0.50486	0.495562	0.505338	0.504448	0.50499	0.503844	0.498038	0.503596	0.504879	0.500859	0.505338	0.502191	0.500077	0.503996	0.497668	0.505338	0.504567	0.487462	0.502988	0.503696	0.500123	0.502224	0.505338	0.457035	0.505338	0.505338	0.505338	0.475555	0.496833
PARL	5412	4.02191e-05	6.88227e-05	0.368364	0.515453	0.519707	0.465224	0.378378	0.567282	0.524038	0.376682	0.353156	0.481729	0.341556	0.506794	0.383851	0.462148	0.505575	0.422297	0.296135	0.526762	0.508605	0.373387	0.421532	0.353328	0.390105	0.585323	0.525645	0.563469	0.373787	0.478949	0.568169	0.526417	0.326491	0.571295
RAD51C	5413	1.79101e-15	4.35149e-15	0.535935	0.481814	0.426743	0.421909	0.450305	0.598506	0.49139	0.406402	0.370232	0.445966	0.37972	0.350846	0.382557	0.528813	0.484759	0.309219	0.388252	0.479864	0.45401	0.350635	0.544121	0.483027	0.398658	0.587299	0.537152	0.536809	0.513696	0.473821	0.571044	0.552049	0.174886	0.507811
KLF7	5415	2.89028e-06	5.21541e-06	0.537216	0.500009	0.497375	0.460739	0.545317	0.449523	0.475282	0.486459	0.383212	0.323056	0.428702	0.493058	0.38341	0.500553	0.457103	0.421781	0.482244	0.512994	0.466867	0.509105	0.50855	0.413826	0.498809	0.481449	0.394632	0.549522	0.503828	0.351017	0.454388	0.572431	0.423318	0.386754
DNAAF3	5416	0.0566085	0.0812213	0.499997	0.499934	0.503701	0.495163	0.501653	0.504221	0.502372	0.503251	0.503836	0.484119	0.503596	0.501184	0.485402	0.489363	0.505338	0.475509	0.50264	0.504637	0.504577	0.505338	0.503787	0.498265	0.502047	0.502715	0.492719	0.505338	0.504062	0.505338	0.505338	0.501804	0.415692	0.505338
CCL27	5421	2.2353e-09	4.49332e-09	0.514158	0.514232	0.512515	0.510841	0.514018	0.514589	0.510333	0.510687	0.504804	0.484368	0.507703	0.513656	0.498798	0.514927	0.510251	0.503992	0.504377	0.515299	0.512943	0.50823	0.516014	0.512799	0.509345	0.510769	0.513864	0.516014	0.516014	0.506395	0.509721	0.516014	0.473945	0.498522
ZNF692	5421	1.33259e-07	2.51669e-07	0.513845	0.523001	0.528351	0.506389	0.523002	0.543334	0.470795	0.535464	0.505335	0.323067	0.430955	0.522764	0.454737	0.529319	0.48691	0.359018	0.521666	0.532549	0.485026	0.526166	0.531811	0.457805	0.472995	0.472318	0.512811	0.541187	0.519348	0.428547	0.531486	0.565463	0.347441	0.494179
MTFR2	5422	2.38837e-10	4.95303e-10	0.515723	0.512324	0.496472	0.499018	0.491757	0.515505	0.497488	0.511047	0.471824	0.489417	0.463137	0.435904	0.487118	0.515065	0.502557	0.504035	0.487395	0.496501	0.473578	0.411207	0.501158	0.51459	0.507068	0.512517	0.51144	0.48708	0.483896	0.5066	0.508343	0.514173	0.482715	0.509379
TYW5	5424	4.83844e-06	8.66487e-06	0.537289	0.529124	0.517959	0.498745	0.538635	0.543444	0.501708	0.521234	0.448252	0.456839	0.465829	0.521536	0.472846	0.504192	0.519472	0.416518	0.496886	0.534531	0.508597	0.533327	0.550691	0.512819	0.464917	0.498384	0.532073	0.548918	0.545962	0.476902	0.519117	0.562128	0.258028	0.519452
RP11-70C1.1	5424	3.16094e-05	5.43993e-05	0.502813	0.503559	0.50315	0.503317	0.502824	0.503281	0.501485	0.503212	0.502062	0.4999	0.50312	0.503098	0.497571	0.503559	0.502926	0.502905	0.50289	0.503559	0.5028	0.503559	0.489555	0.503559	0.503559	0.503559	0.50251	0.503559	0.495929	0.503559	0.503559	0.503559	0.497649	0.503559
C7orf26	5424	0.000222086	0.000368572	0.417639	0.466031	0.476626	0.416155	0.442176	0.513212	0.482357	0.401447	0.289008	0.384261	0.380789	0.451339	0.373467	0.460102	0.457188	0.39371	0.387153	0.492875	0.44909	0.366007	0.509051	0.413754	0.439144	0.473433	0.45556	0.492946	0.520193	0.379293	0.394606	0.565438	0.322615	0.52283
ZNF410	5424	0.00149735	0.00237058	0.498625	0.508594	0.500782	0.503361	0.502495	0.508701	0.500223	0.505067	0.501341	0.492424	0.497122	0.509749	0.497236	0.505837	0.500487	0.499407	0.509325	0.502905	0.500833	0.506781	0.504406	0.495657	0.501576	0.498467	0.495863	0.507037	0.500404	0.496117	0.510676	0.510676	0.492861	0.502021
RP11-517P14.2	5425	5.30619e-05	9.03575e-05	0.488361	0.509695	0.512817	0.512635	0.497505	0.514361	0.511445	0.511042	0.504295	0.497025	0.501981	0.509349	0.488917	0.516157	0.503011	0.49676	0.506235	0.504297	0.511705	0.510734	0.497211	0.514584	0.503602	0.499889	0.507169	0.50921	0.504727	0.506395	0.517794	0.510552	0.482842	0.491646
RP11-1060J15.9	5426	2.61736e-08	5.07224e-08	0.505231	0.504543	0.501862	0.502914	0.505338	0.505338	0.500287	0.502906	0.499698	0.491899	0.501392	0.505338	0.48639	0.505338	0.504703	0.502684	0.503316	0.502535	0.501544	0.49915	0.505338	0.498265	0.499566	0.500967	0.504285	0.501737	0.505338	0.498891	0.505338	0.501804	0.505338	0.505338
ZNF517	5427	0.00192265	0.00301397	0.509583	0.509416	0.510735	0.509133	0.509018	0.511394	0.505889	0.507896	0.502622	0.501748	0.500205	0.510494	0.500891	0.507751	0.510426	0.505685	0.508105	0.509995	0.511912	0.50961	0.507926	0.496879	0.503375	0.509836	0.501564	0.51057	0.509041	0.506248	0.511099	0.514235	0.508452	0.514235
ZNF654	5428	1.7958e-14	4.2233e-14	0.516171	0.54482	0.518465	0.51878	0.52124	0.559088	0.521258	0.534246	0.476203	0.469233	0.467334	0.543791	0.476898	0.538433	0.526728	0.465344	0.522513	0.52016	0.511279	0.522271	0.530785	0.504326	0.490107	0.481406	0.505957	0.549146	0.518454	0.477386	0.501161	0.562004	0.296518	0.47904
DCAF16	5428	2.16835e-06	3.93097e-06	0.514027	0.521141	0.490061	0.473541	0.522708	0.538872	0.49872	0.520175	0.459051	0.467206	0.434091	0.507973	0.432623	0.493912	0.483025	0.419418	0.483474	0.528438	0.492633	0.50381	0.543887	0.44903	0.479682	0.522165	0.512826	0.521538	0.543024	0.448507	0.506347	0.560162	0.475534	0.433772
RP11-290L1.3	5428	0.0293571	0.0432042	0.503521	0.501366	0.504519	0.504125	0.503127	0.504221	0.504746	0.503947	0.496336	0.501681	0.50403	0.503952	0.492863	0.504273	0.502803	0.503355	0.503992	0.505338	0.504588	0.504562	0.504557	0.505338	0.50369	0.504482	0.505338	0.505338	0.504062	0.50212	0.493013	0.505338	0.505338	0.505338
RP11-574H6.1	5429	0.00104904	0.0016716	0.502922	0.503086	0.503355	0.503559	0.503559	0.503282	0.495613	0.495285	0.469647	0.488128	0.503126	0.503559	0.447411	0.503559	0.503559	0.502905	0.482173	0.502172	0.503559	0.494348	0.49736	0.502007	0.503559	0.503559	0.50251	0.497587	0.503559	0.503559	0.503559	0.496591	0.503559	0.503559
NDUFV2-AS1	5430	0.0553275	0.0794155	0.481424	0.508153	0.503982	0.50601	0.497907	0.513001	0.497107	0.494957	0.473512	0.502526	0.494552	0.506748	0.507426	0.511464	0.502119	0.50436	0.499372	0.507845	0.507643	0.501768	0.513322	0.495743	0.507033	0.50241	0.50218	0.512684	0.510856	0.476419	0.511815	0.51793	0.468713	0.5038
ZNF354C	5431	7.46267e-09	1.47814e-08	0.50276	0.522704	0.505653	0.500874	0.502666	0.525269	0.500708	0.509661	0.469945	0.446421	0.469221	0.523177	0.472683	0.516329	0.495811	0.472334	0.509553	0.507085	0.488509	0.493875	0.522169	0.448288	0.494685	0.497833	0.481317	0.523952	0.526259	0.484065	0.517446	0.526541	0.472505	0.50377
PARPBP	5432	7.93324e-12	1.7267e-11	0.529209	0.519901	0.485687	0.498137	0.475594	0.532891	0.48639	0.509219	0.450348	0.481648	0.432507	0.40823	0.481449	0.531263	0.513202	0.468919	0.472444	0.505126	0.457617	0.365058	0.509012	0.510795	0.509278	0.514533	0.511977	0.475638	0.505936	0.499449	0.487002	0.486885	0.474263	0.530008
MORC2-AS1	5432	3.01549e-07	5.62236e-07	0.52005	0.50346	0.485884	0.504644	0.525885	0.519956	0.477645	0.49826	0.451349	0.497091	0.4633	0.507823	0.494411	0.519775	0.516792	0.49989	0.49706	0.505304	0.506088	0.495925	0.522411	0.483958	0.474474	0.500819	0.494617	0.514831	0.519043	0.464134	0.472203	0.530075	0.470344	0.489475
TRMT13	5433	1.37395e-07	2.59365e-07	0.477403	0.538462	0.519446	0.46351	0.509016	0.552109	0.449613	0.513372	0.4483	0.418012	0.472649	0.529774	0.483175	0.458493	0.492324	0.413379	0.496318	0.540481	0.520007	0.525701	0.553191	0.465754	0.465633	0.434589	0.496234	0.557214	0.556517	0.49448	0.451957	0.562626	0.237587	0.503529
SRSF1	5435	7.04806e-13	1.58276e-12	0.529257	0.483028	0.521506	0.459613	0.507252	0.606353	0.445296	0.535939	0.462936	0.446971	0.336314	0.381632	0.461564	0.468682	0.491179	0.333343	0.480827	0.568768	0.456186	0.371047	0.538395	0.499479	0.411029	0.451071	0.510194	0.51866	0.548654	0.427615	0.555399	0.615385	0.192128	0.560528
ZNF687	5435	7.51472e-09	1.48831e-08	0.518593	0.522042	0.517337	0.499229	0.512921	0.531686	0.504538	0.5114	0.485416	0.481249	0.493958	0.528437	0.483649	0.517777	0.508789	0.472062	0.513683	0.524139	0.501785	0.511499	0.521102	0.471658	0.510038	0.517055	0.493268	0.525676	0.534158	0.508146	0.518119	0.537167	0.454838	0.524157
IRAK1BP1	5436	9.87869e-06	1.74353e-05	0.521425	0.498389	0.492492	0.471528	0.507463	0.519652	0.497153	0.500841	0.46072	0.479747	0.43217	0.496048	0.463703	0.510183	0.49932	0.420913	0.488044	0.506004	0.471895	0.474408	0.528858	0.482827	0.454532	0.515743	0.503121	0.518592	0.529764	0.44368	0.498004	0.518951	0.425309	0.515954
MINK1	5436	1.36313e-05	2.39634e-05	0.51464	0.517754	0.512079	0.524025	0.517583	0.525131	0.503372	0.51708	0.478785	0.445541	0.50213	0.518379	0.477506	0.532072	0.507417	0.469094	0.513769	0.518699	0.510639	0.51192	0.495817	0.523304	0.510603	0.511569	0.528025	0.52795	0.526978	0.490444	0.524868	0.537018	0.452084	0.491043
AC105760.2	5436	0.0113619	0.0171939	0.504282	0.505861	0.504178	0.503799	0.504703	0.507491	0.502945	0.506102	0.505131	0.490504	0.501956	0.504727	0.50441	0.504086	0.500018	0.480455	0.500775	0.501858	0.504336	0.507344	0.507335	0.502605	0.50309	0.498424	0.491985	0.506479	0.507612	0.497629	0.499588	0.508897	0.485172	0.500271
LTC4S	5439	0.00228622	0.00357001	0.508306	0.491458	0.492102	0.504074	0.507946	0.50588	0.500277	0.509275	0.503925	0.500967	0.504103	0.492086	0.49816	0.5096	0.504341	0.495557	0.509311	0.483127	0.50149	0.509118	0.487831	0.505136	0.50655	0.509793	0.502217	0.505824	0.362392	0.478773	0.510676	0.499963	0.504809	0.510676
CTD-2530H12.4	5440	0.00530924	0.00813413	0.502174	0.502925	0.501926	0.502592	0.500863	0.503559	0.503263	0.502866	0.502809	0.502341	0.50139	0.503559	0.494088	0.503028	0.497242	0.502905	0.500866	0.499368	0.503559	0.501249	0.499667	0.502774	0.501922	0.503559	0.503559	0.503559	0.503559	0.498755	0.503559	0.503559	0.497564	0.503559
RND2	5441	1.20306e-05	2.11895e-05	0.431602	0.249219	0.375785	0.371264	0.339537	0.473979	0.391475	0.365646	0.346727	0.330887	0.278905	0.305845	0.257242	0.472546	0.344907	0.26978	0.380602	0.351506	0.348224	0.318265	0.531784	0.294143	0.36188	0.498682	0.437567	0.452595	0.533727	0.317681	0.48685	0.419717	0.415332	0.404669
DUS1L	5443	1.39066e-10	2.90171e-10	0.499197	0.506079	0.509539	0.466486	0.515001	0.566758	0.461408	0.490637	0.380682	0.38496	0.455959	0.483623	0.284883	0.509276	0.460333	0.342237	0.428885	0.52329	0.452799	0.406366	0.530788	0.47857	0.466751	0.549148	0.490054	0.545536	0.544444	0.47705	0.543725	0.585061	0.457888	0.531154
CTD-2555O16.4	5443	0.000349617	0.000574773	0.504055	0.50502	0.5035	0.502432	0.504109	0.503942	0.503264	0.503599	0.50272	0.49763	0.502294	0.503962	0.502835	0.503208	0.503434	0.502009	0.505338	0.503235	0.503816	0.502233	0.504557	0.497517	0.499584	0.500129	0.492705	0.505338	0.504062	0.503724	0.505338	0.49827	0.505338	0.496773
CLRN3	5443	0.0018876	0.00296077	0.497498	0.499606	0.50315	0.503559	0.501359	0.500498	0.503263	0.502866	0.502817	0.499912	0.501384	0.501718	0.499088	0.503028	0.501046	0.502905	0.503559	0.502162	0.503559	0.503559	0.503559	0.498853	0.50274	0.502688	0.496274	0.503559	0.503559	0.50195	0.503559	0.503559	0.491739	0.503559
THAP8	5444	1.57622e-09	3.18525e-09	0.478319	0.527855	0.535925	0.503688	0.488527	0.542561	0.504708	0.436514	0.464691	0.477885	0.437377	0.524687	0.487861	0.538683	0.45447	0.4035	0.476164	0.525933	0.504925	0.439209	0.522653	0.480887	0.452977	0.537773	0.506524	0.536669	0.528016	0.415773	0.529739	0.552659	0.466446	0.448368
RP13-638C3.4	5446	9.96813e-09	1.96746e-08	0.512611	0.511023	0.508038	0.511545	0.511991	0.513667	0.507057	0.495971	0.4884	0.493218	0.502096	0.512368	0.494373	0.509922	0.511678	0.487366	0.506777	0.5121	0.510497	0.504141	0.498454	0.500734	0.5068	0.508952	0.504675	0.5118	0.511656	0.504605	0.504828	0.514235	0.490722	0.505579
NRAV	5446	5.69041e-05	9.67768e-05	0.494132	0.494529	0.521341	0.514899	0.485074	0.519207	0.505253	0.530555	0.506291	0.489084	0.501149	0.472666	0.468117	0.52966	0.498176	0.396989	0.502055	0.528892	0.504381	0.520049	0.535887	0.509188	0.484321	0.537493	0.526779	0.532485	0.540858	0.519834	0.53677	0.545641	0.314841	0.525484
ARIH2OS	5446	0.00409817	0.00633001	0.485688	0.501824	0.49405	0.499953	0.492302	0.517381	0.495709	0.483369	0.478529	0.460856	0.428007	0.508721	0.482927	0.498419	0.501234	0.425743	0.469784	0.506375	0.502819	0.487719	0.515327	0.469684	0.476746	0.489545	0.508192	0.520477	0.504161	0.415529	0.501042	0.52669	0.396543	0.52669
RAVER1	5447	0.00104895	0.0016716	0.506521	0.509407	0.509979	0.495152	0.504791	0.509624	0.507982	0.510702	0.498234	0.485741	0.505047	0.507791	0.485335	0.503838	0.50169	0.498554	0.508383	0.504682	0.504111	0.503955	0.510877	0.502156	0.505035	0.509796	0.506146	0.508812	0.504718	0.509215	0.512456	0.512456	0.494408	0.512456
PLCB2	5448	0.00153789	0.00243188	0.503097	0.496924	0.490443	0.505095	0.501409	0.500871	0.500327	0.492857	0.494883	0.486265	0.485263	0.491995	0.488455	0.505338	0.493951	0.496777	0.497945	0.499751	0.501554	0.494498	0.448388	0.504551	0.493841	0.501884	0.505338	0.500537	0.473462	0.476436	0.505338	0.505338	0.505338	0.505338
HERC3	5448	0.00567747	0.00868706	0.482588	0.526503	0.519695	0.454699	0.516606	0.506829	0.510584	0.525767	0.491538	0.432125	0.496485	0.516897	0.449677	0.43377	0.476301	0.434996	0.527337	0.517764	0.488686	0.510906	0.503482	0.438243	0.49269	0.509586	0.475108	0.50962	0.515268	0.444658	0.540198	0.526379	0.488222	0.457084
RP11-545M17.1	5448	0.020823	0.0308403	0.50292	0.503083	0.502133	0.503317	0.502582	0.502724	0.502078	0.503559	0.502438	0.502341	0.502685	0.503559	0.502066	0.503559	0.503559	0.502905	0.502886	0.502865	0.503559	0.503559	0.503559	0.50199	0.503559	0.502688	0.50251	0.503559	0.503559	0.503559	0.503559	0.503559	0.503559	0.503559
CDKN2C	5450	2.70966e-07	5.06407e-07	0.544965	0.320495	0.349743	0.299631	0.336842	0.423185	0.318685	0.393482	0.362216	0.405436	0.109756	0.156252	0.169399	0.481852	0.424739	0.357986	0.429201	0.44755	0.240042	0.152057	0.547707	0.181777	0.219313	0.575521	0.277528	0.391603	0.518522	0.217491	0.491103	0.487644	0.38019	0.549128
CNIH2	5452	8.838e-07	1.62457e-06	0.415946	0.332688	0.309493	0.500686	0.332564	0.463392	0.42175	0.389787	0.300467	0.388146	0.215704	0.242263	0.375863	0.52705	0.459041	0.416194	0.380547	0.277671	0.464775	0.223237	0.527177	0.373776	0.372836	0.514062	0.430813	0.403931	0.519079	0.134208	0.496973	0.513501	0.455918	0.505398
PCDHGC3	5452	0.00425139	0.00656429	0.516339	0.45607	0.428695	0.4879	0.501594	0.502253	0.478334	0.503866	0.475534	0.483412	0.375494	0.450962	0.471723	0.512339	0.472988	0.449744	0.508825	0.481488	0.432893	0.485194	0.515585	0.508221	0.389554	0.48124	0.491748	0.446962	0.521388	0.435517	0.494705	0.519324	0.497585	0.52669
ZNF81	5454	2.36682e-09	4.75367e-09	0.508852	0.510887	0.50672	0.507385	0.51275	0.523199	0.510592	0.486984	0.483622	0.487863	0.493775	0.510461	0.476426	0.51781	0.500031	0.474576	0.499767	0.506651	0.509867	0.496706	0.515475	0.474052	0.505623	0.512394	0.496879	0.51669	0.517389	0.487806	0.517121	0.523007	0.472674	0.52669
RNF125	5454	0.00104904	0.0016716	0.5026	0.502133	0.50213	0.503559	0.503559	0.503002	0.501781	0.500093	0.498686	0.501928	0.501366	0.503559	0.502059	0.503559	0.501661	0.502905	0.500193	0.49867	0.503559	0.500465	0.468535	0.502774	0.497801	0.500945	0.503559	0.468872	0.35478	0.497123	0.500488	0.503559	0.503559	0.486489
ZBTB2	5456	4.21702e-07	7.83319e-07	0.535024	0.5256	0.522458	0.506156	0.527132	0.532022	0.507975	0.51748	0.466696	0.47645	0.452442	0.507519	0.464448	0.540022	0.517436	0.504145	0.507579	0.5248	0.505649	0.507011	0.512423	0.525745	0.4908	0.541168	0.531061	0.53456	0.534536	0.464077	0.502756	0.55694	0.302343	0.493033
C5AR2	5456	0.00165289	0.00260717	0.503239	0.5034	0.503152	0.503559	0.503314	0.503559	0.503559	0.503559	0.502436	0.501516	0.503123	0.503559	0.490638	0.502497	0.503559	0.502905	0.502886	0.50286	0.502042	0.503559	0.483323	0.503559	0.502735	0.503559	0.503559	0.503559	0.502287	0.500352	0.503559	0.500037	0.497649	0.495024
C9orf142	5457	2.52983e-18	6.69998e-18	0.544529	0.481864	0.440674	0.417745	0.437165	0.61577	0.451886	0.44108	0.409391	0.373124	0.250794	0.351441	0.277541	0.582861	0.46866	0.372325	0.404819	0.540516	0.353144	0.291563	0.541618	0.366903	0.399095	0.554661	0.440525	0.539049	0.426031	0.348857	0.555768	0.451211	0.338332	0.455878
AC005592.3	5460	1.05901e-07	2.0055e-07	0.503559	0.502291	0.502541	0.502595	0.502825	0.503002	0.50267	0.502519	0.502817	0.500725	0.500507	0.502638	0.50207	0.503559	0.501661	0.498961	0.502886	0.50286	0.499799	0.502796	0.503559	0.499654	0.499473	0.503559	0.500411	0.503559	0.503559	0.490813	0.503559	0.500037	0.497649	0.503559
FAM46C	5460	0.0630635	0.0903131	0.499269	0.498372	0.502692	0.502196	0.502153	0.499198	0.495277	0.504645	0.502343	0.466812	0.503153	0.503497	0.477577	0.504273	0.502821	0.496767	0.501979	0.501848	0.505338	0.504562	0.495966	0.498293	0.502874	0.500105	0.487641	0.499345	0.502786	0.505338	0.505338	0.505338	0.487629	0.496894
TECTA	5462	6.93666e-05	0.000117308	0.503452	0.501976	0.50071	0.503079	0.502582	0.503281	0.501506	0.502175	0.502817	0.495439	0.501393	0.502181	0.4996	0.503028	0.499166	0.502246	0.502886	0.502162	0.502811	0.502791	0.503559	0.498858	0.49945	0.497503	0.50251	0.502363	0.503559	0.500387	0.50051	0.503559	0.485829	0.503559
ZNF529-AS1	5463	1.1178e-05	1.97073e-05	0.460925	0.496353	0.517995	0.494406	0.477099	0.506923	0.499167	0.519051	0.490091	0.405115	0.502821	0.504294	0.380135	0.500471	0.501601	0.425672	0.493035	0.515688	0.494217	0.51948	0.53471	0.452828	0.500871	0.526795	0.482177	0.53429	0.534958	0.511137	0.537844	0.487744	0.409549	0.517281
RP11-368I7.4	5464	0.0232007	0.0342832	0.50171	0.502004	0.503297	0.503399	0.500423	0.504221	0.502677	0.503604	0.500472	0.498806	0.501857	0.500725	0.496896	0.505338	0.503456	0.490798	0.501965	0.501148	0.501554	0.505338	0.505338	0.505338	0.50122	0.500967	0.502187	0.504138	0.505338	0.503724	0.505338	0.501804	0.505338	0.488329
NET1	5465	2.92812e-11	6.22841e-11	0.481469	0.51905	0.506768	0.514745	0.433516	0.524071	0.513203	0.477241	0.396381	0.49999	0.481524	0.506327	0.493486	0.517852	0.511937	0.491305	0.463285	0.497979	0.502551	0.383822	0.507467	0.495427	0.501808	0.504088	0.504485	0.493123	0.471045	0.504281	0.478865	0.504791	0.486358	0.52669
IQGAP3	5465	0.000298602	0.000492839	0.50491	0.504702	0.493267	0.495895	0.496738	0.505059	0.493776	0.503952	0.474537	0.482819	0.479503	0.479946	0.48985	0.503741	0.499629	0.496073	0.495908	0.498339	0.46742	0.472812	0.501449	0.504551	0.502047	0.498344	0.505338	0.493335	0.488749	0.505338	0.496094	0.505338	0.475386	0.505338
TMEM256-PLSCR3_ENSG00000187838	5465	0.0232007	0.0342832	0.503736	0.504384	0.503496	0.503401	0.502879	0.503942	0.501478	0.504295	0.497814	0.497178	0.503596	0.504414	0.498323	0.505338	0.502799	0.502703	0.503316	0.504637	0.505338	0.503797	0.505338	0.504562	0.504511	0.50359	0.50218	0.505338	0.504062	0.500517	0.505338	0.505338	0.505338	0.505338
ADAM20P1	5466	0.0481516	0.0699571	0.5025	0.503088	0.502545	0.503079	0.503072	0.503281	0.501202	0.501496	0.502817	0.498688	0.501823	0.503559	0.500083	0.499344	0.501042	0.500924	0.50289	0.50286	0.5013	0.502796	0.503559	0.498107	0.501104	0.5027	0.498336	0.503559	0.503559	0.498778	0.494412	0.503559	0.497606	0.503559
YEATS2	5468	7.03215e-09	1.39351e-08	0.528073	0.546814	0.50999	0.508345	0.526661	0.535341	0.483701	0.514236	0.46367	0.421374	0.452317	0.531375	0.469949	0.537708	0.484156	0.427904	0.475265	0.502382	0.484307	0.458506	0.532251	0.47173	0.474212	0.504378	0.486299	0.538761	0.541608	0.46136	0.501042	0.568673	0.43446	0.42777
ASTE1	5468	3.59907e-05	6.18399e-05	0.489633	0.515583	0.506064	0.485968	0.482181	0.525528	0.496433	0.519962	0.506476	0.496098	0.473765	0.510797	0.493593	0.513899	0.485931	0.487183	0.518783	0.502125	0.502685	0.521754	0.521212	0.495638	0.484807	0.506058	0.497768	0.525972	0.508025	0.478653	0.524412	0.522684	0.439544	0.49243
SEL1L3	5469	1.00221e-06	1.83828e-06	0.507244	0.466209	0.489617	0.514161	0.523121	0.518132	0.525201	0.524233	0.49656	0.450483	0.480825	0.44652	0.435134	0.533005	0.455977	0.455912	0.509513	0.521305	0.52072	0.499997	0.516988	0.513938	0.505213	0.496783	0.474759	0.523368	0.511462	0.484719	0.509852	0.523754	0.495848	0.525032
RP11-712L6.5	5470	5.00236e-05	8.52517e-05	0.507823	0.504113	0.501934	0.507925	0.506429	0.50721	0.503266	0.504378	0.483858	0.503627	0.501494	0.503829	0.501978	0.508364	0.504471	0.495717	0.504177	0.506083	0.498258	0.4896	0.507329	0.505765	0.503964	0.508023	0.506821	0.50407	0.507612	0.507282	0.508897	0.505338	0.485087	0.508897
SMAD9	5470	0.000904728	0.00144607	0.492625	0.492771	0.453936	0.501041	0.49568	0.494339	0.494034	0.485093	0.449366	0.505245	0.456028	0.471556	0.479308	0.495202	0.503594	0.476221	0.506418	0.458241	0.485256	0.457446	0.512456	0.473836	0.483619	0.487668	0.484935	0.488255	0.511161	0.371528	0.493707	0.512456	0.483011	0.486519
RRS1-AS1	5470	0.00530924	0.00813413	0.500897	0.502926	0.502742	0.50284	0.502827	0.503559	0.502672	0.502519	0.502438	0.497869	0.503123	0.503098	0.501071	0.503559	0.503559	0.5029	0.503559	0.502172	0.5028	0.503559	0.503559	0.503559	0.503559	0.500957	0.500419	0.503559	0.503559	0.503559	0.503559	0.503559	0.503559	0.503559
RP11-1055B8.10	5472	2.61736e-08	5.07224e-08	0.505231	0.503748	0.503702	0.503884	0.505338	0.504501	0.505041	0.502561	0.500081	0.502075	0.50359	0.504879	0.501333	0.505338	0.501538	0.500692	0.505338	0.503235	0.503055	0.501468	0.505338	0.505338	0.503684	0.50359	0.504285	0.504138	0.505338	0.505338	0.505338	0.501804	0.505338	0.505338
FAM78A	5472	0.00530924	0.00813413	0.500902	0.502608	0.502538	0.502593	0.502334	0.503559	0.50297	0.503212	0.502807	0.495445	0.500071	0.503098	0.495599	0.502497	0.500405	0.5029	0.503559	0.502865	0.501289	0.502017	0.446042	0.500427	0.50274	0.503559	0.500426	0.503559	0.502287	0.501961	0.503559	0.503559	0.503559	0.503559
WDR92	5474	1.52854e-18	4.07139e-18	0.54032	0.538438	0.510181	0.487749	0.543668	0.561358	0.522615	0.529687	0.474961	0.483158	0.433804	0.530735	0.505613	0.509135	0.5046	0.418639	0.514394	0.524543	0.499531	0.505024	0.544093	0.502237	0.466722	0.512526	0.508956	0.526264	0.546389	0.439058	0.497559	0.554526	0.418976	0.522498
RABL2A	5474	1.15634e-05	2.03801e-05	0.482973	0.516614	0.498981	0.503971	0.493813	0.518064	0.48643	0.498303	0.461505	0.403266	0.475814	0.514199	0.448694	0.497054	0.496955	0.372128	0.469515	0.506187	0.501672	0.512926	0.531833	0.503171	0.463912	0.481114	0.512952	0.528968	0.529813	0.462895	0.496799	0.516972	0.378643	0.468032
CACNA1D	5474	0.0101366	0.0153744	0.501254	0.503151	0.483231	0.50591	0.499526	0.506001	0.505933	0.503996	0.498908	0.484032	0.459619	0.503435	0.499676	0.506587	0.502057	0.501852	0.501078	0.491708	0.507117	0.502482	0.506339	0.496937	0.49396	0.487932	0.500816	0.499924	0.507117	0.409287	0.500933	0.507117	0.501207	0.507117
RP5-967N21.11	5475	0.0377703	0.0551636	0.503843	0.504546	0.502488	0.499326	0.496259	0.504221	0.501819	0.50258	0.493833	0.49602	0.493617	0.492948	0.499906	0.501611	0.502812	0.493532	0.499334	0.500471	0.494823	0.490731	0.503792	0.502982	0.498832	0.501859	0.501157	0.502937	0.50151	0.500574	0.502257	0.505338	0.505338	0.505338
CIRBP-AS1	5476	0.00173144	0.00272684	0.502245	0.503593	0.503906	0.504612	0.505092	0.505059	0.504446	0.503599	0.498577	0.498835	0.502731	0.503956	0.494878	0.498952	0.500286	0.500073	0.503321	0.504637	0.503837	0.503791	0.505338	0.502982	0.50369	0.501841	0.502187	0.505338	0.50151	0.500574	0.505338	0.505338	0.505338	0.505338
RP11-81H14.2	5476	0.00209807	0.0032791	0.502813	0.502452	0.500506	0.501386	0.503559	0.503281	0.502678	0.503559	0.502815	0.486867	0.501397	0.503559	0.485204	0.503028	0.503559	0.501587	0.503559	0.50078	0.5028	0.503559	0.407094	0.498864	0.501922	0.501816	0.50251	0.503559	0.478126	0.498778	0.503559	0.500037	0.503559	0.495084
SDCCAG3	5478	0.000255435	0.000423063	0.511151	0.477797	0.516235	0.437191	0.498958	0.522955	0.471227	0.482683	0.443235	0.401101	0.432229	0.456586	0.341205	0.513393	0.474955	0.422728	0.509996	0.53095	0.459032	0.460469	0.54565	0.457561	0.453769	0.543942	0.450867	0.554315	0.542777	0.452776	0.540187	0.58032	0.347399	0.55136
RASAL3	5479	0.0100561	0.0152545	0.498924	0.504066	0.504109	0.503397	0.503617	0.50478	0.503257	0.504642	0.503459	0.489088	0.503146	0.505338	0.495859	0.503208	0.501529	0.500012	0.50196	0.505338	0.504577	0.505338	0.448333	0.504568	0.502036	0.505338	0.499051	0.505338	0.421115	0.502155	0.505338	0.501804	0.505338	0.505338
SLC38A7	5480	1.10047e-09	2.2357e-09	0.530415	0.5151	0.507567	0.503286	0.527265	0.540137	0.484951	0.516913	0.452452	0.486215	0.463526	0.521996	0.454291	0.526027	0.525336	0.471542	0.51443	0.5252	0.513597	0.527144	0.496054	0.497888	0.504243	0.525059	0.510105	0.534256	0.53033	0.484566	0.501324	0.547744	0.392984	0.528017
AC005932.1	5480	0.0144958	0.021595	0.504484	0.501524	0.501862	0.503643	0.502387	0.504501	0.503559	0.504645	0.503087	0.501658	0.501395	0.501191	0.495367	0.505338	0.504068	0.501381	0.502645	0.502535	0.504582	0.503015	0.503776	0.503769	0.503684	0.504482	0.503233	0.504138	0.505338	0.502109	0.505338	0.501804	0.505338	0.496833
RP6-65G23.5	5480	0.020723	0.0307262	0.503271	0.505526	0.503843	0.505672	0.503918	0.505717	0.503279	0.506073	0.491431	0.496978	0.505388	0.50573	0.448492	0.506049	0.496399	0.500511	0.503737	0.485417	0.49124	0.505576	0.50555	0.500843	0.505481	0.507117	0.506061	0.507117	0.507117	0.503911	0.504025	0.50005	0.48943	0.507117
GCDH	5484	1.2833e-06	2.34419e-06	0.476952	0.477159	0.510652	0.449174	0.457395	0.54005	0.493138	0.524175	0.496916	0.40294	0.360534	0.476361	0.38	0.507161	0.496119	0.427309	0.529174	0.529341	0.428445	0.495258	0.504915	0.482988	0.42485	0.511255	0.506361	0.527316	0.510137	0.407172	0.531725	0.51915	0.460854	0.512154
ITPKC	5484	1.20306e-05	2.11895e-05	0.487647	0.520182	0.517315	0.503081	0.502521	0.521011	0.497806	0.522696	0.501866	0.404633	0.493205	0.521396	0.363356	0.512037	0.510066	0.480134	0.508683	0.521727	0.501359	0.520532	0.531784	0.508099	0.492259	0.509765	0.503918	0.53276	0.526955	0.498107	0.519616	0.535401	0.317213	0.50374
LHB	5484	6.9034e-05	0.000117052	0.503453	0.502611	0.503152	0.499475	0.503559	0.503281	0.501206	0.503559	0.502815	0.481278	0.499654	0.503102	0.494646	0.499859	0.501051	0.492407	0.503559	0.50286	0.503559	0.503559	0.501235	0.498113	0.497842	0.501829	0.479593	0.501167	0.502287	0.500375	0.503559	0.492995	0.497649	0.503559
RP11-483I13.5	5485	0.000298406	0.000492705	0.493705	0.506854	0.506228	0.505769	0.496933	0.511962	0.507653	0.493445	0.493902	0.494938	0.506414	0.506825	0.488676	0.512071	0.504104	0.497864	0.485875	0.504403	0.503031	0.500383	0.507137	0.483273	0.51012	0.509786	0.487941	0.509366	0.509059	0.50328	0.508007	0.514235	0.508452	0.514235
MRPL4	5486	1.52009e-12	3.37914e-12	0.253842	0.450858	0.519675	0.201286	0.24695	0.611747	0.456456	0.428125	0.338407	0.296651	0.315379	0.411925	0.160461	0.327243	0.352063	0.294354	0.409334	0.491787	0.316169	0.372425	0.546225	0.372806	0.324324	0.550798	0.486436	0.552214	0.537335	0.424892	0.584303	0.527474	0.375847	0.572019
YJEFN3	5487	8.03519e-10	1.63819e-09	0.493644	0.525067	0.50714	0.514227	0.512115	0.527032	0.499028	0.502695	0.470696	0.471685	0.48831	0.523881	0.500637	0.497917	0.50002	0.459058	0.503609	0.508652	0.519659	0.509933	0.524683	0.492386	0.495605	0.497408	0.500196	0.518161	0.524093	0.482991	0.477291	0.528308	0.331448	0.505217
CCDC30	5487	1.22366e-05	2.15487e-05	0.508574	0.514584	0.511659	0.506346	0.503186	0.516172	0.497147	0.500334	0.461932	0.449571	0.464779	0.503311	0.494828	0.503051	0.514441	0.401887	0.48371	0.52253	0.501415	0.509547	0.532735	0.393255	0.476216	0.502278	0.466622	0.524281	0.518279	0.406478	0.485505	0.537143	0.235553	0.461608
RP11-644K8.1	5487	0.0040367	0.00623641	0.503026	0.503083	0.502946	0.503317	0.502334	0.503559	0.503559	0.502866	0.502054	0.501931	0.502243	0.502638	0.500577	0.503559	0.502931	0.502895	0.503559	0.50286	0.502811	0.502785	0.503559	0.501206	0.503559	0.502688	0.503559	0.503559	0.503559	0.50195	0.503559	0.503559	0.503559	0.495024
ASB16-AS1	5488	3.11764e-09	6.23937e-09	0.519692	0.527828	0.526155	0.518104	0.532949	0.535955	0.513835	0.516019	0.48777	0.487611	0.482163	0.517088	0.496535	0.518257	0.519604	0.43513	0.495561	0.53252	0.519562	0.477841	0.533406	0.499989	0.489239	0.521278	0.519247	0.535126	0.534275	0.48626	0.505143	0.540378	0.442976	0.50371
MAP3K10	5488	0.000117213	0.000196727	0.498152	0.514111	0.513522	0.484005	0.507453	0.514183	0.504577	0.500192	0.451565	0.409467	0.469969	0.514524	0.462209	0.494056	0.473549	0.43874	0.500167	0.514119	0.474076	0.495821	0.518481	0.449687	0.494537	0.500834	0.48287	0.519932	0.524911	0.426472	0.502593	0.524911	0.441832	0.516075
TTL	5489	6.56175e-13	1.47401e-12	0.513289	0.530933	0.486647	0.517124	0.492492	0.564863	0.500897	0.472667	0.246348	0.371779	0.411805	0.480355	0.383717	0.522558	0.511148	0.410219	0.430298	0.484349	0.480304	0.345439	0.508916	0.486403	0.467645	0.496441	0.48479	0.481733	0.558148	0.425256	0.398663	0.539158	0.423636	0.446016
CENPK	5489	2.92731e-09	5.86837e-09	0.528287	0.5147	0.441574	0.454411	0.405701	0.539692	0.455658	0.493859	0.396458	0.468613	0.332985	0.223344	0.482676	0.52879	0.492105	0.449289	0.420966	0.480141	0.349269	0.23815	0.509183	0.510233	0.479181	0.51735	0.512077	0.391493	0.488066	0.509704	0.516123	0.490854	0.408278	0.538452
RP11-2E11.5	5490	0.00530924	0.00813413	0.500151	0.502133	0.501111	0.502595	0.502337	0.503559	0.501195	0.502519	0.500198	0.500714	0.500053	0.501718	0.500574	0.503559	0.501688	0.502895	0.502886	0.502162	0.500536	0.502785	0.503559	0.500421	0.50274	0.500945	0.500411	0.503559	0.503559	0.497135	0.503559	0.503559	0.503559	0.503559
IGHEP2	5492	0.00165289	0.00260717	0.503239	0.5034	0.503355	0.503559	0.503069	0.503002	0.503263	0.503559	0.502812	0.500708	0.50181	0.503559	0.501075	0.503559	0.502926	0.501578	0.502886	0.50286	0.503559	0.502785	0.50278	0.50278	0.50191	0.500074	0.503559	0.503559	0.501024	0.503559	0.500488	0.503559	0.503559	0.503559
PUS10	5492	0.00393359	0.00608152	0.500465	0.505324	0.499672	0.483894	0.501627	0.512868	0.496521	0.507234	0.502385	0.445054	0.484662	0.509782	0.479064	0.498416	0.489981	0.442857	0.48566	0.509696	0.504786	0.520338	0.499662	0.493825	0.487853	0.497408	0.515095	0.5262	0.511197	0.467295	0.524043	0.533808	0.392645	0.489716
TADA2B	5492	0.0215162	0.0318515	0.503652	0.500601	0.502506	0.487891	0.509828	0.515326	0.504218	0.51322	0.485692	0.447956	0.482448	0.503965	0.45456	0.490098	0.488488	0.457091	0.500975	0.507707	0.496088	0.504086	0.498534	0.465167	0.496398	0.507548	0.483548	0.518939	0.514235	0.471945	0.530249	0.530249	0.483181	0.495506
LCN12	5492	0.0499197	0.0721333	0.503026	0.50245	0.502334	0.503075	0.502334	0.502724	0.503263	0.503212	0.502431	0.502335	0.502681	0.502178	0.502056	0.503559	0.502293	0.502895	0.503559	0.502162	0.503559	0.502785	0.503559	0.495715	0.503559	0.503559	0.500411	0.503559	0.503559	0.500341	0.503559	0.503559	0.503559	0.503559
NXNL2	5493	6.93666e-05	0.000117308	0.503452	0.50261	0.502134	0.503319	0.503069	0.501889	0.502374	0.503559	0.502812	0.499485	0.499194	0.502181	0.501565	0.501967	0.503559	0.502241	0.502212	0.503559	0.503559	0.502791	0.503559	0.486314	0.501086	0.503559	0.50251	0.503559	0.503559	0.497146	0.503559	0.503559	0.503559	0.503559
C1orf109	5493	0.000119979	0.00020129	0.445488	0.516565	0.501241	0.457701	0.448305	0.540314	0.497593	0.4879	0.405723	0.436715	0.397039	0.470079	0.427223	0.510734	0.532364	0.370641	0.484733	0.514484	0.488788	0.489562	0.54532	0.453709	0.427431	0.486473	0.509816	0.537629	0.55401	0.42542	0.502799	0.558769	0.26737	0.51336
NMU	5493	0.0232007	0.0342832	0.502884	0.503434	0.47281	0.497833	0.438244	0.501988	0.489634	0.502208	0.476153	0.500867	0.476868	0.486429	0.487895	0.505338	0.502182	0.500063	0.497959	0.487855	0.478112	0.446431	0.503781	0.504556	0.503696	0.503608	0.500089	0.498136	0.505338	0.505338	0.502257	0.494737	0.487417	0.505338
LL22NC03-86G7.1	5494	0.00495814	0.00763566	0.511402	0.512758	0.505492	0.514203	0.510071	0.514735	0.466796	0.505441	0.494421	0.5067	0.48831	0.513867	0.507102	0.503306	0.494456	0.478631	0.509182	0.504904	0.497543	0.51207	0.512654	0.504631	0.495635	0.472953	0.504226	0.506534	0.512244	0.487795	0.495964	0.521352	0.474623	0.521352
RP11-299J3.8	5495	8.13083e-06	1.44195e-05	0.488305	0.510261	0.512402	0.505229	0.503603	0.510551	0.508014	0.500582	0.478346	0.503453	0.507331	0.509616	0.505457	0.503472	0.501551	0.505045	0.498665	0.512105	0.508996	0.502714	0.513446	0.498381	0.504362	0.502817	0.508915	0.511809	0.510366	0.506339	0.511099	0.507093	0.490849	0.505579
PIGU	5496	1.54495e-09	3.12296e-09	0.553249	0.485933	0.519791	0.489972	0.5292	0.549399	0.507988	0.528378	0.485602	0.392229	0.391127	0.440474	0.369494	0.552123	0.524509	0.453687	0.522499	0.524326	0.462264	0.485522	0.554572	0.520476	0.441858	0.52211	0.534698	0.551255	0.555052	0.425921	0.480275	0.550432	0.45022	0.407986
FIZ1	5497	2.33411e-08	4.54353e-08	0.514869	0.517618	0.51432	0.493819	0.513639	0.53021	0.501075	0.513253	0.477097	0.455025	0.440987	0.508537	0.45096	0.507391	0.509934	0.461405	0.521673	0.523645	0.490433	0.495414	0.525956	0.500213	0.471353	0.531955	0.508259	0.531462	0.528308	0.481325	0.522709	0.539146	0.462697	0.521654
RP11-1148L6.9	5497	0.0541007	0.0779585	0.50239	0.502452	0.502949	0.503317	0.502334	0.502446	0.502382	0.503212	0.501321	0.502341	0.502249	0.502638	0.501089	0.503028	0.501033	0.501587	0.500875	0.503559	0.502053	0.501244	0.503559	0.502774	0.503559	0.503559	0.500411	0.503559	0.502287	0.503559	0.503559	0.503559	0.503559	0.503559
TTI1	5498	4.68703e-10	9.62837e-10	0.539607	0.515555	0.518494	0.507562	0.533491	0.538963	0.499847	0.524763	0.496193	0.420728	0.415626	0.472516	0.450534	0.528157	0.505951	0.460777	0.51374	0.536004	0.504341	0.488217	0.539473	0.478077	0.467974	0.524418	0.503373	0.537612	0.536171	0.428331	0.483856	0.54309	0.468649	0.531033
C11orf87	5500	0.0541007	0.0779585	0.50175	0.494061	0.464851	0.503317	0.495964	0.503002	0.491437	0.498714	0.496077	0.502341	0.47738	0.496684	0.491082	0.503559	0.503559	0.494985	0.499543	0.502865	0.503559	0.499708	0.503559	0.50278	0.494545	0.492233	0.50251	0.503559	0.503559	0.425125	0.500488	0.503559	0.485786	0.503559
RP4-806M20.4	5502	0.00530924	0.00813413	0.502601	0.503242	0.502742	0.500659	0.50258	0.503559	0.502672	0.503212	0.502812	0.500316	0.503123	0.500803	0.502063	0.501436	0.501042	0.500924	0.502895	0.503559	0.502058	0.503559	0.503559	0.501211	0.50274	0.500074	0.503559	0.503559	0.503559	0.503559	0.500488	0.503559	0.503559	0.503559
HIST1H3G	5504	0.00490427	0.0075538	0.504483	0.503589	0.496347	0.504368	0.490857	0.505059	0.497647	0.504642	0.478346	0.494375	0.486996	0.482268	0.486939	0.505338	0.504073	0.500082	0.498601	0.501143	0.483418	0.484434	0.502995	0.505338	0.502874	0.500099	0.501157	0.493335	0.498958	0.505338	0.505338	0.505338	0.499322	0.505338
ZFYVE26	5505	2.61175e-07	4.8845e-07	0.514174	0.517289	0.502449	0.507281	0.5156	0.519683	0.496345	0.515652	0.498688	0.472481	0.502347	0.518948	0.466603	0.509456	0.508181	0.504175	0.514344	0.512446	0.509309	0.511231	0.495146	0.498332	0.507289	0.504495	0.50387	0.515769	0.500998	0.49755	0.504231	0.515865	0.470471	0.50564
TMEM130	5505	0.00116725	0.0018572	0.453354	0.502836	0.488217	0.506556	0.479786	0.50588	0.508586	0.505082	0.503579	0.465578	0.446441	0.501879	0.504695	0.510138	0.504323	0.465862	0.508633	0.4621	0.505362	0.50524	0.509892	0.377299	0.489132	0.47633	0.47794	0.505833	0.509396	0.279649	0.507584	0.507105	0.492861	0.493425
RP11-385F7.1	5507	0.00485425	0.00748484	0.504698	0.500101	0.500646	0.502435	0.504115	0.503663	0.489937	0.503599	0.492937	0.490646	0.5023	0.50027	0.477534	0.504273	0.503438	0.496139	0.503316	0.501834	0.504582	0.504573	0.502995	0.497467	0.503696	0.499249	0.496931	0.504138	0.502786	0.505338	0.505338	0.505338	0.493476	0.505338
INPP5D	5507	0.020823	0.0308403	0.496349	0.50182	0.498071	0.397127	0.49892	0.503002	0.496179	0.503559	0.502809	0.462091	0.49486	0.503102	0.493111	0.425629	0.480852	0.493696	0.50289	0.501473	0.485465	0.503559	0.387889	0.50278	0.496995	0.49662	0.501468	0.503559	0.40458	0.500387	0.503559	0.503559	0.324691	0.503559
MIP	5508	0.00530924	0.00813413	0.502175	0.502927	0.501325	0.502837	0.502339	0.503559	0.502672	0.503215	0.501321	0.502338	0.501823	0.502645	0.498097	0.503559	0.500409	0.500274	0.503559	0.501473	0.502047	0.502791	0.503559	0.503559	0.501922	0.503559	0.503559	0.502363	0.503559	0.498789	0.503559	0.503559	0.485829	0.503559
FAM218A	5508	0.0112546	0.0170387	0.500927	0.500776	0.490982	0.487337	0.504173	0.506277	0.492319	0.496718	0.488839	0.488074	0.454967	0.502988	0.50367	0.493807	0.476748	0.499222	0.495697	0.495893	0.495021	0.502526	0.506339	0.478124	0.471836	0.497565	0.491366	0.502299	0.505837	0.462412	0.507117	0.507117	0.465832	0.507117
HIST1H4J	5510	5.39387e-10	1.1057e-09	0.511487	0.511348	0.507538	0.481003	0.511474	0.511323	0.509223	0.509668	0.500985	0.501203	0.499888	0.50781	0.497732	0.497418	0.507448	0.506571	0.509149	0.509667	0.492132	0.508596	0.503044	0.507738	0.509136	0.512456	0.508244	0.512456	0.503523	0.501256	0.512456	0.505388	0.470768	0.512456
WDR81	5511	2.88171e-06	5.20038e-06	0.511298	0.512115	0.51426	0.513245	0.517349	0.521167	0.502047	0.519499	0.501256	0.471983	0.511191	0.512046	0.490643	0.510701	0.511745	0.484089	0.508021	0.521616	0.516481	0.516364	0.485735	0.518686	0.507423	0.511458	0.517037	0.519218	0.501537	0.495913	0.497939	0.52669	0.480512	0.518125
UNC5B-AS1	5511	0.000324844	0.000534993	0.489652	0.492171	0.497779	0.503894	0.492579	0.492776	0.505338	0.50499	0.502335	0.468535	0.502719	0.497538	0.490965	0.505338	0.484482	0.491591	0.504001	0.490708	0.504577	0.505338	0.504557	0.502977	0.502874	0.500135	0.502202	0.504138	0.502795	0.503724	0.505338	0.501804	0.313506	0.411424
SEMA6A-AS1	5511	0.0349084	0.0511868	0.500898	0.503242	0.500705	0.501388	0.501357	0.502446	0.499412	0.501826	0.497576	0.502335	0.497461	0.501261	0.500087	0.503028	0.502298	0.49826	0.500866	0.50286	0.499799	0.503559	0.502786	0.501206	0.50191	0.493975	0.502517	0.502363	0.501015	0.50195	0.494347	0.500037	0.479749	0.503559
SH3TC1	5512	0.00568096	0.00868992	0.500638	0.504419	0.503363	0.506461	0.49582	0.507491	0.503532	0.507846	0.502909	0.48045	0.506274	0.50474	0.487523	0.506216	0.49679	0.499008	0.505519	0.496251	0.503575	0.508131	0.445296	0.501042	0.503952	0.496626	0.49415	0.507688	0.463963	0.497698	0.508897	0.508897	0.485087	0.508897
CTD-2342J14.6	5512	0.020823	0.0308403	0.502067	0.501974	0.502742	0.500416	0.502088	0.502724	0.50267	0.503559	0.502809	0.497439	0.501369	0.502178	0.502059	0.501967	0.49913	0.494289	0.502212	0.503559	0.49825	0.502012	0.50278	0.495715	0.501916	0.502688	0.500411	0.503559	0.503559	0.498789	0.503559	0.503559	0.497564	0.503559
NOC4L	5513	2.00536e-17	5.16868e-17	0.527386	0.522121	0.528766	0.461975	0.531603	0.576037	0.51861	0.513086	0.465158	0.509933	0.438809	0.496628	0.497082	0.506881	0.460691	0.520604	0.472025	0.547453	0.486065	0.454835	0.540271	0.502633	0.495169	0.563238	0.531988	0.546124	0.519083	0.468335	0.54814	0.581938	0.420119	0.527233
CD37	5514	0.00530924	0.00813413	0.502174	0.503083	0.503355	0.502593	0.503314	0.503559	0.501781	0.503559	0.502809	0.501118	0.500081	0.502181	0.501569	0.501967	0.502926	0.502241	0.503559	0.503559	0.502047	0.503559	0.147888	0.503559	0.499438	0.500074	0.501461	0.503559	0.255594	0.501973	0.500488	0.503559	0.497649	0.503559
RP11-287D1.2	5514	0.0154999	0.0230699	0.504767	0.504883	0.504878	0.505658	0.506132	0.503755	0.502674	0.501192	0.491839	0.49742	0.50317	0.505273	0.503645	0.506049	0.501415	0.501189	0.501694	0.505027	0.503331	0.504056	0.503988	0.50003	0.506287	0.501878	0.504007	0.505913	0.503276	0.503957	0.504025	0.507117	0.49534	0.507117
RP11-121C2.2	5514	0.0345384	0.050686	0.503809	0.504732	0.503231	0.504467	0.505884	0.505717	0.501202	0.505372	0.498508	0.501416	0.498867	0.50574	0.503653	0.499106	0.506494	0.497899	0.501741	0.502219	0.501083	0.503277	0.503982	0.495319	0.503838	0.499246	0.499759	0.507117	0.501995	0.492775	0.497863	0.503571	0.50125	0.507117
RP11-967K21.1	5515	9.26118e-07	1.7009e-06	0.508145	0.505699	0.505602	0.507684	0.508161	0.508616	0.504427	0.505047	0.501362	0.502373	0.506265	0.506119	0.503897	0.506216	0.508257	0.500293	0.489252	0.503996	0.507375	0.508126	0.506543	0.492267	0.503952	0.505387	0.502573	0.506479	0.506327	0.49921	0.508897	0.505413	0.473098	0.500332
NHLRC3	5515	0.000281637	0.000465557	0.460931	0.510497	0.45948	0.49473	0.474517	0.505527	0.389399	0.518973	0.487598	0.397922	0.36975	0.469897	0.493674	0.481335	0.48416	0.320932	0.485199	0.485274	0.469595	0.52282	0.46089	0.41729	0.375424	0.342905	0.422798	0.534983	0.527706	0.283617	0.484376	0.577259	0.474326	0.466554
AC007365.3	5517	0.00183929	0.00289263	0.503346	0.501499	0.501722	0.503075	0.502579	0.502446	0.499414	0.503559	0.502807	0.501106	0.502681	0.502178	0.49906	0.503028	0.502926	0.496938	0.502886	0.502162	0.5028	0.503559	0.502002	0.502774	0.503559	0.500945	0.492019	0.501167	0.498472	0.501961	0.503559	0.503559	0.497606	0.503559
ZNF568	5519	1.41529e-05	2.48577e-05	0.465483	0.496121	0.482715	0.494125	0.491313	0.516266	0.487674	0.48041	0.433645	0.384469	0.354604	0.49243	0.420212	0.480341	0.499338	0.423708	0.501694	0.516152	0.479409	0.465957	0.545518	0.430843	0.384149	0.477706	0.473013	0.534332	0.541204	0.319989	0.51404	0.538312	0.369175	0.515954
CACNA1H	5519	0.000324844	0.000534993	0.497974	0.50217	0.499812	0.50243	0.499937	0.493891	0.505338	0.490043	0.485501	0.462448	0.491373	0.501181	0.500359	0.504273	0.486995	0.453748	0.501285	0.503936	0.503821	0.492202	0.505338	0.437883	0.50203	0.492255	0.473814	0.505338	0.505338	0.474845	0.493013	0.505338	0.469624	0.505338
DTNB	5520	1.2122e-06	2.21734e-06	0.51154	0.501588	0.498919	0.479031	0.464131	0.520582	0.480829	0.493308	0.453323	0.506236	0.451604	0.485154	0.503143	0.525779	0.491877	0.455966	0.483634	0.502663	0.474934	0.461316	0.484706	0.451048	0.489414	0.512923	0.484423	0.51019	0.490267	0.456312	0.501215	0.511709	0.424631	0.47717
LA16c-OS12.2	5520	4.74326e-05	8.09006e-05	0.505938	0.50648	0.504879	0.502495	0.506871	0.505997	0.50175	0.504674	0.500049	0.492544	0.502765	0.507117	0.4977	0.498568	0.502667	0.501151	0.501025	0.506414	0.507117	0.503261	0.504766	0.50556	0.501343	0.502755	0.500823	0.505913	0.504556	0.500728	0.504025	0.507117	0.495213	0.507117
B4GALT5	5521	0.00013383	0.000224229	0.472569	0.360002	0.45696	0.470466	0.47968	0.529193	0.440811	0.473199	0.338816	0.30045	0.411499	0.363656	0.184358	0.539958	0.464404	0.381625	0.435325	0.48328	0.470354	0.38295	0.491562	0.461525	0.481295	0.515399	0.429482	0.501251	0.557798	0.413062	0.481479	0.563696	0.422217	0.50754
TRAF6	5521	0.000414219	0.000679827	0.519289	0.49951	0.518636	0.495773	0.517652	0.529549	0.51191	0.529737	0.481876	0.453395	0.509478	0.496563	0.442551	0.528359	0.501001	0.496092	0.525689	0.525222	0.480888	0.521145	0.512439	0.52337	0.494161	0.517831	0.528095	0.531044	0.511773	0.50473	0.509906	0.545716	0.469709	0.507751
AGO4	5522	1.04843e-05	1.8492e-05	0.519948	0.522546	0.509267	0.512579	0.516553	0.523238	0.510872	0.494002	0.462919	0.463496	0.463497	0.519259	0.508718	0.51308	0.518952	0.485355	0.500328	0.511969	0.514329	0.473315	0.499681	0.477184	0.506346	0.499341	0.477995	0.518187	0.505419	0.4392	0.499805	0.532028	0.503029	0.514838
PIK3AP1	5523	0.00530924	0.00813413	0.503026	0.503242	0.50315	0.500658	0.502579	0.503559	0.501781	0.502172	0.502807	0.501527	0.501372	0.503098	0.494117	0.503559	0.503559	0.501578	0.503559	0.501463	0.503559	0.501244	0.192245	0.50199	0.502746	0.503559	0.503559	0.503559	0.384027	0.498744	0.503559	0.503559	0.497564	0.503559
PCBD2	5524	4.61104e-07	8.55466e-07	0.531115	0.511057	0.497233	0.500213	0.51823	0.537253	0.499497	0.530583	0.482095	0.402273	0.457089	0.480256	0.391369	0.51485	0.489078	0.460376	0.515974	0.521096	0.446499	0.501058	0.495525	0.479995	0.494863	0.527808	0.46181	0.522798	0.497326	0.491188	0.526636	0.494948	0.510507	0.538603
SHROOM2	5524	1.51519e-05	2.65818e-05	0.514917	0.492413	0.450852	0.448465	0.490231	0.513287	0.45336	0.482707	0.489703	0.465347	0.431445	0.485576	0.411875	0.50492	0.482495	0.455593	0.508485	0.478697	0.425055	0.436285	0.520596	0.435078	0.468484	0.50697	0.478907	0.484269	0.518719	0.40205	0.515016	0.517706	0.468925	0.512516
ATP6V1E2	5525	5.38295e-05	9.16354e-05	0.504259	0.514398	0.524893	0.525547	0.52219	0.522911	0.507197	0.520991	0.47967	0.455363	0.513122	0.517013	0.465098	0.530887	0.467091	0.418438	0.479985	0.531241	0.500316	0.51509	0.524776	0.48908	0.516305	0.506736	0.475222	0.535482	0.512393	0.494469	0.524694	0.537093	0.377775	0.491827
TMEM74B	5526	0.00690407	0.0105299	0.469407	0.506	0.504862	0.50615	0.501706	0.49535	0.50205	0.497714	0.500407	0.488374	0.499309	0.50619	0.502647	0.504446	0.496332	0.493895	0.495621	0.505711	0.507117	0.503223	0.50555	0.441032	0.487268	0.488754	0.46177	0.507117	0.507117	0.436364	0.500933	0.507117	0.501165	0.507117
CTD-2369P2.8	5527	0.00330579	0.00512985	0.497177	0.5034	0.502544	0.50332	0.501843	0.503002	0.502374	0.503217	0.502807	0.498284	0.498758	0.503559	0.50207	0.503028	0.502302	0.499606	0.502886	0.501473	0.503559	0.503559	0.50278	0.491064	0.497813	0.498344	0.493075	0.503559	0.499744	0.497169	0.500488	0.503559	0.491739	0.503559
CSNK2A2	5528	1.96513e-13	4.48901e-13	0.534676	0.55763	0.542345	0.483911	0.544046	0.569293	0.527743	0.521339	0.423806	0.45507	0.500239	0.538544	0.410743	0.497977	0.519041	0.467608	0.499696	0.549775	0.506774	0.482264	0.548483	0.475993	0.529253	0.561785	0.490451	0.551044	0.556679	0.511682	0.529685	0.560088	0.442425	0.545268
ZNF324B	5528	4.07908e-05	6.97786e-05	0.504492	0.515486	0.509432	0.496939	0.503238	0.517032	0.502068	0.506734	0.504527	0.483304	0.491263	0.511873	0.482157	0.507637	0.504574	0.491638	0.512367	0.510634	0.501442	0.515017	0.512599	0.497422	0.502199	0.512406	0.507514	0.516399	0.517403	0.484441	0.515059	0.521352	0.509702	0.512576
C9orf172	5529	1.53553e-05	2.69319e-05	0.502164	0.507622	0.502715	0.50431	0.506421	0.513871	0.504026	0.511502	0.498292	0.424387	0.496105	0.51215	0.471291	0.513729	0.492724	0.416771	0.508357	0.502769	0.49787	0.507691	0.520585	0.471893	0.503221	0.493012	0.459108	0.518909	0.520054	0.454567	0.518173	0.517706	0.42156	0.521352
ANKS1B	5529	0.000138531	0.000231979	0.475752	0.221974	0.291012	0.514242	0.47976	0.405743	0.457373	0.359077	0.248746	0.355141	0.442639	0.196372	0.345679	0.523254	0.360463	0.443904	0.353614	0.231593	0.517496	0.25997	0.523987	0.231633	0.361589	0.416496	0.141118	0.23646	0.529404	0.348862	0.359018	0.444006	0.490065	0.147596
KIAA1671	5529	0.00117142	0.00186342	0.498848	0.496104	0.508598	0.499695	0.509811	0.50953	0.508817	0.513957	0.491186	0.469985	0.510019	0.505127	0.466174	0.502649	0.506152	0.419737	0.497241	0.506858	0.504255	0.514249	0.516416	0.496608	0.501354	0.486492	0.497301	0.513419	0.519573	0.481723	0.497548	0.519573	0.490002	0.510887
SZT2	5530	1.33998e-05	2.35602e-05	0.514856	0.524824	0.513471	0.509695	0.522332	0.528618	0.497634	0.507518	0.445713	0.448082	0.499287	0.527567	0.46326	0.509566	0.501652	0.438205	0.49926	0.518211	0.496736	0.503141	0.523079	0.46671	0.493185	0.501822	0.465073	0.53112	0.520894	0.485623	0.480047	0.535164	0.507922	0.533506
TTC25	5530	1.53553e-05	2.69319e-05	0.504613	0.511606	0.508495	0.510805	0.495445	0.510987	0.505141	0.50652	0.496493	0.48722	0.494905	0.509199	0.486266	0.507671	0.5143	0.464764	0.500216	0.509906	0.512182	0.506595	0.520585	0.489501	0.495658	0.500976	0.499025	0.513931	0.516122	0.499193	0.505609	0.510564	0.300606	0.521352
NEK2	5530	4.50419e-05	7.69153e-05	0.506049	0.505214	0.480784	0.488306	0.432101	0.509834	0.48503	0.504184	0.470543	0.484559	0.428339	0.364073	0.479296	0.509626	0.502622	0.493806	0.478279	0.49213	0.443387	0.365034	0.499211	0.509914	0.501843	0.500326	0.508585	0.466682	0.495615	0.507549	0.489356	0.507205	0.423085	0.510676
FAHD1	5531	7.56698e-18	1.97585e-17	0.504259	0.52348	0.457088	0.452671	0.56198	0.593364	0.49712	0.532104	0.4622	0.473399	0.411531	0.534463	0.420228	0.517308	0.44275	0.433184	0.527668	0.458695	0.508339	0.530222	0.512191	0.353807	0.417643	0.519123	0.425578	0.496932	0.564066	0.391249	0.566162	0.594231	0.45505	0.531697
LINC00511	5531	0.000139412	0.000233417	0.488611	0.356783	0.445807	0.403824	0.437599	0.484794	0.438665	0.313352	0.258782	0.399283	0.140366	0.349481	0.443347	0.505362	0.436739	0.282374	0.353821	0.441498	0.442487	0.20083	0.514004	0.489249	0.236798	0.478075	0.426538	0.296375	0.527162	0.306146	0.413701	0.514011	0.27275	0.519633
SNRPB2	5532	0.000170193	0.000284062	0.162238	0.399503	0.333468	0.572284	0.251517	0.464088	0.534884	0.263049	0.210246	0.278261	0.119949	0.412886	0.118847	0.583851	0.494966	0.369291	0.432903	0.283493	0.482072	0.201825	0.478496	0.288617	0.137549	0.486393	0.427291	0.0797542	0.483572	0.191875	0.50664	0.422417	0.376165	0.427046
ZNF563	5533	0.000274182	0.000453374	0.501051	0.516404	0.514154	0.495807	0.503296	0.520008	0.503321	0.508288	0.510874	0.460638	0.495832	0.517959	0.484751	0.509028	0.503814	0.480136	0.512396	0.509025	0.487344	0.499232	0.51237	0.488215	0.483817	0.497728	0.499507	0.520947	0.508524	0.487328	0.499555	0.52847	0.296348	0.51134
RP11-10K16.1	5535	6.69976e-06	1.19123e-05	0.506581	0.500744	0.505479	0.504439	0.506871	0.502354	0.497891	0.506419	0.498452	0.496909	0.503182	0.498333	0.503617	0.506583	0.501397	0.487223	0.496275	0.507117	0.502551	0.504808	0.50555	0.503963	0.502155	0.505363	0.500801	0.507117	0.507117	0.50552	0.507117	0.507117	0.483266	0.464322
TRAF5	5536	2.43133e-05	4.22275e-05	0.515538	0.520356	0.491996	0.503045	0.519183	0.522526	0.524044	0.509426	0.484036	0.440326	0.486652	0.509463	0.486705	0.526233	0.500738	0.445993	0.51492	0.508359	0.465302	0.503824	0.534072	0.49719	0.519946	0.486812	0.507555	0.527679	0.509157	0.440519	0.491906	0.537043	0.4581	0.526932
TARS2	5538	9.8649e-08	1.87783e-07	0.501545	0.508657	0.520821	0.484424	0.507466	0.542861	0.516069	0.518342	0.485211	0.467136	0.441701	0.493432	0.492628	0.513322	0.487252	0.422974	0.51756	0.526698	0.497961	0.514328	0.520349	0.476536	0.475887	0.48409	0.496538	0.539446	0.530564	0.439257	0.512499	0.563671	0.417641	0.531184
GRK4	5538	0.000140762	0.000235659	0.473874	0.496859	0.469298	0.490375	0.482763	0.506638	0.445181	0.507136	0.45618	0.436338	0.354489	0.48571	0.453661	0.515414	0.475102	0.415484	0.505043	0.488793	0.467178	0.498035	0.52482	0.417218	0.445434	0.482034	0.454248	0.496944	0.536279	0.327152	0.495118	0.525695	0.484494	0.526208
SYT12	5539	0.00120286	0.00191286	0.437624	0.496968	0.484215	0.501814	0.448026	0.495472	0.497662	0.510699	0.483566	0.339642	0.500843	0.49635	0.423048	0.503302	0.473958	0.468719	0.495656	0.501296	0.489683	0.507913	0.51091	0.463343	0.509217	0.472909	0.494566	0.511238	0.511206	0.458631	0.500065	0.502053	0.465599	0.512456
POLE2	5539	0.0033397	0.00517946	0.505064	0.505059	0.49377	0.482379	0.477411	0.508983	0.499011	0.502253	0.468162	0.482175	0.457931	0.44917	0.48273	0.507986	0.494713	0.494207	0.496448	0.495881	0.46646	0.434951	0.501999	0.509897	0.492434	0.508946	0.508548	0.484024	0.48878	0.50585	0.501335	0.507105	0.48674	0.510676
ARID3B	5540	0.00754884	0.0115018	0.51117	0.510677	0.502869	0.507949	0.512038	0.511786	0.512349	0.508204	0.507245	0.469007	0.499754	0.509388	0.484358	0.506919	0.505613	0.491317	0.512991	0.513504	0.500965	0.506822	0.503482	0.48982	0.50777	0.501866	0.495348	0.512874	0.483941	0.483542	0.511479	0.517794	0.500106	0.491887
HCG17	5541	1.09056e-07	2.06397e-07	0.513732	0.499035	0.510202	0.506411	0.514021	0.512308	0.508225	0.511415	0.506707	0.504785	0.506873	0.503416	0.493716	0.511672	0.512795	0.504879	0.509192	0.514642	0.506046	0.50747	0.51283	0.501729	0.506078	0.511624	0.507533	0.511111	0.516014	0.501609	0.516014	0.516014	0.503771	0.516014
MSH2	5541	1.36089e-06	2.48508e-06	0.515203	0.509227	0.464595	0.471136	0.449119	0.535108	0.48501	0.496501	0.395187	0.46173	0.342255	0.435475	0.46473	0.542742	0.461299	0.421422	0.461511	0.482927	0.432674	0.354478	0.531913	0.48865	0.460202	0.516978	0.516096	0.51355	0.503446	0.388685	0.509526	0.536471	0.471912	0.529254
RP11-21L23.3	5541	0.0341854	0.0501818	0.50149	0.503908	0.503085	0.503397	0.502881	0.50478	0.503858	0.502208	0.500105	0.496344	0.500084	0.504879	0.502842	0.504806	0.499624	0.484802	0.50196	0.503936	0.501538	0.505338	0.505338	0.495893	0.500381	0.496644	0.500082	0.504138	0.505338	0.505338	0.505338	0.505338	0.475597	0.505338
UPF1	5543	4.99179e-14	1.15788e-13	0.508782	0.531453	0.521654	0.46518	0.506775	0.55134	0.501505	0.534476	0.474762	0.372533	0.473224	0.515791	0.358299	0.492236	0.493493	0.463025	0.51565	0.524736	0.428156	0.506656	0.53562	0.479321	0.502007	0.52174	0.478688	0.538081	0.523738	0.452964	0.53703	0.563646	0.406986	0.512365
MYCL	5543	0.0214352	0.031736	0.502939	0.504091	0.48371	0.505178	0.501688	0.504036	0.494912	0.491068	0.501127	0.499356	0.480394	0.503882	0.50361	0.50498	0.49823	0.494549	0.50305	0.507117	0.495048	0.500918	0.47581	0.491358	0.499648	0.502768	0.502891	0.502299	0.473831	0.49743	0.500933	0.507117	0.501165	0.472857
ZNF429	5544	0.000142154	0.000237934	0.448122	0.49087	0.474997	0.467562	0.452488	0.50954	0.461776	0.480458	0.461593	0.385242	0.355435	0.476312	0.458212	0.491201	0.458254	0.385368	0.521193	0.495007	0.424404	0.476428	0.531113	0.38052	0.43534	0.473617	0.443846	0.531919	0.53893	0.302326	0.50689	0.51966	0.402368	0.462784
ZNF396	5545	5.64597e-05	9.60363e-05	0.505896	0.512097	0.512034	0.500512	0.507972	0.515841	0.509615	0.511378	0.506797	0.492774	0.505939	0.512943	0.504148	0.505897	0.509246	0.476578	0.512641	0.511009	0.509486	0.514177	0.514782	0.503631	0.504639	0.510769	0.515243	0.514645	0.514334	0.504679	0.510069	0.519573	0.419802	0.502443
SLC45A1	5546	3.44334e-05	5.91973e-05	0.512187	0.51286	0.504278	0.501807	0.51452	0.520878	0.502416	0.490599	0.467428	0.424081	0.474046	0.510043	0.471815	0.516809	0.469547	0.379008	0.487675	0.498857	0.487362	0.493131	0.524435	0.494795	0.482506	0.498575	0.510042	0.522193	0.527135	0.428269	0.460887	0.510166	0.458693	0.48477
ACVR2B	5547	4.35433e-06	7.81955e-06	0.521404	0.524419	0.516302	0.500034	0.520131	0.525822	0.514812	0.486119	0.440731	0.475801	0.472183	0.525423	0.508891	0.513588	0.510408	0.485397	0.482273	0.51863	0.510558	0.482523	0.529069	0.490047	0.509398	0.514632	0.517979	0.511416	0.524839	0.491592	0.489888	0.535587	0.438316	0.52657
ZNF550	5549	1.14162e-08	2.24891e-08	0.506159	0.532914	0.521296	0.497717	0.521318	0.523656	0.520076	0.514839	0.494267	0.45108	0.464159	0.528662	0.476335	0.491838	0.502414	0.450253	0.513883	0.530886	0.507742	0.521699	0.533195	0.455095	0.476033	0.501545	0.509998	0.532033	0.529845	0.442685	0.519898	0.546263	0.351699	0.5019
APOL4	5551	4.41079e-10	9.06613e-10	0.513086	0.514075	0.462567	0.488602	0.506065	0.515448	0.484013	0.5086	0.503217	0.501988	0.445711	0.513666	0.353393	0.512756	0.505226	0.507481	0.509863	0.513156	0.496307	0.504381	0.513649	0.497151	0.496141	0.508909	0.482162	0.514789	0.452523	0.437381	0.512868	0.498096	0.486612	0.516014
ADPRH	5552	0.0234129	0.0345872	0.491478	0.504581	0.499336	0.500424	0.495036	0.506166	0.482329	0.503659	0.482052	0.47604	0.49449	0.505088	0.477695	0.507989	0.48648	0.490203	0.480812	0.495827	0.488641	0.499024	0.448459	0.509881	0.493252	0.497454	0.509612	0.507037	0.403685	0.494668	0.498242	0.507105	0.480999	0.502021
DEPDC1B	5554	0.0234129	0.0345872	0.506687	0.506184	0.479932	0.489502	0.45088	0.50729	0.4839	0.494543	0.438102	0.485914	0.400502	0.372291	0.487229	0.505302	0.494103	0.482877	0.480315	0.497312	0.428887	0.354563	0.497319	0.509881	0.493258	0.496626	0.507544	0.476754	0.487482	0.50585	0.479537	0.507105	0.480533	0.510676
RP11-644F5.11	5555	2.30122e-08	4.48074e-08	0.518141	0.506616	0.514722	0.520173	0.502901	0.53586	0.509788	0.5121	0.511551	0.49355	0.474821	0.513698	0.5015	0.529612	0.51288	0.406639	0.503409	0.52247	0.501179	0.512297	0.522235	0.458495	0.489732	0.518954	0.468046	0.527629	0.520872	0.466977	0.539764	0.538287	0.443103	0.478105
ANKAR	5555	0.000231032	0.00038324	0.503201	0.51757	0.520062	0.496629	0.518088	0.514639	0.51365	0.504916	0.493947	0.467148	0.490604	0.516278	0.491509	0.495734	0.493046	0.447827	0.48572	0.52018	0.490074	0.520535	0.527425	0.496375	0.500824	0.48514	0.510465	0.527971	0.519609	0.488352	0.522589	0.528146	0.429376	0.509078
GS1-124K5.3	5556	0.050626	0.0731489	0.499631	0.505403	0.505267	0.507099	0.508246	0.507082	0.500205	0.501248	0.488278	0.495519	0.499485	0.50552	0.50503	0.502211	0.478062	0.453125	0.49558	0.510323	0.493424	0.505453	0.509326	0.47607	0.49175	0.485186	0.480731	0.506378	0.504745	0.491694	0.499978	0.512456	0.47153	0.486821
GDAP2	5557	4.4768e-10	9.19915e-10	0.501253	0.525969	0.528613	0.532632	0.509001	0.54664	0.525677	0.497897	0.452337	0.474662	0.485818	0.522821	0.477141	0.530858	0.508642	0.462905	0.479323	0.530326	0.523721	0.487569	0.52325	0.492278	0.501037	0.495478	0.494629	0.548816	0.509629	0.465391	0.503179	0.555807	0.462633	0.539297
SURF2	5559	0.00125188	0.00198873	0.326256	0.41795	0.423555	0.323093	0.351001	0.528032	0.41605	0.349095	0.270467	0.422002	0.338607	0.401002	0.213884	0.459497	0.429367	0.409436	0.34849	0.440176	0.45923	0.297194	0.508586	0.390755	0.37336	0.555191	0.470659	0.483356	0.504579	0.343968	0.564502	0.467486	0.298699	0.545932
LINC01118	5560	5.03748e-08	9.68317e-08	0.506796	0.505851	0.503233	0.503488	0.506629	0.506837	0.505334	0.506778	0.504522	0.50023	0.504504	0.506664	0.499221	0.505522	0.505852	0.499909	0.503766	0.50364	0.504858	0.506349	0.507117	0.503974	0.503014	0.503633	0.504007	0.507117	0.507117	0.497521	0.507117	0.507117	0.501165	0.507117
ZNF613	5560	4.07908e-05	6.97786e-05	0.507877	0.510596	0.508443	0.499432	0.507272	0.517032	0.506347	0.512431	0.495419	0.486556	0.4928	0.511449	0.491284	0.515859	0.514273	0.50878	0.510381	0.511972	0.503076	0.506377	0.512593	0.496538	0.488773	0.512394	0.505468	0.517637	0.50559	0.49236	0.511902	0.506869	0.492056	0.521352
JMJD4	5564	6.10256e-12	1.33341e-11	0.50484	0.511701	0.529372	0.501393	0.490509	0.553336	0.537873	0.528782	0.486553	0.480948	0.478713	0.519407	0.359154	0.537025	0.505074	0.469713	0.513302	0.536024	0.504213	0.514828	0.532977	0.473731	0.484597	0.525059	0.497168	0.535659	0.543738	0.500927	0.528057	0.548939	0.486697	0.502563
C12orf60	5564	0.00249133	0.00388831	0.499526	0.510619	0.513598	0.505511	0.505993	0.512971	0.506372	0.511709	0.507533	0.490718	0.502266	0.506939	0.505083	0.513003	0.501538	0.485074	0.511361	0.511078	0.499153	0.514052	0.516377	0.482672	0.50705	0.498898	0.50235	0.513402	0.506506	0.506987	0.513237	0.51594	0.454542	0.493395
ZNF221	5565	4.55804e-06	8.173e-06	0.506601	0.514557	0.511197	0.51051	0.506058	0.515219	0.509441	0.512158	0.506599	0.489638	0.492909	0.51545	0.498663	0.512367	0.508848	0.472362	0.511749	0.514951	0.501755	0.510843	0.513902	0.503464	0.499552	0.502774	0.505168	0.516614	0.508731	0.497038	0.508322	0.517794	0.506185	0.517794
SH2B2	5566	0.0069098	0.0105379	0.456845	0.520581	0.518403	0.506844	0.492782	0.520806	0.474644	0.460347	0.400178	0.415787	0.435966	0.518163	0.449865	0.525067	0.453681	0.44623	0.455281	0.504714	0.493732	0.413623	0.525087	0.408646	0.491062	0.510809	0.445248	0.520456	0.498931	0.402954	0.50996	0.549225	0.498094	0.538181
TTLL3	5567	1.31569e-09	2.66205e-09	0.502218	0.525722	0.514502	0.52484	0.525702	0.541841	0.490442	0.512573	0.439224	0.392197	0.483301	0.522214	0.472361	0.520383	0.513229	0.417294	0.502108	0.521103	0.523089	0.514615	0.531833	0.520011	0.499974	0.482096	0.512278	0.542954	0.52838	0.452935	0.484724	0.558719	0.507202	0.530671
EXD2	5567	0.000222989	0.000370013	0.509897	0.518014	0.496335	0.461813	0.519886	0.529172	0.484886	0.502355	0.479364	0.41907	0.421753	0.522847	0.427308	0.485214	0.449429	0.448764	0.524364	0.523159	0.437387	0.492975	0.519001	0.462024	0.448483	0.500489	0.46138	0.534184	0.511215	0.451377	0.5097	0.5274	0.415332	0.451294
WDR53	5568	6.8453e-09	1.35762e-08	0.498972	0.528139	0.520948	0.491995	0.497332	0.540862	0.510795	0.510388	0.468209	0.483937	0.470064	0.502111	0.467577	0.517833	0.518791	0.46352	0.47193	0.532722	0.50902	0.476316	0.536118	0.51148	0.49659	0.519296	0.514146	0.536386	0.519807	0.493366	0.541815	0.558719	0.398449	0.50371
RP11-95D17.1	5569	9.04714e-14	2.08406e-13	0.524248	0.52417	0.514537	0.509959	0.522614	0.530275	0.515282	0.519835	0.474351	0.508804	0.503717	0.518291	0.500777	0.510419	0.515321	0.510055	0.506561	0.522633	0.512429	0.496422	0.52432	0.514878	0.51574	0.525791	0.492972	0.517544	0.529908	0.503098	0.517707	0.518951	0.464625	0.516557
SWT1	5569	0.000142014	0.000237718	0.502631	0.513089	0.507565	0.50498	0.509028	0.512358	0.500285	0.496146	0.462532	0.470124	0.501119	0.51544	0.473611	0.507438	0.490768	0.463618	0.483605	0.505005	0.503261	0.502241	0.504277	0.488179	0.501966	0.49557	0.508248	0.517794	0.515178	0.495179	0.498872	0.514198	0.465027	0.457627
C12orf73	5569	0.000291382	0.000481554	0.455012	0.49189	0.493479	0.421258	0.487075	0.544077	0.501861	0.410928	0.379808	0.374135	0.44656	0.498396	0.349325	0.471907	0.367921	0.301014	0.393024	0.474509	0.476691	0.45474	0.549687	0.403033	0.453809	0.541516	0.484342	0.52866	0.550945	0.398338	0.557482	0.547694	0.355236	0.462151
RBM27	5570	1.26855e-06	2.31824e-06	0.52036	0.525834	0.517843	0.502012	0.52444	0.537953	0.511949	0.525095	0.460279	0.457462	0.477856	0.523348	0.464105	0.510689	0.520992	0.470731	0.527159	0.532964	0.507913	0.503745	0.518294	0.427074	0.500754	0.527402	0.455994	0.536864	0.515861	0.463003	0.516502	0.556604	0.483329	0.514748
PCDHGA6	5571	0.0380375	0.0554893	0.495482	0.4992	0.491998	0.493842	0.502696	0.504318	0.467142	0.491502	0.473312	0.480033	0.493236	0.50161	0.495749	0.496987	0.461062	0.504501	0.483646	0.49247	0.485221	0.484871	0.507117	0.42803	0.494813	0.486135	0.456799	0.501103	0.507117	0.481581	0.460843	0.503596	0.48335	0.498522
RP11-126K1.6	5572	1.67537e-06	3.05281e-06	0.51376	0.477695	0.442454	0.5016	0.492612	0.514406	0.475497	0.496477	0.436792	0.486354	0.395095	0.482782	0.45734	0.518478	0.503559	0.452126	0.499748	0.466597	0.469574	0.471489	0.507544	0.485776	0.466769	0.515146	0.510995	0.477612	0.497268	0.437108	0.513237	0.490506	0.477334	0.519573
ARMCX5	5575	3.49358e-09	6.97998e-09	0.522685	0.523676	0.496609	0.50617	0.521937	0.539523	0.501767	0.49814	0.463768	0.467759	0.422077	0.530451	0.479028	0.510243	0.503849	0.451371	0.49617	0.498073	0.504004	0.483685	0.525535	0.524667	0.42852	0.49835	0.529122	0.51172	0.541204	0.400487	0.507985	0.547396	0.393154	0.528319
KDM2B	5575	0.000331742	0.000546227	0.520723	0.526375	0.510987	0.494875	0.503873	0.524583	0.500555	0.463241	0.447527	0.468665	0.457109	0.511402	0.511294	0.524309	0.472554	0.44989	0.492578	0.518132	0.449915	0.43049	0.48579	0.461791	0.489437	0.531228	0.48919	0.530012	0.461771	0.452287	0.495183	0.558719	0.460261	0.513602
RP11-1348G14.4	5575	0.00173144	0.00272684	0.504057	0.504702	0.504928	0.502669	0.505092	0.504501	0.49999	0.503251	0.503076	0.502891	0.502257	0.505338	0.500834	0.503741	0.503434	0.498028	0.502636	0.505338	0.503816	0.505338	0.504557	0.503764	0.503684	0.504464	0.505338	0.505338	0.50151	0.505338	0.505338	0.505338	0.493349	0.505338
RP1-292L20.3	5576	2.26005e-06	4.09236e-06	0.503108	0.513599	0.506713	0.503267	0.508772	0.514019	0.506448	0.512487	0.506282	0.503059	0.506001	0.51227	0.469439	0.509501	0.51153	0.507396	0.505819	0.501839	0.509154	0.510608	0.508875	0.491414	0.506852	0.512449	0.501075	0.511128	0.513471	0.490523	0.509743	0.512431	0.48674	0.516014
RP11-212I21.4	5576	0.00487597	0.0075178	0.504697	0.50375	0.500237	0.496633	0.50362	0.50478	0.502968	0.492835	0.484435	0.500054	0.498819	0.504424	0.501861	0.504806	0.482595	0.486302	0.495257	0.498398	0.499276	0.475212	0.47727	0.505338	0.497941	0.500129	0.505338	0.494535	0.458212	0.505338	0.499197	0.505338	0.499449	0.505338
ZNF34	5577	2.08762e-06	3.78784e-06	0.515072	0.527612	0.518124	0.486459	0.523212	0.531483	0.482479	0.503332	0.506583	0.463909	0.480801	0.530069	0.492316	0.503694	0.493327	0.50576	0.519856	0.515232	0.502658	0.5029	0.528814	0.48439	0.481606	0.526958	0.51174	0.516623	0.525572	0.493587	0.529739	0.538623	0.41493	0.500814
RP11-45P15.4	5577	2.49014e-06	4.50363e-06	0.505755	0.50442	0.500485	0.48881	0.508471	0.511606	0.506468	0.508576	0.506457	0.503986	0.490235	0.50592	0.496563	0.496796	0.500344	0.499318	0.507075	0.498319	0.50559	0.50858	0.512456	0.489523	0.499147	0.508934	0.479508	0.510021	0.512456	0.491615	0.506206	0.508872	0.458948	0.512456
YTHDF3-AS1	5578	2.52522e-08	4.90794e-08	0.499337	0.506825	0.507456	0.51763	0.500456	0.522638	0.50171	0.513146	0.499916	0.494584	0.491587	0.504196	0.471475	0.523387	0.495748	0.461822	0.508906	0.498181	0.504786	0.505606	0.514612	0.450599	0.491825	0.516845	0.483089	0.511737	0.513561	0.491513	0.523501	0.523032	0.486189	0.518306
AC022007.5	5579	1.02499e-06	1.87829e-06	0.508721	0.510211	0.510529	0.510091	0.509261	0.513098	0.507057	0.50898	0.505617	0.499254	0.505567	0.512847	0.50529	0.513155	0.49894	0.491799	0.502671	0.507187	0.511228	0.510351	0.513451	0.511075	0.508489	0.511566	0.510009	0.514235	0.514235	0.507822	0.511143	0.514235	0.508452	0.50564
TRMT10B	5581	2.18958e-16	5.46536e-16	0.537172	0.544158	0.521906	0.491488	0.525209	0.555583	0.497182	0.510045	0.418957	0.49519	0.438497	0.538951	0.511618	0.522575	0.492004	0.417669	0.495059	0.528477	0.479704	0.499013	0.524721	0.503902	0.448466	0.533743	0.531235	0.545786	0.53246	0.476084	0.502387	0.559316	0.430902	0.507389
NCAPD3	5581	1.96274e-11	4.19838e-11	0.535516	0.511571	0.496777	0.51467	0.487617	0.549309	0.493318	0.494708	0.405247	0.448352	0.402092	0.4285	0.426253	0.539684	0.494778	0.494549	0.49204	0.534252	0.408508	0.367537	0.526399	0.529673	0.484615	0.509993	0.522116	0.519717	0.493404	0.494423	0.493881	0.526516	0.497034	0.54177
HSD17B6	5581	1.32246e-05	2.32599e-05	0.505578	0.502573	0.513516	0.505741	0.502001	0.512023	0.495309	0.512835	0.505915	0.491289	0.485867	0.498705	0.49468	0.514927	0.505749	0.486189	0.508478	0.515299	0.498558	0.507486	0.512026	0.510432	0.498448	0.499132	0.509564	0.516014	0.512105	0.508146	0.512868	0.505189	0.49212	0.438748
IQGAP2	5583	0.00342444	0.00530818	0.454759	0.495697	0.360426	0.398906	0.420601	0.507772	0.45578	0.50717	0.492557	0.232927	0.432862	0.484542	0.23899	0.499267	0.503259	0.459159	0.488111	0.379317	0.444047	0.508131	0.311418	0.458831	0.486781	0.450966	0.489991	0.499286	0.479456	0.491353	0.496506	0.477117	0.336257	0.500513
CA13	5583	0.030663	0.0450825	0.507043	0.500543	0.501475	0.504858	0.504742	0.507642	0.499897	0.50717	0.496249	0.496489	0.507644	0.501731	0.480979	0.507596	0.502826	0.500513	0.506989	0.500407	0.501763	0.496045	0.510871	0.50454	0.503317	0.505363	0.509253	0.508804	0.502121	0.506009	0.512456	0.508872	0.506482	0.512456
RP11-5C23.1	5584	0.00607316	0.00927855	0.505358	0.497591	0.500713	0.488831	0.505459	0.502715	0.487551	0.507851	0.502189	0.479668	0.49801	0.499675	0.498957	0.500868	0.486083	0.448989	0.496793	0.498408	0.491516	0.508131	0.505019	0.466386	0.494895	0.498418	0.465807	0.507688	0.506345	0.49448	0.508897	0.508897	0.473437	0.508897
PRPS1	5586	6.57237e-13	1.47624e-12	0.537475	0.514085	0.459702	0.458996	0.474162	0.568922	0.495031	0.369546	0.3376	0.49578	0.368069	0.471412	0.446681	0.494984	0.466449	0.369164	0.428321	0.522823	0.406546	0.26009	0.500811	0.496042	0.44696	0.565855	0.538564	0.538487	0.456788	0.404409	0.485765	0.547645	0.375254	0.511521
SMYD4	5588	3.97193e-07	7.38691e-07	0.531935	0.54084	0.533855	0.499604	0.537335	0.546878	0.514005	0.519068	0.492889	0.343903	0.458647	0.532801	0.431938	0.479611	0.504558	0.346431	0.524609	0.547317	0.489426	0.506202	0.53598	0.508672	0.501672	0.49174	0.52741	0.554488	0.540435	0.414432	0.522926	0.569768	0.411519	0.536763
SPATA6L	5590	0.0033397	0.00517946	0.504099	0.507944	0.502438	0.506519	0.497295	0.508983	0.504103	0.50682	0.499095	0.493892	0.501014	0.508365	0.495843	0.509062	0.497266	0.478256	0.506599	0.496575	0.499968	0.505267	0.509887	0.50829	0.50486	0.493969	0.510676	0.503449	0.510676	0.483485	0.501335	0.510676	0.493031	0.493365
TRIM68	5591	3.62469e-12	7.96394e-12	0.515453	0.523768	0.516891	0.505957	0.514333	0.527027	0.507932	0.515777	0.496722	0.495583	0.498143	0.522624	0.493547	0.512943	0.505329	0.503102	0.503197	0.517939	0.504223	0.505103	0.517312	0.519717	0.512648	0.52291	0.515992	0.521433	0.520885	0.504667	0.520549	0.530249	0.489112	0.521262
NUF2	5592	0.000228953	0.000379821	0.515189	0.503868	0.455825	0.472526	0.372532	0.509783	0.461566	0.497541	0.413206	0.473646	0.376087	0.211763	0.456199	0.517604	0.497262	0.476798	0.441833	0.480889	0.392266	0.18988	0.48906	0.516006	0.495661	0.49513	0.516144	0.436091	0.474716	0.507441	0.45352	0.482144	0.439883	0.513119
LSM11	5593	0.00158988	0.00251223	0.509874	0.512952	0.509687	0.506048	0.507565	0.51123	0.507599	0.502983	0.487041	0.494723	0.504348	0.503316	0.50597	0.504796	0.509467	0.495325	0.507648	0.513519	0.503293	0.48901	0.509078	0.495482	0.508629	0.509823	0.495533	0.507997	0.512644	0.482479	0.502159	0.514198	0.494492	0.509017
EVL	5593	0.0272582	0.0401816	0.456676	0.47356	0.387614	0.396411	0.372769	0.533877	0.423257	0.458396	0.404574	0.33226	0.193744	0.447291	0.409679	0.529244	0.425924	0.465501	0.507886	0.401496	0.466846	0.331923	0.482754	0.279559	0.40263	0.507499	0.380816	0.439193	0.516221	0.171205	0.56537	0.497586	0.472928	0.4506
PCDHGA11	5594	3.16094e-05	5.43993e-05	0.503029	0.503559	0.502742	0.503075	0.503069	0.503281	0.502966	0.502866	0.500569	0.489377	0.503126	0.503102	0.494145	0.503559	0.502926	0.497663	0.501558	0.503559	0.5028	0.501249	0.50278	0.499654	0.502735	0.500086	0.50251	0.503559	0.503559	0.500387	0.503559	0.500037	0.503559	0.503559
EAF1-AS1	5594	0.0692832	0.0990475	0.503645	0.504112	0.500298	0.504778	0.505456	0.504961	0.496435	0.505054	0.492126	0.479715	0.500205	0.505663	0.487059	0.505143	0.504489	0.497095	0.507555	0.489307	0.503591	0.508126	0.498732	0.502616	0.5015	0.499298	0.503625	0.501661	0.502525	0.497709	0.502691	0.508897	0.491273	0.500513
CGNL1	5595	5.92331e-09	1.17673e-08	0.514089	0.509005	0.498528	0.47674	0.511604	0.508667	0.50131	0.500665	0.502396	0.478261	0.495363	0.511415	0.483161	0.506366	0.504667	0.428176	0.51198	0.499228	0.462526	0.502862	0.514441	0.406049	0.487981	0.498393	0.487722	0.500275	0.514711	0.471638	0.509808	0.469726	0.427894	0.516014
RP5-991G20.1	5595	0.000910451	0.00145511	0.510865	0.510203	0.508414	0.507835	0.507537	0.511394	0.50012	0.507874	0.501819	0.491827	0.492782	0.50532	0.502789	0.508274	0.506541	0.473736	0.510181	0.508529	0.4912	0.494629	0.510266	0.495183	0.505935	0.50983	0.507888	0.508128	0.512936	0.498067	0.507964	0.514235	0.50841	0.514235
KIAA1614	5596	8.64222e-07	1.58913e-06	0.500109	0.510293	0.493272	0.504277	0.491872	0.518188	0.495519	0.512446	0.501322	0.473518	0.461652	0.515708	0.485361	0.512607	0.497418	0.468602	0.514449	0.499822	0.470276	0.504841	0.518146	0.502145	0.49788	0.505233	0.511666	0.515186	0.520045	0.446528	0.5023	0.521352	0.491251	0.521352
AC072062.1	5596	0.00057833	0.000942651	0.503988	0.510415	0.504588	0.50561	0.505641	0.512894	0.492259	0.512884	0.507512	0.501834	0.484903	0.500729	0.505186	0.508477	0.50655	0.485158	0.503944	0.511794	0.499432	0.50759	0.512868	0.500299	0.510271	0.503651	0.500252	0.516014	0.516014	0.50959	0.509786	0.51248	0.492544	0.507389
PTCD1	5597	5.61798e-05	9.55908e-05	0.492593	0.506603	0.494339	0.491776	0.481889	0.532498	0.474421	0.504226	0.436324	0.457728	0.435893	0.500895	0.465948	0.515695	0.498073	0.434539	0.493915	0.506212	0.491698	0.494154	0.527614	0.42418	0.46946	0.468747	0.46253	0.517282	0.532873	0.46169	0.508072	0.551303	0.372988	0.537246
SLC6A1	5598	1.18541e-09	2.40459e-09	0.508469	0.507942	0.50027	0.504791	0.507421	0.508897	0.504721	0.491544	0.496304	0.469233	0.459	0.507065	0.499495	0.508361	0.507015	0.504292	0.50756	0.508191	0.505108	0.475961	0.508897	0.495588	0.500667	0.501958	0.507851	0.507688	0.508897	0.480075	0.505794	0.508897	0.50305	0.491767
EHMT2	5598	3.17556e-08	6.13896e-08	0.533165	0.522841	0.46498	0.443318	0.497999	0.560674	0.390974	0.464991	0.421739	0.414004	0.317379	0.517351	0.439192	0.493312	0.462897	0.461424	0.488318	0.520506	0.438765	0.425193	0.558386	0.487364	0.407718	0.492495	0.498247	0.539264	0.561923	0.35457	0.485027	0.580096	0.446153	0.529224
LUC7L2	5598	2.07751e-05	3.61911e-05	0.460382	0.448914	0.476159	0.444674	0.417064	0.550497	0.419499	0.453284	0.345787	0.384748	0.265194	0.351614	0.514398	0.524845	0.476102	0.439474	0.4283	0.545834	0.429437	0.336332	0.583756	0.259601	0.350522	0.457597	0.349974	0.561783	0.548878	0.303867	0.490799	0.586268	0.239048	0.530701
ZNF567	5599	8.04276e-09	1.59112e-08	0.493618	0.536436	0.520147	0.41835	0.49267	0.551185	0.498461	0.482528	0.470508	0.401174	0.36448	0.514215	0.411204	0.455689	0.508995	0.401502	0.514687	0.543092	0.454337	0.47033	0.549082	0.408238	0.443028	0.506791	0.462782	0.544163	0.536477	0.421032	0.531052	0.55964	0.352991	0.545027
NSUN7	5599	0.0219901	0.0325439	0.490185	0.500583	0.492453	0.481889	0.472042	0.498775	0.496098	0.507496	0.505165	0.434902	0.461976	0.487525	0.466008	0.492809	0.4668	0.456426	0.506185	0.492693	0.481472	0.504999	0.502615	0.497018	0.475884	0.485211	0.496249	0.493183	0.503756	0.492786	0.505794	0.501779	0.40133	0.508897
TMEM220-AS1	5600	0.0282384	0.0415864	0.49678	0.504107	0.50469	0.50071	0.493597	0.507008	0.500834	0.508216	0.505806	0.496864	0.487518	0.50606	0.484855	0.505302	0.50177	0.500173	0.507277	0.507868	0.492572	0.508323	0.505151	0.509102	0.499869	0.501031	0.508548	0.509463	0.510676	0.491621	0.510676	0.510676	0.49248	0.510676
AC097724.3	5600	0.0424343	0.0617515	0.501935	0.50444	0.504591	0.501875	0.494385	0.506648	0.495267	0.502982	0.503276	0.500838	0.495837	0.502423	0.498971	0.505166	0.506357	0.479893	0.499439	0.50749	0.502819	0.508121	0.505767	0.499446	0.503154	0.505424	0.496263	0.506488	0.508897	0.50253	0.505815	0.508897	0.497204	0.508897
ZNF48	5602	2.13165e-05	3.71192e-05	0.495356	0.507047	0.490782	0.470069	0.472337	0.520498	0.488027	0.496686	0.429578	0.443705	0.425884	0.492803	0.43461	0.515039	0.471378	0.440463	0.486976	0.505106	0.474998	0.484355	0.536742	0.414408	0.462526	0.518329	0.455861	0.528043	0.522431	0.435397	0.506803	0.538287	0.38915	0.497467
FAM90A1	5602	6.93666e-05	0.000117308	0.503452	0.501345	0.500312	0.50332	0.503559	0.502168	0.494731	0.50114	0.498358	0.486553	0.503126	0.501724	0.492169	0.502497	0.498529	0.46088	0.498197	0.501468	0.501289	0.499713	0.499689	0.500438	0.503559	0.499233	0.499422	0.503559	0.503559	0.503559	0.500488	0.500087	0.462104	0.503559
TAS2R4	5603	0.000159633	0.000266709	0.503299	0.507456	0.503332	0.499128	0.507411	0.506648	0.492801	0.505044	0.496839	0.462949	0.49447	0.508897	0.496896	0.487987	0.491702	0.484234	0.499415	0.504667	0.500477	0.508121	0.507324	0.493065	0.494778	0.499243	0.490873	0.508897	0.503756	0.495924	0.499588	0.505338	0.461235	0.508897
PCDHB7	5604	2.1567e-07	4.04055e-07	0.48971	0.508097	0.449594	0.485412	0.475382	0.508897	0.50032	0.505394	0.500299	0.453614	0.501069	0.508897	0.437889	0.504618	0.465155	0.48919	0.496108	0.473774	0.423203	0.505841	0.508897	0.466475	0.504791	0.472897	0.45734	0.485955	0.508897	0.502541	0.496485	0.49832	0.497077	0.500271
ARHGAP20	5604	0.00602215	0.00920128	0.455151	0.495249	0.491183	0.49303	0.469692	0.501868	0.501788	0.507856	0.488007	0.455389	0.495446	0.492323	0.393782	0.504093	0.504484	0.477384	0.498125	0.499879	0.486355	0.508121	0.493298	0.494911	0.506433	0.483469	0.507859	0.507713	0.507612	0.49938	0.487349	0.505363	0.455474	0.508897
RP5-1115A15.1	5605	0.0549782	0.0789459	0.501356	0.501149	0.501576	0.501779	0.501779	0.501502	0.501779	0.501089	0.501033	0.501374	0.500911	0.501779	0.501284	0.501779	0.501779	0.49981	0.501109	0.501779	0.501779	0.501779	0.501779	0.500998	0.501779	0.501779	0.501779	0.501779	0.501779	0.501779	0.501779	0.501779	0.501779	0.501779
NUP107	5606	0.000352239	0.000579039	0.513152	0.526075	0.495333	0.421105	0.45854	0.538971	0.359432	0.473956	0.399896	0.362538	0.344156	0.432892	0.430017	0.387163	0.465226	0.365357	0.453275	0.519376	0.357281	0.395532	0.522021	0.450103	0.413368	0.410118	0.470893	0.494265	0.493997	0.428081	0.409036	0.575816	0.373687	0.510284
AC009961.3	5606	0.000401082	0.00065857	0.506204	0.511169	0.506961	0.505145	0.507993	0.511678	0.507311	0.506827	0.492073	0.486021	0.499719	0.510056	0.491896	0.502314	0.504576	0.477035	0.504696	0.506449	0.499745	0.504832	0.507093	0.508639	0.505888	0.503602	0.507859	0.506906	0.503864	0.49647	0.511099	0.503447	0.508367	0.514235
KIF2A	5609	7.91818e-07	1.45914e-06	0.52043	0.493285	0.366659	0.456194	0.48091	0.553412	0.492447	0.453983	0.327426	0.361376	0.279558	0.439879	0.454482	0.561925	0.483829	0.352444	0.464655	0.467717	0.443382	0.383571	0.565336	0.335224	0.4187	0.584356	0.476928	0.4432	0.504619	0.201528	0.532983	0.595252	0.472716	0.38398
ADCK4	5609	2.19534e-05	3.82003e-05	0.521211	0.481886	0.502529	0.420923	0.465851	0.526966	0.457182	0.5004	0.482208	0.390092	0.409212	0.478511	0.384451	0.508428	0.462012	0.369117	0.50295	0.516537	0.430369	0.495936	0.542146	0.475715	0.42898	0.49476	0.476231	0.513419	0.516589	0.468341	0.5286	0.532016	0.341934	0.442668
AC008079.10	5609	0.0131391	0.0196094	0.501584	0.505859	0.50314	0.49308	0.505929	0.506648	0.49219	0.498769	0.480677	0.496648	0.487389	0.507966	0.503943	0.492809	0.49869	0.480385	0.500067	0.506779	0.496757	0.502714	0.506554	0.496275	0.497318	0.48869	0.502565	0.508897	0.507612	0.492831	0.490279	0.508897	0.479241	0.500271
ZNF816	5610	2.84538e-05	4.92745e-05	0.514759	0.515939	0.51497	0.506098	0.511529	0.518218	0.512531	0.5127	0.509277	0.47862	0.501215	0.512221	0.474528	0.513209	0.514128	0.508559	0.512099	0.515313	0.501474	0.511286	0.511911	0.507744	0.498267	0.510571	0.509356	0.519404	0.517848	0.508954	0.513562	0.515815	0.482588	0.514265
BTBD9	5611	2.96621e-07	5.53289e-07	0.516147	0.519834	0.511245	0.510715	0.515954	0.524097	0.509749	0.521912	0.494415	0.47229	0.512242	0.519293	0.474744	0.519089	0.508664	0.506449	0.508026	0.515042	0.506646	0.516769	0.519776	0.519806	0.514261	0.517695	0.517193	0.523952	0.515592	0.487078	0.517403	0.530249	0.495721	0.512878
PPCDC	5611	7.93124e-07	1.46129e-06	0.529995	0.515109	0.526859	0.507715	0.509953	0.532658	0.530132	0.523925	0.494739	0.454456	0.500642	0.473772	0.44274	0.539103	0.513833	0.361245	0.511081	0.530274	0.499684	0.490119	0.499568	0.518564	0.495716	0.550222	0.521375	0.531813	0.456217	0.523211	0.535197	0.545679	0.4101	0.51517
CD1D	5611	0.0549782	0.0789459	0.501036	0.501621	0.497511	0.501779	0.501779	0.501779	0.485265	0.501089	0.499542	0.501374	0.499597	0.500865	0.495816	0.501779	0.501779	0.500457	0.501109	0.499	0.501779	0.501009	0.499453	0.498653	0.492763	0.499175	0.498643	0.491052	0.499245	0.501779	0.49566	0.501779	0.501779	0.501779
YDJC	5612	2.21624e-05	3.85607e-05	0.44026	0.459535	0.520233	0.483411	0.429848	0.495698	0.518638	0.452407	0.469008	0.476451	0.430763	0.415331	0.350382	0.478494	0.47529	0.43268	0.448268	0.507572	0.499925	0.419896	0.455076	0.509102	0.456832	0.540423	0.540036	0.5627	0.400428	0.455152	0.557525	0.529727	0.359367	0.403281
HIST1H2BE	5612	4.54556e-05	7.75782e-05	0.504969	0.508756	0.507374	0.508235	0.506973	0.50983	0.508281	0.505765	0.494153	0.501348	0.504538	0.509743	0.499699	0.507997	0.501811	0.504686	0.508628	0.50715	0.499989	0.503682	0.507535	0.497993	0.508192	0.508026	0.505401	0.510676	0.505536	0.494622	0.507562	0.507105	0.481041	0.493546
NOMO3	5612	0.000656652	0.00105858	0.507749	0.513842	0.508137	0.513159	0.509626	0.51651	0.505483	0.509056	0.456191	0.482083	0.499368	0.512423	0.507353	0.513401	0.494747	0.456036	0.503944	0.511537	0.495712	0.498915	0.521806	0.478919	0.511524	0.505954	0.492156	0.515448	0.509526	0.502348	0.475393	0.523007	0.455219	0.500332
RCOR3	5613	7.09574e-18	1.85462e-17	0.499291	0.540795	0.504519	0.490437	0.479869	0.579775	0.536077	0.480929	0.458149	0.462573	0.45091	0.536962	0.494003	0.535572	0.533991	0.456276	0.518733	0.550876	0.513991	0.479908	0.544047	0.477046	0.48004	0.527651	0.508389	0.554082	0.54359	0.405739	0.550647	0.575778	0.283278	0.528801
MARC2	5613	0.000177634	0.000295904	0.495839	0.498701	0.500603	0.472022	0.500604	0.500842	0.514597	0.506219	0.498449	0.428804	0.46505	0.482735	0.462035	0.491219	0.495889	0.429557	0.508975	0.506947	0.479492	0.498822	0.521666	0.459776	0.475226	0.492587	0.490369	0.512443	0.517039	0.440008	0.524911	0.503086	0.431113	0.524911
CA4	5613	0.0040367	0.00623641	0.501861	0.503083	0.499093	0.501877	0.503315	0.503559	0.503559	0.503212	0.502438	0.498276	0.503126	0.503559	0.496114	0.503028	0.502931	0.502251	0.500875	0.500775	0.503559	0.502791	0.503559	0.500443	0.503559	0.498338	0.501475	0.503559	0.503559	0.503559	0.503559	0.503559	0.503559	0.503559
RP11-326K13.4	5613	0.0205821	0.0305194	0.507561	0.503955	0.502444	0.50168	0.507699	0.508419	0.501397	0.506825	0.504683	0.490012	0.502379	0.504183	0.49085	0.505299	0.50496	0.501449	0.504555	0.502241	0.506858	0.507588	0.505228	0.505931	0.508192	0.508026	0.506443	0.50825	0.499115	0.494759	0.507562	0.510676	0.481084	0.510676
MED26	5614	2.12114e-09	4.26706e-09	0.516076	0.532658	0.527974	0.501475	0.519176	0.540694	0.518541	0.516767	0.474879	0.418006	0.45617	0.521377	0.457329	0.520387	0.513862	0.494988	0.516238	0.534832	0.496717	0.50811	0.537988	0.496081	0.493124	0.522519	0.521085	0.532176	0.541775	0.488977	0.516752	0.55694	0.41207	0.530128
RP13-890H12.2	5614	1.51245e-07	2.84905e-07	0.508252	0.505214	0.507454	0.505239	0.508154	0.504679	0.506217	0.507146	0.504737	0.486395	0.502309	0.505641	0.500377	0.507824	0.506992	0.490939	0.497331	0.508897	0.507375	0.508115	0.507324	0.504152	0.498122	0.505375	0.503611	0.508897	0.508897	0.502416	0.505794	0.508897	0.490934	0.508897
CTB-55O6.8	5614	0.000648427	0.00105353	0.487427	0.483931	0.481623	0.493659	0.491703	0.49941	0.506768	0.479162	0.487994	0.434959	0.4351	0.48746	0.498985	0.48635	0.437566	0.431908	0.515898	0.499215	0.485165	0.488963	0.520049	0.416126	0.428593	0.515842	0.477717	0.512485	0.523585	0.402539	0.515396	0.510278	0.48388	0.481151
PIGM	5615	4.43014e-11	9.37668e-11	0.520342	0.522451	0.51481	0.509567	0.508363	0.539761	0.484329	0.506377	0.457876	0.465202	0.482358	0.526225	0.485214	0.499848	0.515536	0.451001	0.490247	0.510861	0.509486	0.510761	0.534237	0.459313	0.486712	0.516236	0.505724	0.524247	0.539416	0.489853	0.521743	0.547794	0.460473	0.516195
CTD-2651B20.3	5616	1.0006e-06	1.83563e-06	0.506259	0.498988	0.493768	0.502986	0.507117	0.491147	0.505933	0.49909	0.488277	0.50261	0.499225	0.498777	0.501161	0.504446	0.495035	0.39932	0.493582	0.478305	0.504063	0.50478	0.506334	0.506328	0.502985	0.501878	0.507117	0.498694	0.505837	0.494281	0.504025	0.507117	0.48926	0.481392
WBP2NL	5616	0.0080734	0.0122844	0.503133	0.500865	0.491316	0.502833	0.503069	0.499942	0.503559	0.487963	0.47662	0.45262	0.503126	0.502178	0.472674	0.503559	0.503559	0.456674	0.489436	0.495881	0.503559	0.492751	0.4989	0.442412	0.503559	0.4853	0.467957	0.496382	0.497201	0.501973	0.485136	0.500037	0.438252	0.495024
VIPR1	5617	0.0123845	0.0185066	0.492706	0.501779	0.497936	0.501301	0.500325	0.501779	0.501486	0.495262	0.48874	0.501374	0.489628	0.501324	0.499301	0.500204	0.501779	0.478139	0.477101	0.501779	0.501779	0.485702	0.501779	0.497899	0.49281	0.493141	0.420759	0.498221	0.501779	0.485862	0.489606	0.498295	0.489917	0.501779
CNNM4	5620	8.25363e-06	1.46264e-05	0.510667	0.51374	0.509596	0.50383	0.512087	0.516427	0.507168	0.502213	0.490075	0.471902	0.50483	0.51159	0.46059	0.507059	0.502978	0.489195	0.509977	0.510313	0.506646	0.490737	0.506823	0.501175	0.512124	0.506342	0.498109	0.514662	0.506524	0.490955	0.510112	0.51594	0.484113	0.476205
RP11-11N7.4	5620	0.00530924	0.00813413	0.502815	0.502609	0.502541	0.503077	0.503314	0.503559	0.502378	0.502866	0.500203	0.500705	0.503123	0.503098	0.502059	0.503559	0.503559	0.501587	0.502212	0.503559	0.5028	0.502785	0.501229	0.499637	0.503559	0.501816	0.500419	0.503559	0.501015	0.50195	0.497418	0.500062	0.503559	0.495024
ADAM23	5621	2.28483e-05	3.97153e-05	0.505396	0.456356	0.459143	0.502832	0.507795	0.49578	0.489521	0.46451	0.422669	0.486673	0.357383	0.45934	0.471208	0.504228	0.460669	0.447053	0.454329	0.473682	0.458793	0.413109	0.517794	0.427947	0.406923	0.497239	0.429482	0.392613	0.517794	0.245415	0.470586	0.503409	0.470641	0.483111
RP13-131K19.2	5622	0.00153789	0.00243188	0.490531	0.502961	0.50126	0.505095	0.497734	0.505059	0.503266	0.503256	0.498641	0.498076	0.499247	0.503042	0.500366	0.505338	0.502817	0.489612	0.502636	0.503936	0.501592	0.500741	0.505338	0.497494	0.501232	0.500967	0.500119	0.505338	0.505338	0.495753	0.502257	0.505338	0.49356	0.488329
EAF1	5624	2.30315e-06	4.17004e-06	0.429568	0.507004	0.509781	0.479928	0.48606	0.548786	0.486188	0.50415	0.429388	0.419987	0.45546	0.506054	0.37135	0.502023	0.502732	0.390221	0.486293	0.505239	0.517729	0.488999	0.505091	0.502755	0.494382	0.502204	0.524118	0.560815	0.547692	0.388082	0.515276	0.574994	0.313845	0.522528
EIF4E3	5625	1.00672e-06	1.84623e-06	0.506596	0.510592	0.501505	0.484521	0.525392	0.508741	0.518196	0.46859	0.42673	0.447527	0.501934	0.500751	0.470629	0.504626	0.496093	0.457176	0.451995	0.497204	0.519257	0.45791	0.51432	0.496253	0.500189	0.520958	0.511047	0.507198	0.52572	0.464339	0.511067	0.470945	0.474284	0.426926
C9orf50	5625	2.11531e-06	3.83678e-06	0.506939	0.493718	0.503482	0.505299	0.500314	0.507243	0.50265	0.509928	0.494641	0.411998	0.492982	0.50298	0.414706	0.520927	0.501913	0.431819	0.493525	0.48597	0.490841	0.509001	0.521515	0.421071	0.482308	0.516889	0.453581	0.510706	0.523132	0.449501	0.519942	0.508524	0.487544	0.514325
RP11-178L8.7	5625	0.000175464	0.000292335	0.501493	0.503274	0.499618	0.500016	0.495753	0.505338	0.504446	0.503602	0.492211	0.502497	0.502709	0.504879	0.502863	0.502676	0.471776	0.469699	0.502645	0.49906	0.493215	0.501468	0.505338	0.498276	0.50369	0.504464	0.500082	0.504138	0.504062	0.503735	0.502257	0.505338	0.475513	0.505338
CEP97	5626	1.29806e-10	2.71061e-10	0.505333	0.518393	0.48796	0.49555	0.463043	0.536308	0.486434	0.477716	0.372044	0.454941	0.369933	0.469502	0.480064	0.515939	0.492022	0.415728	0.451964	0.504852	0.449251	0.389376	0.534735	0.469923	0.44147	0.492082	0.486744	0.488102	0.536778	0.408718	0.443657	0.546263	0.396056	0.50947
TEX40	5627	0.00153789	0.00243188	0.496901	0.50359	0.504519	0.505095	0.49919	0.503384	0.504446	0.501515	0.491853	0.472279	0.501841	0.50349	0.49537	0.505338	0.505338	0.503355	0.495899	0.503936	0.504577	0.496045	0.505338	0.504556	0.504511	0.504464	0.505338	0.505338	0.505338	0.479711	0.505338	0.505338	0.499365	0.488268
MCM10	5628	1.75591e-05	3.06662e-05	0.504578	0.509099	0.487139	0.489615	0.437269	0.51104	0.491978	0.494603	0.418751	0.493706	0.445857	0.45102	0.494588	0.512456	0.494581	0.481416	0.477877	0.482174	0.459348	0.283599	0.49992	0.510887	0.496036	0.500074	0.51038	0.450579	0.481568	0.506088	0.44701	0.508872	0.476784	0.512456
LINC01556	5628	0.034785	0.0510304	0.498354	0.503243	0.502946	0.502357	0.496223	0.502168	0.502966	0.501831	0.489801	0.499508	0.503123	0.503559	0.499099	0.503028	0.499144	0.496312	0.488786	0.499383	0.502811	0.499718	0.498133	0.495759	0.503559	0.502688	0.496267	0.503559	0.503559	0.503559	0.503559	0.503559	0.503559	0.495144
KIF6	5629	0.00530924	0.00813413	0.497705	0.502135	0.503355	0.503317	0.502335	0.503559	0.497061	0.503559	0.501316	0.489747	0.503123	0.502641	0.498079	0.503559	0.503559	0.500914	0.500193	0.502162	0.503559	0.503559	0.500446	0.501211	0.503559	0.500945	0.503559	0.503559	0.503559	0.50195	0.503559	0.500062	0.485702	0.460884
GTF2H2C	5630	5.04948e-14	1.17114e-13	0.530026	0.530463	0.520607	0.498171	0.52377	0.553199	0.474658	0.527017	0.47108	0.459414	0.464934	0.521131	0.504979	0.513987	0.504965	0.432647	0.527016	0.533887	0.480966	0.519455	0.539261	0.467927	0.489446	0.493658	0.493216	0.548136	0.547445	0.494389	0.501975	0.563435	0.388282	0.516527
PEX26	5631	4.77135e-08	9.18567e-08	0.526793	0.524997	0.487758	0.503835	0.529095	0.546299	0.493449	0.51702	0.402606	0.496315	0.459492	0.523184	0.477711	0.513969	0.510135	0.419458	0.503376	0.49926	0.496897	0.492071	0.527639	0.518905	0.490652	0.517039	0.536069	0.529171	0.522795	0.453617	0.477867	0.547296	0.490616	0.538301
RP11-756H6.1	5632	1.56656e-05	2.74222e-05	0.502668	0.505179	0.504931	0.502915	0.504109	0.505059	0.504446	0.504642	0.503092	0.499249	0.502725	0.503952	0.502852	0.502676	0.504073	0.498061	0.50196	0.503936	0.503827	0.505338	0.505338	0.50219	0.503684	0.504482	0.503233	0.505338	0.504062	0.50212	0.502257	0.505338	0.499407	0.505338
KLF5	5632	5.60631e-05	9.53997e-05	0.498448	0.486704	0.466908	0.515079	0.495996	0.495197	0.48312	0.521313	0.443584	0.333338	0.508653	0.483376	0.296358	0.52237	0.502153	0.482649	0.491175	0.44195	0.509878	0.516763	0.522912	0.510892	0.500146	0.480208	0.515666	0.500955	0.521941	0.49506	0.499707	0.521178	0.454881	0.519995
RP11-131L23.2	5632	0.00245214	0.00382854	0.504382	0.504864	0.503715	0.502938	0.504358	0.505059	0.502981	0.504993	0.503483	0.498441	0.493602	0.504883	0.491971	0.505338	0.504077	0.498774	0.505338	0.505338	0.503071	0.50302	0.505338	0.498315	0.497137	0.504482	0.504293	0.505338	0.505338	0.498982	0.505338	0.501804	0.499449	0.505338
GPR37	5632	0.0108102	0.0163764	0.501592	0.460296	0.481532	0.420171	0.506424	0.491467	0.457559	0.5068	0.491186	0.430686	0.485576	0.483384	0.447875	0.490676	0.508257	0.499632	0.500756	0.508196	0.490578	0.505016	0.508897	0.469468	0.498966	0.500172	0.459171	0.506479	0.508897	0.496026	0.490279	0.505338	0.424843	0.31938
RP11-2C24.9	5633	0.0364745	0.0534209	0.503099	0.503909	0.502271	0.50196	0.503617	0.50478	0.501195	0.503947	0.497487	0.495571	0.499231	0.503035	0.502852	0.502676	0.504077	0.50139	0.50197	0.503235	0.504588	0.501473	0.502214	0.499867	0.502065	0.503602	0.498006	0.505338	0.500234	0.497334	0.502257	0.501804	0.487502	0.488208
TMC7	5634	2.28483e-05	3.97153e-05	0.493256	0.489979	0.506386	0.48618	0.488379	0.508929	0.491742	0.504792	0.487594	0.469456	0.508647	0.4851	0.449279	0.506967	0.48959	0.477471	0.50157	0.490299	0.48889	0.501599	0.517794	0.492772	0.504613	0.483158	0.482058	0.509193	0.516486	0.505276	0.495866	0.514173	0.476466	0.457205
SUOX	5635	1.16495e-05	2.05301e-05	0.51128	0.503056	0.513219	0.501222	0.508945	0.522046	0.494065	0.516818	0.498965	0.479162	0.491705	0.511014	0.459015	0.524662	0.509442	0.471486	0.516414	0.518788	0.509192	0.518398	0.513952	0.509922	0.49804	0.512006	0.51187	0.52773	0.506219	0.46717	0.520571	0.530249	0.495001	0.512275
RP11-574K11.29	5635	0.00328986	0.00511294	0.502601	0.503401	0.503356	0.502592	0.503069	0.503281	0.502968	0.502866	0.50094	0.501522	0.503123	0.503559	0.502059	0.503028	0.499763	0.498275	0.502212	0.503559	0.503559	0.501244	0.503559	0.502774	0.501916	0.500074	0.501461	0.503559	0.501015	0.503559	0.494347	0.503559	0.497606	0.503559
SCAMP1-AS1	5636	0.0001988	0.000330569	0.508241	0.471529	0.453944	0.448848	0.506349	0.525568	0.461456	0.490041	0.450922	0.464682	0.397781	0.483878	0.475969	0.52301	0.49326	0.386079	0.475553	0.495096	0.4833	0.462803	0.517521	0.371096	0.422285	0.524899	0.467608	0.52937	0.541631	0.428553	0.536585	0.537466	0.34079	0.493516
FRY-AS1	5637	0.0364745	0.0534209	0.501622	0.504073	0.502491	0.503654	0.497772	0.50478	0.500017	0.489783	0.496374	0.496816	0.498388	0.503959	0.502849	0.493154	0.500286	0.496786	0.489904	0.50324	0.504582	0.504567	0.501455	0.470965	0.502065	0.490561	0.498028	0.504138	0.497726	0.476664	0.493056	0.505338	0.499449	0.496833
NSUN5	5638	4.5451e-05	7.75782e-05	0.464008	0.480265	0.480516	0.444704	0.417038	0.545116	0.469295	0.393785	0.374334	0.405362	0.391231	0.437319	0.419612	0.515937	0.444674	0.294129	0.408563	0.49828	0.456266	0.33909	0.481901	0.415899	0.43783	0.464988	0.458719	0.507113	0.488713	0.410702	0.473114	0.575368	0.190857	0.490259
SLC12A8	5639	0.000268672	0.000444504	0.370306	0.507104	0.500998	0.504128	0.4338	0.515295	0.513732	0.498654	0.474543	0.486809	0.488778	0.503012	0.475045	0.509328	0.436538	0.506651	0.488653	0.462239	0.50992	0.480422	0.46771	0.514872	0.504092	0.456292	0.512226	0.515947	0.39127	0.50228	0.488304	0.51594	0.483859	0.519573
ERICH1-AS1	5640	0.0123845	0.0185066	0.501673	0.501779	0.501779	0.501779	0.501537	0.501779	0.501779	0.501779	0.501035	0.501374	0.501779	0.501779	0.500788	0.501779	0.501779	0.49981	0.501109	0.501779	0.501779	0.501779	0.501779	0.501779	0.501779	0.501779	0.500741	0.494637	0.500521	0.501779	0.501779	0.501779	0.501779	0.501779
HNRNPA2B1	5641	2.49056e-06	4.50402e-06	0.3773	0.120798	0.228663	0.321731	0.14338	0.364281	0.193099	0.425073	0.272184	0.309386	0.0801626	0.047641	0.370879	0.602777	0.3795	0.431749	0.424384	0.323387	0.224154	0.0931253	0.348078	0.374065	0.170816	0.279698	0.337544	0.178836	0.216817	0.160836	0.35598	0.13334	0.284464	0.487937
ZNF484	5643	2.30161e-05	4.00037e-05	0.516632	0.510837	0.506043	0.502333	0.515606	0.51824	0.514384	0.51357	0.488493	0.465405	0.471657	0.508793	0.495218	0.511263	0.489422	0.452698	0.514183	0.514242	0.486708	0.511958	0.526212	0.468925	0.485483	0.497605	0.467964	0.515135	0.516886	0.481348	0.517381	0.526541	0.435435	0.494602
GOLGA6L4	5645	7.67815e-05	0.000129756	0.514445	0.513273	0.501875	0.51292	0.51555	0.514697	0.512299	0.505029	0.497771	0.462066	0.504727	0.513509	0.498667	0.512497	0.50866	0.469188	0.511461	0.500432	0.50649	0.507131	0.514788	0.470915	0.512019	0.496435	0.451512	0.507299	0.518306	0.490501	0.503841	0.519573	0.478817	0.502262
RP11-432J22.2	5645	0.0123845	0.0185066	0.501355	0.501779	0.501169	0.501298	0.501535	0.501779	0.501486	0.500743	0.499906	0.501374	0.501779	0.501321	0.501284	0.501779	0.501779	0.500462	0.501779	0.501088	0.501024	0.501779	0.501779	0.500998	0.500964	0.499175	0.500741	0.501779	0.501779	0.501779	0.501779	0.501779	0.495848	0.501779
POU6F1	5646	1.29094e-05	2.27167e-05	0.510428	0.518686	0.509697	0.497368	0.508248	0.518531	0.510794	0.504535	0.481267	0.478368	0.488712	0.51597	0.492419	0.505036	0.505633	0.484068	0.509137	0.508379	0.492663	0.492177	0.520093	0.465158	0.506459	0.50427	0.471315	0.516183	0.517093	0.455118	0.512173	0.513974	0.477843	0.524911
ORC1	5647	0.000109194	0.000183399	0.505998	0.504427	0.497196	0.490965	0.497547	0.508334	0.495849	0.497733	0.471061	0.484585	0.470073	0.490322	0.469662	0.507824	0.494322	0.48716	0.485903	0.49556	0.478524	0.431272	0.504178	0.506569	0.497405	0.499292	0.50258	0.496809	0.49734	0.507328	0.493382	0.508897	0.479241	0.508897
GAL3ST1	5648	0.00153789	0.00243188	0.478977	0.501684	0.501654	0.505095	0.470224	0.501709	0.497925	0.49909	0.478769	0.489088	0.468263	0.503028	0.498387	0.500546	0.488296	0.492801	0.460845	0.485792	0.503837	0.49528	0.505338	0.498276	0.429603	0.500111	0.501127	0.483732	0.504071	0.415677	0.502278	0.501804	0.457846	0.471138
U47924.31	5648	0.00964279	0.01464	0.491271	0.507638	0.504067	0.509819	0.504783	0.507134	0.508538	0.501536	0.503686	0.495492	0.492356	0.508163	0.496677	0.503962	0.479061	0.475736	0.493113	0.506473	0.499703	0.496264	0.512662	0.48245	0.500944	0.49646	0.487645	0.513022	0.509059	0.470933	0.507985	0.499876	0.508155	0.514235
RP11-359I18.5	5650	0.0535771	0.0772718	0.498785	0.501667	0.502347	0.50332	0.500877	0.502724	0.502088	0.502524	0.502444	0.501943	0.50312	0.503102	0.501089	0.503559	0.49979	0.493061	0.498225	0.502177	0.500568	0.502028	0.501235	0.50278	0.502746	0.502688	0.502524	0.502363	0.503559	0.503559	0.503559	0.503559	0.503559	0.503559
BEGAIN	5651	0.000524324	0.000855798	0.433727	0.502683	0.480611	0.500454	0.44103	0.506162	0.509481	0.501558	0.484468	0.45893	0.474732	0.496257	0.469425	0.510138	0.449579	0.480331	0.495073	0.460664	0.48487	0.487372	0.508308	0.437939	0.476723	0.470108	0.416463	0.505824	0.510676	0.444965	0.504448	0.507105	0.487078	0.510676
RP11-834C11.8	5651	0.0123845	0.0185066	0.501567	0.501779	0.501171	0.501058	0.501779	0.501502	0.501779	0.501434	0.501407	0.501374	0.500037	0.501779	0.500784	0.501779	0.501779	0.500457	0.501779	0.501779	0.501779	0.501014	0.501779	0.501779	0.501779	0.501779	0.501779	0.501779	0.501779	0.500176	0.501779	0.501779	0.501779	0.501779
NKRF	5652	4.54059e-11	9.60853e-11	0.532182	0.525617	0.520125	0.508087	0.530727	0.539742	0.524371	0.502683	0.472411	0.497254	0.499194	0.532172	0.493621	0.531952	0.524388	0.480024	0.50893	0.534598	0.519964	0.484407	0.519969	0.518143	0.509636	0.532293	0.52563	0.5321	0.521191	0.441327	0.50855	0.551601	0.43446	0.533024
DMTF1	5653	2.41834e-05	4.20086e-05	0.495496	0.465701	0.485846	0.444819	0.503343	0.471647	0.416045	0.469535	0.356098	0.312601	0.38697	0.433599	0.401188	0.473662	0.433992	0.329371	0.447288	0.499067	0.433655	0.427954	0.556158	0.373433	0.42045	0.403225	0.380946	0.541859	0.541163	0.338243	0.402244	0.574696	0.217654	0.458291
PMCH	5653	0.000659319	0.00105858	0.501779	0.501779	0.501779	0.501779	0.501779	0.501779	0.501779	0.501779	0.500663	0.501374	0.501779	0.501324	0.498805	0.501779	0.499276	0.501123	0.497783	0.501779	0.501779	0.501779	0.501779	0.501779	0.501779	0.500911	0.500741	0.501779	0.501779	0.501779	0.501779	0.501779	0.501779	0.501779
SFMBT1	5654	2.73359e-13	6.21849e-13	0.499531	0.535604	0.527172	0.512302	0.470225	0.545754	0.52516	0.516972	0.470649	0.476677	0.440367	0.50998	0.472509	0.537138	0.518299	0.487643	0.49303	0.538596	0.503028	0.462896	0.523242	0.521402	0.505204	0.518637	0.528574	0.536242	0.506974	0.501359	0.524933	0.550905	0.45666	0.53049
AC010226.4	5654	1.02824e-06	1.88391e-06	0.500154	0.505842	0.517147	0.486549	0.480983	0.518821	0.503903	0.509839	0.494964	0.479499	0.494527	0.503097	0.455578	0.521039	0.513879	0.469985	0.510298	0.518413	0.498266	0.478322	0.515241	0.495069	0.510609	0.524911	0.509794	0.524911	0.503729	0.498965	0.52171	0.513899	0.392815	0.516014
IFT74-AS1	5654	0.00694101	0.010584	0.503239	0.500707	0.503355	0.503317	0.503314	0.502724	0.501487	0.503559	0.501302	0.501106	0.50312	0.501721	0.502056	0.503028	0.503559	0.502237	0.503559	0.503559	0.501289	0.503559	0.503559	0.50199	0.503559	0.500074	0.503559	0.503559	0.503559	0.503559	0.503559	0.500037	0.503559	0.495024
ULK3	5655	3.05281e-07	5.69093e-07	0.508855	0.512826	0.516549	0.480728	0.512014	0.541277	0.517875	0.493018	0.50158	0.44248	0.401928	0.489802	0.453338	0.529912	0.49079	0.40628	0.524507	0.510575	0.479168	0.464946	0.475455	0.46673	0.443011	0.458514	0.493194	0.529919	0.49149	0.381022	0.525063	0.561904	0.375572	0.501659
CEL	5655	0.0249599	0.0368445	0.503026	0.503084	0.50315	0.503075	0.50258	0.503281	0.503263	0.503212	0.501308	0.496227	0.50312	0.503102	0.501057	0.503559	0.502293	0.500919	0.503559	0.502167	0.503559	0.502785	0.503559	0.501206	0.502735	0.503559	0.50251	0.503559	0.503559	0.500341	0.503559	0.503559	0.425796	0.503559
ZNF493	5656	2.43705e-05	4.23233e-05	0.459802	0.516229	0.483265	0.406844	0.50238	0.521164	0.412349	0.466525	0.429279	0.27361	0.345689	0.519349	0.384551	0.369668	0.443977	0.396434	0.47212	0.50286	0.389985	0.48738	0.540606	0.285418	0.414273	0.415804	0.366118	0.541635	0.535336	0.245267	0.431364	0.550979	0.364811	0.521503
IL20RB	5656	0.0327266	0.04808	0.503658	0.505714	0.506657	0.490985	0.505198	0.503283	0.506849	0.488353	0.47934	0.503253	0.501491	0.506138	0.503451	0.477363	0.486704	0.458723	0.481231	0.507515	0.493633	0.504283	0.504205	0.49398	0.502292	0.502746	0.50046	0.508897	0.507612	0.507316	0.490322	0.501779	0.413955	0.508897
ARMC6	5657	4.93516e-08	9.49161e-08	0.510862	0.514638	0.51127	0.46706	0.48187	0.546255	0.491912	0.506137	0.441301	0.437825	0.344272	0.48598	0.376392	0.546241	0.486588	0.438398	0.521776	0.51944	0.42677	0.445859	0.503545	0.501375	0.43571	0.54425	0.521252	0.520608	0.518117	0.430355	0.519942	0.519113	0.394001	0.529646
AXIN1	5657	6.81902e-06	1.21183e-05	0.515601	0.533261	0.536081	0.494928	0.526195	0.537586	0.5179	0.490607	0.418063	0.440223	0.499222	0.522065	0.45953	0.512621	0.505474	0.441727	0.473759	0.530086	0.504607	0.468622	0.530428	0.481081	0.508501	0.543896	0.459375	0.541458	0.533143	0.490205	0.533385	0.540863	0.463756	0.527384
ZNF432	5657	1.91673e-05	3.34339e-05	0.516577	0.526971	0.515923	0.508436	0.516062	0.529368	0.509551	0.516033	0.454531	0.440748	0.466925	0.52603	0.483731	0.500917	0.517434	0.492906	0.502824	0.516128	0.484664	0.522484	0.534905	0.467079	0.476734	0.485553	0.489328	0.537223	0.530222	0.473128	0.496647	0.542568	0.460494	0.510013
CREB3L4	5658	1.00385e-06	1.84113e-06	0.522776	0.526372	0.520434	0.510863	0.523447	0.519903	0.511405	0.515468	0.508905	0.490932	0.481394	0.514193	0.508617	0.510434	0.512317	0.473985	0.506461	0.521409	0.520329	0.513412	0.521839	0.487999	0.509526	0.51453	0.512055	0.533554	0.529306	0.501313	0.524477	0.537367	0.460176	0.510586
MYCBP2-AS1	5658	3.16094e-05	5.43993e-05	0.50292	0.503559	0.502133	0.502593	0.503559	0.502724	0.501494	0.502866	0.498704	0.500725	0.50312	0.503098	0.50057	0.503028	0.502298	0.502246	0.501539	0.503559	0.502806	0.503559	0.502002	0.503559	0.503559	0.501816	0.501475	0.502363	0.502287	0.497169	0.494347	0.503559	0.503559	0.495024
KIF14	5660	1.01575e-06	1.86214e-06	0.510179	0.509499	0.472746	0.485105	0.434528	0.513102	0.484769	0.502157	0.440015	0.476541	0.407495	0.349233	0.47772	0.508361	0.496629	0.482228	0.471445	0.493996	0.437058	0.343291	0.500248	0.511904	0.506922	0.492227	0.508	0.460157	0.49259	0.506339	0.461798	0.496503	0.426008	0.514235
P2RX6	5660	9.10193e-06	1.60883e-05	0.497075	0.488897	0.492117	0.513362	0.470333	0.5115	0.479154	0.496847	0.484905	0.501982	0.486828	0.49717	0.485765	0.516702	0.505591	0.482649	0.493898	0.499294	0.500244	0.492626	0.516215	0.501824	0.474419	0.497257	0.497579	0.50429	0.515178	0.477425	0.508322	0.496068	0.481952	0.500241
ZNF234	5660	2.49919e-05	4.33918e-05	0.501406	0.512482	0.509348	0.507229	0.500449	0.519979	0.498155	0.509906	0.477692	0.445213	0.461336	0.512969	0.444234	0.51527	0.511666	0.412185	0.506278	0.514035	0.512533	0.509873	0.527254	0.46584	0.476242	0.506656	0.502487	0.52571	0.515987	0.474799	0.50294	0.528383	0.460388	0.514597
ALG10	5661	1.75285e-05	3.06229e-05	0.5153	0.513838	0.510471	0.502011	0.513004	0.51732	0.507068	0.517051	0.506421	0.49734	0.496263	0.503364	0.48687	0.508724	0.502627	0.499707	0.51305	0.51425	0.495364	0.511851	0.50772	0.501918	0.5047	0.507995	0.505231	0.512718	0.508214	0.500119	0.508636	0.521352	0.509956	0.503981
KRT16	5661	0.000445883	0.00072905	0.499724	0.503242	0.503559	0.501386	0.501598	0.503281	0.503263	0.503212	0.482149	0.478231	0.50312	0.502638	0.500069	0.502497	0.502926	0.50091	0.464541	0.503559	0.503559	0.501238	0.503559	0.502774	0.502735	0.500945	0.501461	0.503559	0.503559	0.503559	0.503559	0.503559	0.455643	0.503559
DNAH3	5661	0.0366521	0.0535892	0.501673	0.501621	0.501576	0.501779	0.501779	0.501225	0.501779	0.501434	0.501033	0.501374	0.501779	0.500869	0.500788	0.501779	0.501149	0.501123	0.501779	0.501779	0.501024	0.501779	0.501779	0.500227	0.501779	0.501779	0.501779	0.501779	0.501779	0.501779	0.501779	0.501779	0.483986	0.493275
CTRB2	5662	0.0274891	0.0404969	0.501673	0.501306	0.501779	0.501779	0.501779	0.501502	0.500306	0.501779	0.50103	0.501374	0.501779	0.501779	0.500292	0.501779	0.501779	0.501123	0.501779	0.501083	0.501779	0.501779	0.499453	0.495527	0.501779	0.500911	0.480872	0.501779	0.501779	0.500176	0.501779	0.501779	0.501779	0.48477
RASAL2-AS1	5664	0.00568096	0.00868992	0.505884	0.506177	0.50478	0.505494	0.506668	0.507491	0.49785	0.504008	0.494973	0.497016	0.505388	0.505175	0.485455	0.508361	0.501256	0.495023	0.500752	0.499746	0.504341	0.501867	0.507324	0.499401	0.503929	0.502734	0.500489	0.506479	0.507612	0.507305	0.505794	0.505338	0.49695	0.500271
RHPN2	5665	1.93614e-05	3.37615e-05	0.492726	0.498274	0.506758	0.50244	0.497204	0.519401	0.507552	0.508362	0.500413	0.439328	0.459135	0.497809	0.459505	0.513296	0.483912	0.471493	0.513195	0.515452	0.49858	0.500287	0.522477	0.490053	0.491866	0.498802	0.495592	0.522417	0.523585	0.46476	0.52171	0.51757	0.441366	0.524911
GLTSCR1	5667	2.46973e-07	4.62214e-07	0.511007	0.512743	0.503844	0.506737	0.514252	0.520851	0.494138	0.499731	0.454062	0.466868	0.48105	0.505846	0.469866	0.516065	0.511184	0.495079	0.50688	0.511984	0.499558	0.485208	0.508911	0.487705	0.499726	0.506951	0.480638	0.508711	0.513044	0.489574	0.492948	0.524911	0.478055	0.524911
C1orf35	5668	0.000418446	0.000686553	0.308128	0.508965	0.445552	0.342863	0.371735	0.538115	0.440352	0.441912	0.323984	0.261944	0.352034	0.40795	0.277483	0.448755	0.401013	0.231021	0.392063	0.457039	0.402553	0.353808	0.506556	0.23181	0.431674	0.434715	0.340692	0.551394	0.467661	0.332138	0.523544	0.59774	0.276521	0.396737
ZNF304	5668	0.00352631	0.00546411	0.509683	0.515234	0.515699	0.49502	0.514011	0.516217	0.504821	0.508745	0.486896	0.463055	0.497669	0.51632	0.470433	0.500036	0.504283	0.480375	0.513229	0.513529	0.502543	0.507571	0.51762	0.492478	0.496371	0.504307	0.496849	0.5162	0.518301	0.487829	0.496213	0.524911	0.44914	0.524911
CTC1	5669	8.35754e-06	1.48081e-05	0.511286	0.512738	0.509771	0.511497	0.512568	0.516419	0.503316	0.51282	0.493041	0.493996	0.501677	0.514918	0.493798	0.516329	0.504766	0.481904	0.511404	0.510368	0.51431	0.503097	0.51322	0.497123	0.506212	0.508977	0.505664	0.512185	0.513049	0.50984	0.506966	0.516089	0.484537	0.502202
MFSD13A	5669	0.000275754	0.000455903	0.515537	0.499959	0.517016	0.509375	0.500033	0.520003	0.510028	0.504258	0.500474	0.507763	0.493957	0.499886	0.507402	0.520674	0.510372	0.484342	0.501615	0.516162	0.51774	0.49209	0.476866	0.504246	0.503594	0.518566	0.494232	0.518436	0.500678	0.496521	0.512401	0.524998	0.481401	0.503106
FAM149A	5670	1.24821e-06	2.28166e-06	0.507606	0.495928	0.487266	0.497911	0.508649	0.501587	0.503228	0.502247	0.49795	0.47701	0.464872	0.487518	0.488412	0.505143	0.497394	0.488224	0.505505	0.487737	0.500504	0.500336	0.505751	0.447905	0.496438	0.500985	0.503596	0.499227	0.508897	0.439564	0.508897	0.505338	0.502881	0.508897
PTPRD	5670	0.00877505	0.0133387	0.513548	0.501121	0.469838	0.27085	0.493658	0.496011	0.357721	0.461793	0.436683	0.463674	0.341073	0.491485	0.455281	0.428113	0.44209	0.410648	0.492412	0.471942	0.220185	0.429564	0.515745	0.477182	0.402994	0.491697	0.517023	0.501572	0.512172	0.445215	0.480178	0.51411	0.491929	0.257706
HIPK1	5671	9.1086e-14	2.098e-13	0.5399	0.536867	0.549015	0.504602	0.546134	0.56981	0.534162	0.513264	0.3804	0.448616	0.474636	0.530714	0.499336	0.478387	0.528877	0.449069	0.48293	0.547742	0.489801	0.461278	0.511377	0.409408	0.516894	0.536061	0.463249	0.566098	0.498706	0.443362	0.475306	0.576313	0.492671	0.528198
RNF138	5673	3.47066e-05	5.96615e-05	0.514224	0.497977	0.50055	0.438281	0.499057	0.5432	0.477243	0.438315	0.39211	0.441585	0.397864	0.456157	0.370755	0.509572	0.485506	0.441886	0.433978	0.520481	0.445746	0.344441	0.500217	0.52822	0.437443	0.537976	0.538946	0.529455	0.453108	0.471832	0.498785	0.566882	0.317785	0.462332
SARM1	5673	3.6315e-05	6.2387e-05	0.509157	0.518769	0.501862	0.489509	0.505617	0.525519	0.499858	0.502193	0.437191	0.45467	0.457385	0.524296	0.448257	0.514338	0.501207	0.463895	0.504253	0.508443	0.485996	0.472741	0.521069	0.491879	0.499496	0.512887	0.490777	0.506877	0.531975	0.449251	0.498416	0.526168	0.495679	0.528259
PARVG	5673	0.000659319	0.00105858	0.501779	0.501464	0.501577	0.501779	0.501779	0.501779	0.500896	0.501091	0.501407	0.501374	0.501345	0.501779	0.500788	0.501779	0.501149	0.500467	0.501113	0.501779	0.501779	0.501014	0.322985	0.498675	0.501779	0.501779	0.500734	0.501779	0.396725	0.501779	0.501779	0.501779	0.501779	0.501779
PARD6G-AS1	5673	0.00157277	0.00248538	0.476466	0.506528	0.514135	0.491805	0.502659	0.50522	0.488874	0.493146	0.493819	0.494726	0.486912	0.505361	0.505975	0.502053	0.437758	0.478608	0.49755	0.512391	0.460961	0.48708	0.51641	0.509124	0.471638	0.498067	0.513167	0.513402	0.518261	0.482042	0.503732	0.519573	0.446704	0.519573
ZBED3-AS1	5674	0.00775293	0.0118077	0.501407	0.50459	0.498423	0.50576	0.505322	0.508899	0.489615	0.512144	0.505059	0.46841	0.496361	0.506272	0.490558	0.506823	0.496173	0.444273	0.497569	0.501157	0.499968	0.512117	0.508924	0.466015	0.496986	0.495672	0.469291	0.512337	0.509589	0.479131	0.512933	0.516014	0.427258	0.498884
METAP1D	5675	0.00022653	0.000375859	0.491437	0.490148	0.492702	0.481392	0.483026	0.510672	0.417521	0.492294	0.421906	0.451792	0.409008	0.495134	0.455707	0.500681	0.486427	0.36207	0.459988	0.520037	0.465822	0.479684	0.526899	0.504035	0.456943	0.45708	0.51468	0.518246	0.531966	0.462213	0.442627	0.522485	0.397602	0.483503
CLPB	5676	1.0908e-06	1.99733e-06	0.51356	0.494824	0.522328	0.511883	0.504374	0.535866	0.512631	0.509553	0.488536	0.483462	0.44258	0.492655	0.449408	0.530752	0.449865	0.467589	0.505899	0.517855	0.455066	0.488878	0.494502	0.520438	0.496811	0.532669	0.530168	0.543461	0.497133	0.483645	0.528318	0.520444	0.463565	0.527294
SHCBP1	5678	1.40163e-07	2.64472e-07	0.513243	0.502925	0.464402	0.483974	0.448546	0.516077	0.482504	0.503327	0.447425	0.481097	0.400505	0.332241	0.467724	0.512352	0.497367	0.488102	0.484935	0.484425	0.422646	0.358488	0.489269	0.513811	0.501334	0.504424	0.513582	0.450317	0.470964	0.508163	0.470673	0.496118	0.458736	0.517794
RP11-111M22.3	5678	0.000434942	0.000713126	0.436808	0.456383	0.475502	0.492306	0.438465	0.492476	0.464888	0.439934	0.421042	0.493724	0.415546	0.42069	0.470009	0.513314	0.405788	0.346058	0.441186	0.461454	0.446651	0.427391	0.529353	0.341083	0.45876	0.523261	0.448903	0.489911	0.530141	0.431674	0.524564	0.511161	0.290502	0.531998
AC007383.3	5679	0.00157187	0.00248415	0.49703	0.504904	0.503528	0.505918	0.49431	0.507985	0.506151	0.511757	0.498989	0.492927	0.496489	0.505382	0.484846	0.510984	0.49637	0.476135	0.510831	0.506449	0.502977	0.511206	0.511938	0.498392	0.50168	0.505338	0.495173	0.511792	0.512936	0.493695	0.514235	0.510639	0.490764	0.514235
CTD-2036P10.3	5681	2.1567e-07	4.04055e-07	0.498258	0.504422	0.503143	0.50719	0.503705	0.508897	0.506803	0.50645	0.492815	0.4971	0.50279	0.49917	0.496401	0.506752	0.504475	0.501639	0.502117	0.503981	0.503618	0.501162	0.50811	0.50653	0.503929	0.504575	0.504671	0.504062	0.505059	0.507282	0.508897	0.505338	0.479283	0.508897
B3GALNT2	5681	0.0238306	0.0351971	0.495044	0.464866	0.487229	0.483072	0.472963	0.522455	0.466081	0.482707	0.42016	0.412774	0.454629	0.479874	0.448721	0.510641	0.475371	0.39198	0.488743	0.518068	0.466487	0.487517	0.528588	0.435987	0.461201	0.48723	0.455397	0.501585	0.50772	0.459802	0.488499	0.536496	0.393111	0.536944
RP11-252A24.3	5681	0.0311142	0.0457396	0.504522	0.507302	0.505527	0.50627	0.507694	0.507008	0.504395	0.504701	0.5012	0.49261	0.504961	0.508809	0.504216	0.50099	0.5075	0.495342	0.504532	0.505015	0.506884	0.505185	0.508308	0.497198	0.507333	0.506259	0.503236	0.507037	0.505518	0.500898	0.510676	0.510676	0.504766	0.510676
RP3-394A18.1	5682	8.4216e-06	1.49127e-05	0.489323	0.507955	0.494984	0.503496	0.467103	0.514019	0.492573	0.506149	0.495029	0.485697	0.499092	0.514157	0.488752	0.508402	0.484661	0.473305	0.511204	0.506059	0.486371	0.510657	0.506493	0.511236	0.498628	0.462541	0.503129	0.509886	0.50559	0.493423	0.500282	0.516014	0.44467	0.507268
DNAJC28	5684	2.27633e-05	3.95773e-05	0.505877	0.510152	0.506812	0.50894	0.510499	0.516128	0.500519	0.511028	0.49328	0.48965	0.498859	0.512085	0.488582	0.514098	0.507368	0.483681	0.510077	0.513211	0.514208	0.509471	0.512351	0.502755	0.501209	0.51059	0.515347	0.513402	0.514379	0.490273	0.510069	0.519573	0.496441	0.510767
AC109829.1	5685	0.0123845	0.0185066	0.501143	0.501779	0.501576	0.501779	0.501779	0.501779	0.501486	0.501779	0.501035	0.501371	0.501342	0.501779	0.500289	0.500722	0.501149	0.501118	0.501779	0.501083	0.501779	0.501779	0.501779	0.501779	0.500958	0.500911	0.501779	0.501779	0.501779	0.501779	0.501779	0.501779	0.495848	0.501779
STON1-GTF2A1L	5686	0.0549782	0.0789459	0.501673	0.501148	0.500762	0.501538	0.501779	0.501779	0.501484	0.501434	0.500286	0.501371	0.501779	0.500862	0.489301	0.501779	0.496736	0.498474	0.500438	0.501083	0.501779	0.501009	0.501779	0.500216	0.500958	0.501779	0.48819	0.501779	0.500512	0.501779	0.501779	0.491253	0.483859	0.501779
KATNAL2	5687	2.73265e-05	4.73914e-05	0.488335	0.487331	0.495457	0.491739	0.448437	0.515611	0.497879	0.508816	0.452478	0.485972	0.459019	0.470171	0.506287	0.514409	0.489221	0.335734	0.482387	0.497357	0.464847	0.459545	0.52823	0.352507	0.458143	0.47898	0.399133	0.511255	0.527122	0.430389	0.517728	0.515417	0.354897	0.525303
ROR1-AS1	5687	0.0489358	0.0707403	0.482465	0.501464	0.501779	0.499852	0.499582	0.501502	0.501484	0.501436	0.501033	0.489551	0.501779	0.501779	0.499297	0.501251	0.499262	0.501118	0.499096	0.501083	0.501779	0.501779	0.501779	0.501779	0.501779	0.493966	0.501779	0.501779	0.501779	0.501779	0.501779	0.49827	0.501779	0.501779
MYL3	5687	0.0489358	0.0707403	0.501036	0.501621	0.501779	0.501538	0.501779	0.501502	0.501779	0.501434	0.501033	0.501371	0.499603	0.501779	0.499297	0.501779	0.498002	0.499801	0.501779	0.501779	0.501779	0.498702	0.501779	0.498653	0.500137	0.500911	0.500741	0.501779	0.501779	0.500176	0.501779	0.501779	0.501779	0.501779
RP4-655J12.4	5688	0.0489358	0.0707403	0.500293	0.501306	0.501779	0.501298	0.500803	0.501779	0.501779	0.501089	0.501405	0.500963	0.501779	0.501779	0.500282	0.501779	0.501779	0.500457	0.501109	0.501779	0.501779	0.501779	0.501004	0.501779	0.501779	0.501779	0.500734	0.501779	0.497978	0.501779	0.501779	0.501779	0.478012	0.501779
PIK3R2	5690	6.63346e-07	1.22535e-06	0.519205	0.515098	0.507656	0.498121	0.520103	0.519411	0.507356	0.505926	0.480532	0.459502	0.462218	0.516366	0.46167	0.501789	0.480803	0.463346	0.50697	0.509062	0.488683	0.494927	0.515247	0.475039	0.489603	0.510627	0.482885	0.513774	0.523585	0.479819	0.496322	0.521415	0.489875	0.516075
HIST2H2AA3	5690	0.0123845	0.0185066	0.500399	0.501779	0.501779	0.501298	0.501047	0.501779	0.501779	0.501779	0.501407	0.500555	0.501779	0.501779	0.500282	0.501779	0.501149	0.501118	0.501109	0.501779	0.501779	0.501779	0.501779	0.501779	0.501779	0.501779	0.500734	0.501779	0.501779	0.501779	0.501779	0.501779	0.501779	0.501779
CATSPER2	5694	1.39416e-06	2.54452e-06	0.510069	0.51502	0.512282	0.515657	0.520091	0.506063	0.51332	0.498271	0.44878	0.420971	0.491917	0.513555	0.491225	0.504449	0.504585	0.430019	0.492338	0.512609	0.514246	0.496458	0.511339	0.420153	0.493683	0.482425	0.446649	0.521171	0.505037	0.454959	0.483346	0.524911	0.477292	0.463659
ATP5F1	5696	1.26212e-06	2.30668e-06	0.378643	0.304012	0.356945	0.322092	0.316717	0.498588	0.472426	0.327936	0.44366	0.487379	0.292525	0.302055	0.237297	0.440287	0.458467	0.372868	0.465916	0.38794	0.362818	0.235865	0.393912	0.459745	0.332493	0.607845	0.540733	0.431264	0.364616	0.311234	0.576664	0.308489	0.323801	0.544544
AIM2	5698	1.05901e-07	2.0055e-07	0.503559	0.502925	0.497031	0.503559	0.503314	0.503281	0.500893	0.497667	0.497566	0.496201	0.502681	0.503098	0.308723	0.503028	0.501661	0.500905	0.501539	0.493781	0.501294	0.489635	0.463087	0.503559	0.503559	0.499203	0.499362	0.496382	0.497201	0.501973	0.503559	0.48243	0.497564	0.503559
LRSAM1	5698	1.27245e-05	2.23988e-05	0.524591	0.522816	0.519696	0.505326	0.53071	0.528979	0.519068	0.522338	0.495922	0.467594	0.464397	0.530519	0.485714	0.517638	0.490388	0.438796	0.521662	0.527865	0.505397	0.515172	0.514183	0.469052	0.502944	0.509673	0.458148	0.536352	0.516428	0.456187	0.514821	0.532763	0.362311	0.485675
ITGA2B	5701	0.0129622	0.0193536	0.505716	0.507787	0.503667	0.506273	0.506954	0.506726	0.504128	0.508567	0.501264	0.477209	0.489356	0.506475	0.494834	0.506909	0.509398	0.494095	0.508657	0.502905	0.503114	0.507549	0.507519	0.472606	0.501558	0.501884	0.504308	0.50825	0.506816	0.483235	0.504448	0.510676	0.504851	0.510676
USP30	5703	0.000107861	0.00018126	0.508924	0.520114	0.504726	0.501081	0.508242	0.524572	0.500097	0.501444	0.48888	0.468293	0.473547	0.526729	0.484899	0.496698	0.51396	0.485873	0.508697	0.520276	0.493882	0.503589	0.52361	0.471098	0.490131	0.517449	0.497008	0.532743	0.529714	0.461764	0.509645	0.539146	0.395632	0.487213
STAC2	5704	9.20275e-05	0.000155066	0.435584	0.514503	0.4957	0.443307	0.486955	0.469509	0.427665	0.46273	0.451866	0.34434	0.460538	0.502384	0.411508	0.481263	0.472246	0.330504	0.504023	0.444356	0.446984	0.459015	0.519763	0.484385	0.39885	0.480322	0.510669	0.483039	0.520036	0.41093	0.495964	0.484894	0.509532	0.521352
CENPA	5704	0.000466834	0.000763014	0.512145	0.50975	0.467612	0.487235	0.407036	0.515133	0.480638	0.503511	0.429024	0.493915	0.400238	0.285254	0.484867	0.51433	0.502723	0.490301	0.443665	0.49326	0.43798	0.279586	0.488749	0.513426	0.499403	0.504815	0.505976	0.452515	0.481532	0.511751	0.479559	0.494562	0.408363	0.511129
MAMDC4	5704	0.000806808	0.0012915	0.510058	0.512168	0.50387	0.507725	0.508803	0.511746	0.506753	0.512847	0.507071	0.462735	0.500704	0.51091	0.48452	0.510059	0.499544	0.461386	0.508645	0.509687	0.502321	0.505989	0.512131	0.496253	0.503562	0.496546	0.490584	0.507477	0.512123	0.496845	0.50664	0.508822	0.392052	0.516014
RAB36	5708	2.91025e-05	5.03692e-05	0.507701	0.497258	0.509878	0.499184	0.499554	0.514752	0.513963	0.51129	0.488913	0.499506	0.499241	0.496103	0.485951	0.509902	0.501833	0.462868	0.491408	0.513166	0.497594	0.509711	0.521515	0.50378	0.497941	0.511378	0.50043	0.515685	0.52182	0.495458	0.507204	0.519473	0.433867	0.514265
C1orf145	5709	0.0549782	0.0789459	0.501673	0.501621	0.500762	0.500575	0.501779	0.500393	0.501484	0.498671	0.498032	0.496066	0.501779	0.501321	0.499283	0.501779	0.501779	0.493185	0.497084	0.501779	0.501779	0.497155	0.501779	0.483021	0.501779	0.500049	0.480872	0.501779	0.501779	0.501779	0.501779	0.501779	0.501779	0.501779
AC012442.6	5710	0.000445883	0.00072905	0.50324	0.503242	0.503559	0.503559	0.502827	0.503559	0.50208	0.502175	0.501689	0.50153	0.502685	0.503559	0.502066	0.501967	0.502293	0.498947	0.503559	0.50286	0.5013	0.502785	0.503559	0.503559	0.503559	0.5027	0.503559	0.503559	0.503559	0.501973	0.503559	0.503559	0.497649	0.503559
RAD54L	5711	0.00211635	0.00330621	0.503057	0.505217	0.494862	0.486334	0.46775	0.506557	0.491135	0.503657	0.471948	0.483489	0.458627	0.452605	0.489683	0.504446	0.499544	0.485355	0.482906	0.495953	0.460254	0.408009	0.500875	0.507117	0.496433	0.492258	0.501879	0.490271	0.499461	0.503923	0.48238	0.503571	0.495213	0.507117
DNASE1L2	5713	0.0124072	0.0185378	0.502882	0.504702	0.503496	0.503155	0.503624	0.50478	0.501183	0.503949	0.500474	0.496782	0.500118	0.504876	0.477899	0.503741	0.500273	0.498103	0.505338	0.500437	0.503832	0.503037	0.505338	0.499058	0.504511	0.50359	0.502187	0.504138	0.505338	0.489318	0.502257	0.505338	0.493433	0.496773
AMBRA1	5714	6.31981e-10	1.29142e-09	0.521419	0.518423	0.509286	0.5163	0.521041	0.529373	0.51113	0.514897	0.483373	0.480679	0.495034	0.521741	0.470041	0.520981	0.516674	0.510517	0.509841	0.521705	0.51137	0.506082	0.516138	0.515224	0.50772	0.519031	0.515992	0.521737	0.519609	0.484071	0.509548	0.535587	0.434481	0.517613
DCLRE1A	5714	1.28113e-05	2.25477e-05	0.50146	0.515282	0.512054	0.510311	0.497582	0.518509	0.514695	0.502703	0.491074	0.498991	0.506938	0.5042	0.496638	0.514882	0.499969	0.485416	0.506076	0.5075	0.500847	0.495602	0.513545	0.48847	0.513032	0.509648	0.498391	0.505752	0.515214	0.51166	0.507248	0.523132	0.441747	0.514325
BCL2L14	5715	0.0123845	0.0185066	0.501567	0.501779	0.500765	0.50154	0.501535	0.501779	0.501486	0.501779	0.50066	0.501371	0.500468	0.501321	0.486383	0.501779	0.501779	0.501118	0.501779	0.501779	0.501779	0.501779	0.501779	0.501003	0.501779	0.501779	0.501779	0.501779	0.489108	0.501779	0.501779	0.49827	0.495848	0.501779
DACT3	5716	3.2019e-06	5.76894e-06	0.50367	0.496068	0.483557	0.51538	0.520389	0.527459	0.48131	0.477145	0.451277	0.452623	0.340053	0.50661	0.483246	0.534892	0.498154	0.482012	0.516714	0.483255	0.503671	0.430796	0.533038	0.360234	0.391051	0.51924	0.50235	0.506682	0.484696	0.277159	0.511696	0.540378	0.506736	0.430243
MATN3	5716	0.00130743	0.00207391	0.506155	0.505522	0.505076	0.502999	0.505637	0.505717	0.503855	0.505375	0.499625	0.503462	0.500118	0.503873	0.501648	0.50498	0.504587	0.50317	0.491615	0.498741	0.506354	0.502509	0.507117	0.507117	0.48317	0.507117	0.506061	0.498702	0.507117	0.505543	0.500933	0.503571	0.495382	0.507117
QTRTD1	5717	1.73399e-12	3.84823e-12	0.508071	0.502939	0.514091	0.487625	0.48646	0.561161	0.494763	0.533155	0.413013	0.459277	0.457007	0.476784	0.416917	0.545024	0.510225	0.447859	0.494388	0.535382	0.486355	0.48652	0.51984	0.535124	0.460895	0.524942	0.539494	0.52284	0.501384	0.496606	0.499848	0.544596	0.362121	0.526087
RP1-45I4.3	5718	2.61736e-08	5.07224e-08	0.505231	0.504069	0.503911	0.504853	0.505092	0.505338	0.504748	0.503949	0.503475	0.502474	0.504024	0.505338	0.500855	0.504806	0.505338	0.502684	0.503987	0.505338	0.504582	0.505338	0.503787	0.500615	0.503696	0.505338	0.501157	0.505338	0.504062	0.50054	0.505338	0.505338	0.493306	0.505338
VPS35	5719	6.37354e-06	1.13427e-05	0.563925	0.522112	0.498089	0.465686	0.579647	0.541977	0.560705	0.507158	0.403852	0.458574	0.441613	0.507739	0.417149	0.483907	0.464426	0.510871	0.513916	0.55594	0.492422	0.524591	0.483793	0.350428	0.472849	0.583772	0.421938	0.604593	0.41637	0.313815	0.457729	0.585422	0.468438	0.450872
CLSTN2	5720	0.0018876	0.00296077	0.501007	0.502768	0.486429	0.503559	0.50258	0.503281	0.499424	0.490404	0.455293	0.495428	0.47299	0.501264	0.492105	0.503559	0.501661	0.500914	0.488127	0.495886	0.503559	0.489679	0.49189	0.489462	0.497807	0.500951	0.502517	0.490402	0.501015	0.449086	0.488228	0.503559	0.485574	0.495024
PRKAB1	5720	0.0126797	0.0189398	0.485555	0.498701	0.492086	0.425551	0.488717	0.525717	0.484574	0.482844	0.437114	0.441197	0.373842	0.477782	0.457796	0.466916	0.468866	0.421612	0.459589	0.502298	0.485969	0.464793	0.515932	0.485011	0.428625	0.525219	0.484927	0.510528	0.521622	0.43023	0.514539	0.539631	0.227123	0.536643
AC016745.3	5721	0.000659319	0.00105858	0.501779	0.501621	0.501171	0.501779	0.501537	0.501502	0.501484	0.501434	0.501035	0.498936	0.501779	0.501779	0.501284	0.501779	0.501779	0.501118	0.500442	0.501083	0.501779	0.501009	0.501779	0.501779	0.501779	0.500911	0.499696	0.501779	0.501779	0.501779	0.501779	0.501779	0.501779	0.501779
TASP1	5722	1.65394e-05	2.89327e-05	0.517122	0.509365	0.512747	0.486639	0.498858	0.537579	0.508654	0.523044	0.494098	0.465312	0.504331	0.496708	0.43563	0.524422	0.529967	0.44333	0.507931	0.521957	0.516159	0.520814	0.538412	0.507267	0.49917	0.519	0.518172	0.535642	0.508151	0.493866	0.542314	0.546798	0.367861	0.5399
AC079586.1	5723	0.000659319	0.00105858	0.501779	0.501621	0.501779	0.501779	0.501779	0.501779	0.501779	0.501779	0.498789	0.500969	0.501779	0.501779	0.501284	0.501779	0.501779	0.500462	0.496432	0.501779	0.501779	0.501009	0.501779	0.501779	0.501779	0.501779	0.501779	0.501779	0.501779	0.501779	0.501779	0.501779	0.501779	0.501779
RP11-1275H24.3	5723	0.0529676	0.0764184	0.499583	0.500423	0.499633	0.500763	0.499701	0.502548	0.504748	0.500491	0.503472	0.488688	0.49531	0.503038	0.489471	0.500021	0.499656	0.498085	0.499305	0.501148	0.500054	0.504573	0.503776	0.495166	0.500411	0.501853	0.501164	0.504138	0.505338	0.489375	0.505338	0.505338	0.493433	0.505338
ZFP92	5724	0.00490427	0.0075538	0.503415	0.504707	0.50391	0.504132	0.503625	0.505059	0.503567	0.504993	0.503472	0.49518	0.500096	0.503959	0.500359	0.505338	0.502182	0.497414	0.504662	0.503946	0.504582	0.503791	0.503776	0.502201	0.502869	0.500985	0.503255	0.505338	0.505338	0.497379	0.505338	0.505338	0.481571	0.505338
ANKRD46	5725	6.60585e-06	1.17492e-05	0.507254	0.509963	0.506077	0.497927	0.531124	0.525522	0.519237	0.484552	0.465368	0.412254	0.371726	0.515896	0.487272	0.499766	0.476947	0.440254	0.49651	0.512241	0.470624	0.494173	0.531869	0.408593	0.420899	0.503349	0.498632	0.547337	0.535327	0.277478	0.51953	0.540975	0.449225	0.504463
CCDC178	5726	0.000659319	0.00105858	0.501779	0.499727	0.500152	0.501538	0.501535	0.500393	0.499713	0.501434	0.499906	0.501371	0.500468	0.501779	0.496808	0.501779	0.501779	0.499144	0.501109	0.500387	0.501779	0.501779	0.501779	0.501779	0.500958	0.501779	0.498643	0.501779	0.501779	0.500176	0.49872	0.501779	0.46598	0.501779
ANKRD33B	5726	0.0380531	0.0555046	0.497658	0.504543	0.503095	0.490584	0.499689	0.503942	0.500013	0.502906	0.50347	0.473182	0.50359	0.504421	0.501358	0.498416	0.503434	0.49281	0.499938	0.503936	0.500064	0.504562	0.505338	0.504551	0.503701	0.499224	0.501149	0.505338	0.487491	0.502143	0.502257	0.505338	0.434206	0.505338
RAB3D	5727	0.000251094	0.000416132	0.439958	0.499317	0.504103	0.482499	0.43788	0.503517	0.501084	0.475338	0.470072	0.441927	0.475325	0.509434	0.467361	0.496278	0.480011	0.452361	0.491474	0.511765	0.46146	0.465055	0.519958	0.496574	0.483916	0.491842	0.475867	0.513216	0.523132	0.47049	0.504101	0.523132	0.487799	0.488268
LGALS4	5727	0.0375423	0.0548381	0.504162	0.503439	0.504112	0.504615	0.504356	0.504501	0.502968	0.502568	0.500474	0.49556	0.501869	0.503959	0.49691	0.503741	0.503447	0.501404	0.505338	0.502544	0.504588	0.504567	0.504557	0.502993	0.503701	0.502715	0.504293	0.504138	0.505338	0.498914	0.505338	0.505338	0.493476	0.505338
RP11-307L14.2	5730	1.05901e-07	2.0055e-07	0.503559	0.502766	0.501933	0.50187	0.503069	0.503281	0.501492	0.50218	0.500206	0.500304	0.499213	0.502641	0.502077	0.502497	0.501661	0.502251	0.502212	0.50286	0.50131	0.502785	0.503559	0.501211	0.498625	0.503559	0.500434	0.503559	0.503559	0.495606	0.500488	0.503559	0.491739	0.503559
AC002467.7	5730	3.624e-05	6.22631e-05	0.51426	0.5193	0.527511	0.523164	0.528123	0.525334	0.522776	0.522385	0.498819	0.500485	0.506414	0.512348	0.475268	0.526289	0.514677	0.448192	0.50638	0.524662	0.520881	0.521131	0.519732	0.456231	0.518839	0.533254	0.484786	0.531703	0.518845	0.511546	0.534589	0.533161	0.421327	0.508897
RP11-347C12.1	5731	0.00265462	0.00413681	0.50292	0.503403	0.503152	0.502113	0.503069	0.503559	0.502376	0.502866	0.501318	0.500717	0.501826	0.503559	0.502077	0.502497	0.502926	0.493701	0.503559	0.50286	0.503559	0.499713	0.503559	0.498853	0.501916	0.497485	0.496245	0.503559	0.503559	0.501961	0.503559	0.503559	0.497649	0.503559
GPATCH4	5732	1.0931e-11	2.36542e-11	0.439221	0.432976	0.500767	0.379295	0.378765	0.57943	0.485707	0.429346	0.233403	0.495174	0.395889	0.427856	0.283214	0.52756	0.524719	0.415437	0.426285	0.524731	0.417528	0.359852	0.502659	0.520033	0.43509	0.575238	0.537374	0.462371	0.505949	0.480382	0.501063	0.473484	0.235511	0.548947
CTB-58E17.5	5732	0.00265462	0.00413681	0.499097	0.5034	0.501729	0.503079	0.501362	0.503559	0.502676	0.501133	0.502076	0.500714	0.501829	0.503559	0.502077	0.503559	0.502935	0.500284	0.502895	0.50286	0.502806	0.496657	0.503559	0.500443	0.502746	0.501816	0.503559	0.503559	0.503559	0.490791	0.503559	0.503559	0.503559	0.495144
XIRP1	5732	0.0123845	0.0185066	0.499656	0.501779	0.500152	0.496239	0.501779	0.50067	0.500008	0.501779	0.50103	0.482205	0.501779	0.501779	0.442906	0.488032	0.499258	0.499796	0.501779	0.501779	0.499512	0.501779	0.501004	0.501779	0.501779	0.499175	0.500734	0.501779	0.501779	0.501779	0.501779	0.501779	0.495806	0.501779
SEMA3G	5733	0.0123845	0.0185066	0.500827	0.501779	0.501577	0.50154	0.500804	0.501779	0.501486	0.498691	0.492475	0.500563	0.501779	0.501779	0.500292	0.501779	0.501779	0.500467	0.487116	0.501779	0.501029	0.497182	0.501779	0.501779	0.499333	0.501779	0.501779	0.501779	0.501779	0.501779	0.492644	0.501779	0.501779	0.501779
PDZRN3-AS1	5735	0.0123845	0.0185066	0.501673	0.501779	0.501779	0.501779	0.501779	0.501225	0.500896	0.501779	0.501033	0.498525	0.501779	0.501779	0.499286	0.501779	0.501779	0.501123	0.500438	0.501083	0.501779	0.501779	0.501779	0.501779	0.501779	0.500911	0.501779	0.500587	0.501779	0.501779	0.501779	0.501779	0.501779	0.501779
SGPP2	5736	3.16094e-05	5.43993e-05	0.503134	0.503559	0.501122	0.503319	0.502585	0.503282	0.502088	0.503215	0.496856	0.488186	0.500949	0.503105	0.502073	0.503559	0.502935	0.497649	0.498875	0.500086	0.5028	0.502023	0.50278	0.490319	0.501098	0.499227	0.502517	0.503559	0.502296	0.49718	0.494369	0.503559	0.503559	0.503559
RP11-385F5.5	5736	0.010133	0.0153701	0.505727	0.505056	0.505888	0.504714	0.505889	0.506277	0.503002	0.505036	0.497443	0.503476	0.501879	0.505743	0.502668	0.503911	0.505224	0.50316	0.50441	0.505007	0.505627	0.505565	0.504788	0.502395	0.503055	0.50451	0.506061	0.503504	0.505846	0.505543	0.504025	0.507117	0.471912	0.507117
ZNF414	5737	1.45347e-05	2.55199e-05	0.514442	0.493914	0.513736	0.412232	0.487377	0.533839	0.509135	0.53299	0.458849	0.411265	0.377097	0.464445	0.375404	0.488651	0.459079	0.423216	0.517285	0.54212	0.420754	0.512904	0.545733	0.476486	0.414553	0.545161	0.506954	0.559623	0.547369	0.410606	0.553207	0.566234	0.341213	0.529525
ZNF44	5737	0.000217052	0.000360359	0.502544	0.519015	0.503819	0.487855	0.509574	0.525784	0.501614	0.511439	0.477235	0.404223	0.468595	0.513191	0.439716	0.504794	0.486172	0.450738	0.521471	0.512845	0.487293	0.511625	0.524595	0.456093	0.482635	0.481942	0.481383	0.524501	0.516931	0.43239	0.492275	0.533484	0.310413	0.478678
KPTN	5738	3.5855e-09	7.16028e-09	0.531777	0.489245	0.486226	0.489818	0.521774	0.524644	0.483776	0.509526	0.485083	0.461273	0.356163	0.475222	0.437322	0.51931	0.516077	0.497058	0.515762	0.511552	0.472313	0.462573	0.517769	0.483792	0.438666	0.518748	0.494647	0.499421	0.532262	0.428354	0.531399	0.507005	0.432808	0.508052
RP11-440G5.2	5739	0.00209807	0.0032791	0.502175	0.502134	0.503152	0.503075	0.503559	0.501889	0.502672	0.503559	0.5017	0.501937	0.502681	0.503102	0.502073	0.503559	0.502302	0.502232	0.503559	0.503559	0.503559	0.503559	0.502002	0.495732	0.50274	0.502688	0.488894	0.503559	0.502287	0.503559	0.497418	0.500037	0.503559	0.503559
TCTEX1D1	5739	0.0535771	0.0772718	0.492124	0.496	0.495062	0.50332	0.448679	0.501613	0.501796	0.503215	0.496877	0.497895	0.498796	0.490327	0.498125	0.503559	0.501055	0.475373	0.490252	0.496634	0.502058	0.49974	0.494274	0.500455	0.49458	0.498356	0.502524	0.497595	0.503559	0.484503	0.497439	0.496566	0.503559	0.503559
CEP85	5740	3.631e-09	7.24841e-09	0.521533	0.52016	0.509419	0.504181	0.512592	0.521181	0.506295	0.503401	0.465794	0.479538	0.471884	0.504024	0.500717	0.518429	0.508521	0.469245	0.499491	0.516631	0.493311	0.447016	0.509903	0.49709	0.51238	0.512431	0.501253	0.514264	0.502984	0.499756	0.494922	0.52669	0.503389	0.492008
NRROS	5740	0.000348144	0.000572659	0.504484	0.505021	0.503704	0.504373	0.503374	0.504501	0.502964	0.503604	0.500113	0.502497	0.49836	0.505338	0.501393	0.505338	0.503438	0.503383	0.501313	0.503245	0.503816	0.499948	0.41802	0.505338	0.497155	0.502734	0.505338	0.505338	0.493862	0.49099	0.502257	0.505338	0.493518	0.505338
PTPRD-AS1	5740	0.0197736	0.029349	0.500798	0.503463	0.499559	0.494511	0.48941	0.503195	0.491443	0.475816	0.481373	0.500236	0.481816	0.503422	0.490738	0.497503	0.489979	0.479445	0.498351	0.49939	0.475298	0.466977	0.507117	0.507117	0.495608	0.507117	0.507117	0.505913	0.507117	0.49274	0.504025	0.500025	0.495382	0.447434
DUS2	5742	5.33852e-10	1.0953e-09	0.510212	0.51231	0.520309	0.484808	0.513673	0.533731	0.508471	0.518749	0.502674	0.475022	0.447786	0.501888	0.473354	0.525089	0.469831	0.482434	0.521966	0.517224	0.483675	0.500235	0.517697	0.49403	0.482262	0.516448	0.498728	0.508407	0.507639	0.474276	0.513139	0.535189	0.445793	0.508444
MDH1B	5743	0.000264468	0.000437685	0.506889	0.494272	0.507227	0.50741	0.486602	0.509121	0.504695	0.510374	0.506505	0.493401	0.495631	0.48813	0.494046	0.512067	0.507958	0.450037	0.496484	0.509326	0.507447	0.508826	0.514235	0.502375	0.499418	0.503571	0.500582	0.513013	0.511683	0.495066	0.514235	0.503546	0.50233	0.505519
RP11-73K9.3	5743	0.0489358	0.0707403	0.501462	0.501149	0.501779	0.500577	0.501049	0.501779	0.501193	0.501089	0.499172	0.500969	0.501779	0.501779	0.499793	0.501251	0.501779	0.500467	0.499776	0.501779	0.499518	0.500243	0.499458	0.500998	0.501779	0.500911	0.501779	0.501779	0.501779	0.501779	0.501779	0.501779	0.501779	0.501779
ZNF335	5744	2.44738e-12	5.40617e-12	0.522438	0.526284	0.531575	0.516159	0.524896	0.542897	0.50852	0.524969	0.460534	0.434737	0.492827	0.529813	0.449319	0.524782	0.51491	0.492477	0.512251	0.535525	0.523142	0.501911	0.531608	0.471708	0.507149	0.509796	0.478388	0.536699	0.52439	0.458927	0.497787	0.547396	0.483138	0.536462
LINC00886	5745	0.0288887	0.0425235	0.504486	0.497711	0.499422	0.504128	0.502148	0.502825	0.504455	0.50117	0.490412	0.499683	0.496215	0.500283	0.498391	0.504806	0.499642	0.503378	0.498644	0.504637	0.502326	0.499937	0.502219	0.494368	0.497155	0.502715	0.48859	0.504138	0.50151	0.503746	0.505338	0.501804	0.499449	0.496773
ZNF562	5746	1.91877e-06	3.49156e-06	0.510661	0.52726	0.51179	0.432644	0.511532	0.546323	0.455345	0.480521	0.385542	0.328216	0.365183	0.503581	0.363775	0.469661	0.471805	0.37902	0.492136	0.514879	0.409805	0.457517	0.533932	0.39387	0.41711	0.461248	0.43535	0.557624	0.537169	0.406632	0.422446	0.56117	0.293234	0.497437
ACOT7	5746	3.32301e-05	5.71471e-05	0.531859	0.401628	0.365664	0.454874	0.495931	0.524439	0.482024	0.217175	0.214259	0.355608	0.271343	0.318717	0.285314	0.52303	0.450196	0.27924	0.250814	0.379894	0.41794	0.0699116	0.557305	0.357036	0.350275	0.5211	0.304404	0.396252	0.404355	0.182313	0.397383	0.390986	0.342654	0.354666
RP11-410L14.2	5746	0.000273912	0.000452998	0.479844	0.480364	0.490601	0.497688	0.478789	0.519062	0.505064	0.492497	0.334831	0.486737	0.476134	0.491842	0.473933	0.517495	0.42668	0.385987	0.473129	0.47946	0.452547	0.496646	0.525563	0.466458	0.513271	0.523747	0.485832	0.517324	0.529764	0.486533	0.511023	0.492746	0.377394	0.49804
TTC13	5748	4.9218e-10	1.01048e-09	0.515989	0.532475	0.528216	0.523776	0.513172	0.539623	0.529505	0.507529	0.476593	0.492182	0.482597	0.499823	0.469264	0.523164	0.471604	0.475949	0.509439	0.531209	0.499611	0.459504	0.52182	0.447659	0.509162	0.476471	0.485817	0.540389	0.521393	0.433948	0.479624	0.53433	0.459753	0.498251
ARHGEF16	5748	0.0349084	0.0511868	0.481189	0.503242	0.502948	0.502842	0.485676	0.503281	0.500309	0.493511	0.487089	0.498682	0.49701	0.502638	0.50207	0.503559	0.50167	0.495668	0.489459	0.503559	0.501294	0.481933	0.502002	0.50199	0.47974	0.493975	0.499377	0.501167	0.502287	0.503559	0.500488	0.503559	0.467717	0.495024
TRIM60	5748	0.0520142	0.0750531	0.501673	0.501464	0.500966	0.501779	0.501535	0.501779	0.501484	0.501779	0.49842	0.500149	0.501779	0.501321	0.501284	0.500722	0.500523	0.499149	0.501779	0.501083	0.496506	0.500249	0.501779	0.500998	0.501779	0.501779	0.501779	0.501779	0.501779	0.501779	0.49872	0.501779	0.501779	0.501779
RTTN	5751	7.00926e-06	1.2447e-05	0.515133	0.512092	0.49873	0.496657	0.508072	0.517608	0.499694	0.512809	0.480513	0.506603	0.485982	0.500644	0.504628	0.508739	0.504035	0.483906	0.501061	0.502194	0.497821	0.480774	0.511919	0.495909	0.50069	0.497183	0.503095	0.507789	0.511027	0.502206	0.502474	0.521352	0.462591	0.512636
NAT10	5752	6.94926e-08	1.33042e-07	0.518246	0.520439	0.515398	0.480084	0.52179	0.542408	0.491645	0.522581	0.473132	0.439179	0.478273	0.510712	0.401586	0.512411	0.458547	0.486016	0.527718	0.505126	0.462006	0.510334	0.539094	0.523425	0.490899	0.503251	0.51898	0.513453	0.534527	0.489011	0.521244	0.554314	0.464328	0.527475
ENTHD2	5753	2.24698e-09	4.51595e-09	0.522982	0.520423	0.518536	0.501081	0.524256	0.531125	0.507982	0.514992	0.482799	0.489548	0.477202	0.521416	0.491824	0.506861	0.50933	0.481114	0.502893	0.516755	0.51822	0.502113	0.516413	0.518678	0.502027	0.511889	0.521552	0.523821	0.512195	0.492297	0.493338	0.539146	0.312892	0.530852
CC2D1A	5753	0.000194642	0.000323731	0.485488	0.499577	0.475662	0.397213	0.461716	0.538796	0.418026	0.446273	0.375935	0.277207	0.306986	0.50514	0.363039	0.410831	0.468553	0.320847	0.483672	0.523531	0.408438	0.413178	0.532554	0.404973	0.33604	0.437439	0.473347	0.525389	0.535012	0.279388	0.460355	0.567902	0.35244	0.459979
RP11-196G18.24	5753	0.00342444	0.00530818	0.497277	0.506975	0.506218	0.504263	0.503212	0.507772	0.502043	0.492098	0.484876	0.488494	0.503636	0.506581	0.498901	0.502998	0.506353	0.497592	0.497421	0.506074	0.50813	0.491787	0.506543	0.485166	0.502251	0.499212	0.499429	0.50527	0.505042	0.496026	0.502691	0.508897	0.454923	0.508897
ENPP3	5753	0.00530924	0.00813413	0.50292	0.502135	0.499281	0.501626	0.502824	0.503559	0.500021	0.502519	0.499811	0.500705	0.502249	0.502638	0.50207	0.501967	0.502931	0.499587	0.500871	0.50286	0.503559	0.502017	0.503559	0.502774	0.501092	0.5027	0.503559	0.503559	0.503559	0.497123	0.497418	0.503559	0.497564	0.503559
LINC01138	5754	0.000240935	0.000399482	0.519867	0.503749	0.506987	0.494272	0.518943	0.522603	0.496142	0.503722	0.487473	0.498829	0.494216	0.499395	0.501478	0.511916	0.520351	0.458967	0.488991	0.511454	0.50298	0.506885	0.523957	0.48918	0.496438	0.509439	0.510847	0.523681	0.527131	0.487476	0.517642	0.515168	0.420183	0.524821
CTD-2532N20.1	5754	0.00530924	0.00813413	0.500593	0.503244	0.502341	0.502599	0.502097	0.503559	0.500323	0.502185	0.502441	0.501129	0.497063	0.503102	0.50207	0.503559	0.501679	0.500933	0.500885	0.502865	0.503559	0.502028	0.502013	0.502001	0.501922	0.500957	0.503559	0.503559	0.503559	0.495594	0.503559	0.503559	0.503559	0.503559
PCDH12	5755	0.0123845	0.0185066	0.500515	0.501779	0.500568	0.500583	0.498628	0.501779	0.501193	0.501094	0.497314	0.492455	0.501779	0.501779	0.496326	0.501779	0.491765	0.500467	0.495119	0.497633	0.491275	0.498718	0.499469	0.500227	0.486286	0.500917	0.501779	0.500596	0.501779	0.498596	0.489628	0.501779	0.478055	0.501779
COX11	5757	0.000135781	0.000227463	0.442611	0.475725	0.477812	0.430156	0.496297	0.559908	0.471708	0.435349	0.451793	0.484776	0.379351	0.494363	0.364505	0.457308	0.492704	0.367228	0.426513	0.550501	0.444781	0.407394	0.570567	0.447334	0.401966	0.547821	0.532955	0.567688	0.579685	0.411015	0.53715	0.493094	0.387307	0.488871
CCDC65	5762	0.00171687	0.00270568	0.499345	0.50126	0.503042	0.499647	0.49194	0.506005	0.503867	0.506771	0.50413	0.498603	0.502333	0.500236	0.499676	0.504464	0.502074	0.499226	0.505098	0.505721	0.504105	0.506344	0.507117	0.50008	0.504662	0.50189	0.502929	0.505921	0.507117	0.500762	0.507117	0.5001	0.400017	0.507117
RP11-230B22.1	5762	0.0421449	0.0613597	0.502497	0.502611	0.498682	0.503319	0.501849	0.502168	0.501786	0.502526	0.499091	0.498273	0.50051	0.503559	0.502066	0.503559	0.502298	0.492369	0.499534	0.502865	0.5013	0.501255	0.502786	0.498101	0.499461	0.499215	0.500426	0.502363	0.503559	0.503559	0.50051	0.503559	0.497649	0.503559
ANGPTL6	5763	0.00141268	0.0022382	0.493322	0.503778	0.505816	0.505497	0.500993	0.505804	0.508009	0.50366	0.504384	0.494717	0.504569	0.505182	0.502477	0.506752	0.500635	0.500335	0.506865	0.507485	0.50813	0.505016	0.478304	0.489961	0.503969	0.499243	0.493201	0.508897	0.497331	0.497709	0.508897	0.501779	0.50305	0.508897
HIST1H4F	5763	0.0489358	0.0707403	0.501569	0.501623	0.501779	0.501301	0.501294	0.501779	0.501779	0.501779	0.501035	0.497317	0.501779	0.500865	0.496326	0.501254	0.499902	0.497841	0.501779	0.501779	0.499523	0.501779	0.501779	0.501779	0.501779	0.500055	0.501779	0.501779	0.501779	0.501779	0.501779	0.501779	0.501779	0.501779
AC104653.1	5764	0.000349617	0.000574773	0.498288	0.50502	0.500637	0.493225	0.500673	0.504501	0.504446	0.499776	0.491869	0.465387	0.499231	0.504417	0.465951	0.502676	0.488246	0.503359	0.495904	0.501844	0.488691	0.503791	0.485053	0.498276	0.492955	0.502715	0.492734	0.505338	0.437821	0.495731	0.505338	0.48416	0.499322	0.505338
GLB1L2	5766	1.05901e-07	2.0055e-07	0.503559	0.495795	0.497234	0.503559	0.503559	0.496882	0.489967	0.498709	0.490452	0.4803	0.502249	0.488382	0.495073	0.503559	0.503559	0.485071	0.492806	0.496579	0.503559	0.493519	0.494241	0.487883	0.502735	0.500074	0.495173	0.495186	0.501015	0.50195	0.491277	0.500037	0.503559	0.478014
THAP2	5766	0.000121932	0.000204551	0.488899	0.517602	0.503185	0.504168	0.520403	0.512203	0.482847	0.504046	0.480787	0.403	0.453066	0.514459	0.423091	0.480455	0.486125	0.348562	0.489031	0.515898	0.487277	0.515402	0.485001	0.400007	0.476362	0.53411	0.50661	0.552442	0.527751	0.433703	0.550343	0.569333	0.257986	0.462091
RP11-783K16.13	5766	0.0541007	0.0779585	0.500899	0.501184	0.502946	0.503317	0.501598	0.501889	0.503265	0.503212	0.501697	0.501522	0.502246	0.501718	0.502066	0.503028	0.502293	0.498933	0.50289	0.501473	0.5028	0.501255	0.502002	0.502774	0.502735	0.501816	0.503559	0.503559	0.502287	0.503559	0.503559	0.503559	0.503559	0.495084
TMEM94	5767	1.97531e-07	3.70787e-07	0.531997	0.51307	0.474961	0.492157	0.514968	0.536277	0.473812	0.505195	0.467286	0.415913	0.420643	0.511273	0.425803	0.5255	0.499893	0.418853	0.509584	0.504252	0.470927	0.477932	0.526583	0.497303	0.479172	0.50825	0.522086	0.519273	0.53946	0.466897	0.503049	0.541796	0.432469	0.535044
ZNF91	5768	0.000293654	0.000485272	0.458651	0.517219	0.453608	0.434662	0.483629	0.538366	0.479279	0.489994	0.4066	0.314809	0.253664	0.506225	0.415442	0.447409	0.452878	0.332691	0.515596	0.504879	0.388913	0.483611	0.54493	0.267561	0.387664	0.408548	0.364665	0.533094	0.557771	0.258206	0.447097	0.549872	0.318463	0.514476
PTCD3	5769	8.05655e-17	2.03621e-16	0.568672	0.492594	0.481971	0.467221	0.55085	0.591978	0.484042	0.518383	0.402964	0.408167	0.328403	0.460392	0.476447	0.541544	0.466474	0.342425	0.495885	0.526582	0.442916	0.46541	0.559813	0.474579	0.400627	0.466303	0.531888	0.538026	0.560067	0.45364	0.445968	0.589055	0.280376	0.467097
RP11-356C4.3	5769	3.16094e-05	5.43993e-05	0.503133	0.503559	0.502334	0.503317	0.50307	0.503281	0.501788	0.503212	0.49871	0.496637	0.502688	0.503559	0.502066	0.503559	0.500405	0.493663	0.503559	0.502167	0.502047	0.503559	0.503559	0.494947	0.501092	0.498331	0.501475	0.502363	0.502296	0.500352	0.503559	0.503559	0.503559	0.503559
RP1-261G23.7	5769	0.0123845	0.0185066	0.501673	0.501779	0.500559	0.500816	0.501291	0.501779	0.500894	0.501434	0.501033	0.499338	0.501779	0.501779	0.499294	0.501251	0.500519	0.501118	0.501109	0.500387	0.501024	0.501779	0.501004	0.501779	0.501779	0.501779	0.501779	0.500587	0.500512	0.500176	0.501779	0.501779	0.501779	0.501779
REM2	5770	3.27904e-05	5.64092e-05	0.504114	0.506642	0.505269	0.503227	0.505143	0.505436	0.502943	0.505372	0.504117	0.491585	0.502731	0.505727	0.500618	0.500705	0.505843	0.497839	0.505762	0.507117	0.501787	0.504802	0.505561	0.504748	0.502143	0.503657	0.502899	0.507117	0.503276	0.481399	0.507117	0.507117	0.459414	0.489927
SKP2	5770	0.00347503	0.00538542	0.502334	0.506254	0.501	0.488756	0.459023	0.518296	0.500583	0.490214	0.477519	0.461746	0.495542	0.476896	0.476371	0.514164	0.511215	0.465454	0.470424	0.512031	0.478586	0.422044	0.500503	0.477223	0.510228	0.513438	0.488594	0.512371	0.498234	0.514127	0.506087	0.52847	0.487777	0.510797
CEP295	5771	4.98945e-06	8.93306e-06	0.514475	0.515948	0.486498	0.512849	0.480253	0.535456	0.501094	0.518579	0.449183	0.425225	0.422359	0.425667	0.406795	0.540018	0.472594	0.480891	0.494436	0.508401	0.449591	0.453452	0.516586	0.523572	0.503471	0.472177	0.518587	0.518411	0.477048	0.471388	0.47536	0.541	0.406541	0.533325
C22orf29	5771	3.85742e-05	6.60661e-05	0.503867	0.523387	0.515007	0.469393	0.489064	0.517704	0.509313	0.497166	0.484941	0.48956	0.466766	0.503959	0.47465	0.499661	0.471182	0.412561	0.487119	0.520706	0.491551	0.476677	0.537713	0.486228	0.484897	0.500462	0.500678	0.532612	0.538189	0.44418	0.516654	0.553381	0.478076	0.534924
AP001258.4	5771	0.00184668	0.00290405	0.510668	0.502297	0.505328	0.497581	0.506505	0.5077	0.497786	0.495851	0.484443	0.456043	0.48669	0.489404	0.484917	0.500688	0.502063	0.44902	0.481526	0.512105	0.498987	0.495446	0.503924	0.501486	0.481639	0.503657	0.501453	0.51057	0.490888	0.509477	0.495443	0.510639	0.460918	0.514235
ZNF585B	5772	0.000343182	0.000564846	0.503872	0.517929	0.51745	0.498991	0.502425	0.522001	0.501323	0.516691	0.497084	0.459078	0.476402	0.516927	0.473517	0.511439	0.50921	0.477422	0.514128	0.524711	0.486813	0.519598	0.52663	0.478437	0.495885	0.516485	0.494121	0.529235	0.522071	0.472093	0.522611	0.528594	0.446344	0.517914
SLC22A14	5773	6.93666e-05	0.000117308	0.503452	0.502133	0.500905	0.503317	0.503315	0.503002	0.502378	0.503559	0.500571	0.499493	0.501384	0.502641	0.500073	0.503559	0.503559	0.502251	0.503559	0.500067	0.5028	0.503559	0.503559	0.498074	0.502735	0.500086	0.503559	0.502363	0.503559	0.497146	0.500488	0.503559	0.503559	0.503559
SNHG21	5773	8.95118e-05	0.000150923	0.474345	0.435797	0.493418	0.468519	0.476321	0.49649	0.528832	0.448342	0.463513	0.471216	0.42987	0.445087	0.477368	0.447765	0.448881	0.355131	0.48802	0.504978	0.467795	0.463497	0.543191	0.473315	0.452965	0.517307	0.506317	0.540012	0.537061	0.433152	0.545395	0.541722	0.33346	0.53224
RP11-266K4.9	5773	0.0018876	0.00296077	0.502387	0.502135	0.500293	0.503559	0.502824	0.501889	0.497634	0.501479	0.497942	0.495803	0.497439	0.502178	0.49858	0.503028	0.497233	0.494939	0.498846	0.502162	0.500525	0.502785	0.503559	0.494931	0.502735	0.500086	0.499362	0.502363	0.501015	0.493906	0.503559	0.503559	0.497564	0.503559
N4BP2	5775	0.000562267	0.000916679	0.474806	0.488428	0.432291	0.46551	0.457878	0.52535	0.502562	0.527306	0.473498	0.402374	0.358925	0.467497	0.43174	0.479351	0.400425	0.426598	0.519447	0.450472	0.466433	0.524616	0.498718	0.352258	0.459666	0.451954	0.449885	0.499489	0.466866	0.272674	0.483053	0.560137	0.387858	0.537065
ADNP2	5776	7.15328e-11	1.50491e-10	0.506724	0.54077	0.521313	0.46693	0.519126	0.550209	0.497103	0.506715	0.417486	0.475302	0.442072	0.519098	0.473554	0.468832	0.491295	0.441591	0.480018	0.524741	0.492416	0.44209	0.535001	0.412218	0.480555	0.503165	0.477091	0.539226	0.547189	0.46875	0.465107	0.561033	0.252415	0.515592
ESR1	5776	0.000659319	0.00105858	0.501779	0.501779	0.501779	0.501538	0.501779	0.501779	0.498834	0.501779	0.50103	0.498119	0.501779	0.501779	0.50128	0.501779	0.501153	0.500462	0.501109	0.501779	0.501779	0.501779	0.496351	0.501779	0.501779	0.500911	0.501779	0.500587	0.497978	0.501779	0.501779	0.501779	0.501779	0.501779
ZNF84	5777	3.96852e-05	6.79417e-05	0.501895	0.509954	0.485477	0.452492	0.488603	0.531304	0.463735	0.468185	0.380817	0.401265	0.354207	0.491007	0.447067	0.475066	0.476846	0.334756	0.444102	0.508509	0.473243	0.469439	0.549654	0.356723	0.406632	0.492852	0.419888	0.54041	0.548537	0.38209	0.505132	0.54976	0.363688	0.45434
RP11-367N14.3	5777	0.00530924	0.00813413	0.502813	0.502925	0.502334	0.502355	0.502824	0.503559	0.50267	0.503559	0.499456	0.500722	0.497452	0.502178	0.502063	0.502497	0.502926	0.500914	0.50289	0.502162	0.5028	0.499708	0.503559	0.494931	0.501098	0.501816	0.50251	0.503559	0.503559	0.497169	0.500488	0.503559	0.503559	0.503559
STK11IP	5778	3.22788e-06	5.81524e-06	0.519621	0.520426	0.520933	0.487466	0.512763	0.527831	0.492787	0.517994	0.487094	0.452645	0.489705	0.516034	0.464335	0.516579	0.495596	0.45014	0.485354	0.524551	0.488263	0.492022	0.51627	0.512342	0.510402	0.507121	0.515325	0.517409	0.524277	0.502075	0.489964	0.539146	0.427703	0.530671
RP11-412D9.4	5778	1.91876e-05	3.34667e-05	0.501372	0.511395	0.508493	0.497812	0.501766	0.522351	0.486175	0.485438	0.488624	0.480407	0.485247	0.517364	0.497796	0.489041	0.512125	0.442767	0.455958	0.515965	0.496967	0.485669	0.524545	0.333405	0.4902	0.507641	0.409127	0.522734	0.527598	0.484929	0.50766	0.526591	0.419632	0.503649
ZNF92	5779	0.0126615	0.0189138	0.463888	0.438263	0.408889	0.409596	0.413656	0.475031	0.454096	0.427022	0.335314	0.409794	0.286898	0.37273	0.457579	0.449899	0.438773	0.296478	0.44203	0.453011	0.404826	0.323242	0.517532	0.374976	0.390317	0.445671	0.444484	0.469966	0.484714	0.353462	0.433014	0.545641	0.22708	0.535648
RP11-375I20.6	5781	0.00530924	0.00813413	0.500896	0.503242	0.50315	0.503317	0.502579	0.503559	0.50208	0.503559	0.501689	0.496215	0.496139	0.502178	0.499095	0.503559	0.503559	0.499597	0.503559	0.50286	0.5028	0.503559	0.50278	0.502774	0.500285	0.500957	0.503559	0.503559	0.503559	0.501973	0.503559	0.503559	0.503559	0.503559
PRC1-AS1	5781	0.0201123	0.0298352	0.501217	0.503084	0.503355	0.502837	0.502335	0.503002	0.503263	0.501828	0.497947	0.494219	0.499639	0.503559	0.502063	0.500906	0.502926	0.501573	0.502217	0.502167	0.503559	0.503559	0.503559	0.500421	0.501104	0.497466	0.50251	0.503559	0.502287	0.495583	0.500488	0.503559	0.479876	0.503559
TSPAN15	5782	1.03836e-08	2.04814e-08	0.490315	0.506346	0.503898	0.49802	0.489586	0.513669	0.499619	0.492216	0.481413	0.485842	0.503866	0.507399	0.483895	0.512647	0.476173	0.48897	0.498965	0.503124	0.494193	0.478475	0.364296	0.499554	0.494764	0.500222	0.501787	0.481822	0.389123	0.509443	0.505002	0.507292	0.47941	0.360727
MCHR1	5782	0.000150323	0.000251449	0.4081	0.39984	0.416651	0.301924	0.460514	0.465773	0.447488	0.44602	0.463989	0.279839	0.455442	0.407561	0.275516	0.350656	0.329401	0.263758	0.450844	0.403804	0.317107	0.475081	0.524639	0.451536	0.3489	0.425833	0.446604	0.452946	0.527589	0.409616	0.50141	0.486325	0.359007	0.380481
RP11-131L12.4	5782	0.00104904	0.0016716	0.502495	0.502928	0.503356	0.503559	0.503559	0.503559	0.502966	0.503212	0.501324	0.498691	0.499648	0.502645	0.501583	0.501436	0.503559	0.50027	0.502212	0.503559	0.503559	0.502796	0.503559	0.502001	0.501922	0.50097	0.50251	0.503559	0.502287	0.500352	0.503559	0.503559	0.497649	0.495144
STK4-AS1	5783	0.0541007	0.0779585	0.50079	0.502133	0.502541	0.503317	0.502088	0.502168	0.502376	0.502172	0.501689	0.500717	0.500949	0.502638	0.502063	0.503028	0.501674	0.500265	0.499519	0.502162	0.502806	0.501249	0.502002	0.501206	0.501928	0.499215	0.503559	0.503559	0.502287	0.498755	0.503559	0.503559	0.485829	0.503559
HSPA9	5784	0.00402413	0.00622015	0.28009	0.337182	0.487761	0.196831	0.442377	0.438954	0.565256	0.42981	0.457241	0.427531	0.330538	0.323341	0.440183	0.0871192	0.262266	0.23078	0.476378	0.520059	0.335559	0.554501	0.490033	0.168238	0.288973	0.416635	0.310128	0.534805	0.474244	0.342626	0.400388	0.52506	0.0954711	0.357621
ZNF500	5785	9.93054e-05	0.000167079	0.494344	0.524154	0.51129	0.49104	0.522359	0.518961	0.492535	0.513839	0.439073	0.43095	0.480793	0.516268	0.462046	0.463897	0.498239	0.425958	0.504191	0.531873	0.489372	0.510613	0.53053	0.401869	0.488319	0.47842	0.444388	0.532844	0.533547	0.46111	0.498394	0.544484	0.434418	0.489113
DTWD2	5786	0.000138887	0.000232556	0.519107	0.503708	0.504158	0.51201	0.521069	0.515316	0.503251	0.512909	0.490324	0.477708	0.495524	0.51404	0.492959	0.472863	0.511977	0.450326	0.495475	0.515876	0.504673	0.517671	0.484151	0.468537	0.470735	0.511261	0.505212	0.525296	0.47694	0.487965	0.517403	0.519399	0.478012	0.504433
WHSC1	5787	4.19129e-05	7.16695e-05	0.541425	0.514421	0.419189	0.464651	0.465567	0.541374	0.434572	0.534915	0.394356	0.371757	0.298322	0.370796	0.384699	0.498131	0.419003	0.332316	0.457357	0.488759	0.347961	0.376842	0.559643	0.346931	0.424862	0.466759	0.373095	0.464248	0.530968	0.327311	0.476651	0.498395	0.453779	0.522227
RBKS	5788	0.0697114	0.0996463	0.491429	0.478627	0.500685	0.510621	0.505458	0.503776	0.506318	0.506422	0.507197	0.497934	0.492664	0.475408	0.489657	0.511792	0.498462	0.482687	0.497885	0.500647	0.500255	0.511452	0.501042	0.485676	0.470025	0.505252	0.493146	0.512874	0.492986	0.435528	0.511479	0.50331	0.433867	0.491465
ZNF436-AS1	5789	0.000303872	0.000501304	0.476608	0.458179	0.456461	0.490698	0.479142	0.501115	0.473917	0.451847	0.419147	0.484831	0.463449	0.475043	0.502303	0.486457	0.486351	0.38693	0.430391	0.478477	0.498183	0.470647	0.520238	0.423482	0.468271	0.485273	0.482458	0.516733	0.52536	0.414585	0.469165	0.512008	0.369853	0.491344
GAGE10	5793	0.0123845	0.0185066	0.501673	0.501779	0.501779	0.501538	0.501535	0.501779	0.501484	0.501779	0.500655	0.500969	0.501779	0.501779	0.50128	0.501779	0.501779	0.499796	0.500438	0.501779	0.501779	0.501779	0.501779	0.498653	0.501779	0.501779	0.495507	0.501779	0.501779	0.501779	0.501779	0.501779	0.495806	0.501779
ZFP37	5794	4.25303e-05	7.27135e-05	0.496895	0.505584	0.488046	0.483344	0.493204	0.511869	0.487223	0.497246	0.445617	0.414801	0.438062	0.496144	0.462201	0.496209	0.471331	0.447027	0.499441	0.499849	0.461604	0.488733	0.52251	0.422074	0.465202	0.479143	0.469784	0.498787	0.52363	0.407786	0.505859	0.521514	0.418827	0.47334
RP11-502I4.3	5794	0.00530924	0.00813413	0.500576	0.499757	0.500908	0.50211	0.501353	0.503559	0.501784	0.499056	0.499064	0.501115	0.500065	0.500803	0.502059	0.500375	0.502293	0.49364	0.499524	0.500067	0.502806	0.501238	0.501224	0.497284	0.50191	0.503559	0.497272	0.502363	0.501015	0.500375	0.503559	0.503559	0.479834	0.495024
FAM213B	5796	5.61735e-06	1.00303e-05	0.420443	0.502672	0.527805	0.498695	0.439533	0.539234	0.48366	0.44977	0.396207	0.451598	0.399175	0.502589	0.485156	0.545339	0.528577	0.380497	0.390643	0.525945	0.486722	0.397423	0.449774	0.504562	0.456227	0.519788	0.50823	0.524721	0.486817	0.404824	0.499089	0.554837	0.516777	0.526992
ZNF230	5797	2.20614e-06	3.99846e-06	0.495987	0.52325	0.521048	0.512777	0.495022	0.520006	0.505794	0.501948	0.484798	0.448801	0.477415	0.508651	0.483189	0.512482	0.513926	0.424174	0.508985	0.525674	0.518201	0.489559	0.511916	0.472802	0.494085	0.489345	0.498291	0.523199	0.501344	0.491296	0.502853	0.532028	0.444098	0.514476
ZNF169	5798	0.00270333	0.00421088	0.510147	0.51085	0.510621	0.506435	0.508043	0.512308	0.500657	0.503993	0.492631	0.490565	0.504235	0.509905	0.505065	0.506261	0.495458	0.485927	0.505785	0.511049	0.509079	0.505081	0.510437	0.497644	0.501873	0.503743	0.506458	0.507443	0.512114	0.499903	0.509743	0.505189	0.498602	0.507389
TMLHE-AS1	5801	0.000659319	0.00105858	0.501779	0.501306	0.500966	0.501298	0.501535	0.501225	0.500599	0.501434	0.499539	0.492418	0.501779	0.501321	0.497796	0.501779	0.498627	0.49914	0.499767	0.501779	0.501779	0.501009	0.501779	0.492417	0.501779	0.501779	0.498651	0.501779	0.501779	0.501779	0.49872	0.501779	0.501779	0.501779
RP5-855D21.2	5802	0.0123845	0.0185066	0.501461	0.501779	0.501374	0.501298	0.501535	0.500948	0.499426	0.501779	0.501407	0.498933	0.501779	0.501321	0.500292	0.500193	0.501779	0.500467	0.501779	0.501083	0.501029	0.501779	0.501004	0.498659	0.501779	0.499187	0.501779	0.500596	0.501779	0.500188	0.501779	0.501779	0.483986	0.501779
NFS1	5803	3.22247e-05	5.54493e-05	0.521404	0.460594	0.529233	0.467736	0.510722	0.514798	0.512159	0.526677	0.51516	0.386489	0.452543	0.437127	0.382065	0.496552	0.507106	0.423033	0.521124	0.522243	0.48639	0.521265	0.513836	0.478384	0.464483	0.529852	0.48323	0.549687	0.537367	0.416501	0.526029	0.515579	0.425627	0.524941
TMEM150C	5804	9.4134e-06	1.66223e-05	0.515882	0.505643	0.49399	0.498557	0.513794	0.512446	0.49767	0.507028	0.494564	0.478171	0.452639	0.505166	0.497339	0.520379	0.505754	0.441877	0.514872	0.499341	0.496195	0.49482	0.515932	0.487738	0.481237	0.508675	0.50063	0.513199	0.486179	0.423579	0.507204	0.512182	0.499619	0.497075
RP11-439C15.5	5804	0.0366521	0.0535892	0.501673	0.501621	0.501373	0.501779	0.501779	0.501779	0.501779	0.498326	0.501405	0.500966	0.501779	0.501779	0.500781	0.501779	0.501779	0.499801	0.501779	0.501083	0.501024	0.499467	0.501004	0.501779	0.500958	0.500911	0.501779	0.501779	0.501779	0.501779	0.501779	0.501779	0.501779	0.501779
FARP2	5805	3.66616e-14	8.5457e-14	0.515098	0.531313	0.528127	0.501609	0.513843	0.544437	0.520308	0.511593	0.426156	0.451766	0.475052	0.520542	0.415209	0.52537	0.502097	0.463838	0.486688	0.510777	0.490723	0.488414	0.536877	0.506624	0.475098	0.496497	0.490214	0.509269	0.521936	0.511626	0.464239	0.55516	0.418404	0.480849
DNAJC24	5805	3.17606e-07	5.91759e-07	0.542139	0.512204	0.515193	0.497701	0.533681	0.546493	0.479397	0.516264	0.442222	0.445509	0.488943	0.511896	0.42274	0.485163	0.469876	0.50553	0.506765	0.539227	0.477822	0.514954	0.53097	0.508742	0.498506	0.533943	0.508496	0.547189	0.539712	0.448865	0.517078	0.528656	0.448271	0.542614
ZNF528	5806	4.42878e-05	7.57002e-05	0.470917	0.500506	0.479808	0.457216	0.491709	0.517008	0.478114	0.510129	0.458691	0.370891	0.407869	0.504203	0.409591	0.470351	0.482575	0.460526	0.491755	0.49253	0.444524	0.518343	0.537488	0.438662	0.4409	0.505341	0.456784	0.53374	0.538117	0.394984	0.526473	0.511161	0.387858	0.526208
LINC01554	5807	0.0290894	0.0428131	0.503133	0.501816	0.501518	0.5009	0.503314	0.503281	0.49408	0.498014	0.499046	0.492127	0.501372	0.502638	0.492059	0.501967	0.502293	0.500241	0.501539	0.502162	0.5028	0.493503	0.497332	0.500421	0.496141	0.500945	0.500411	0.497578	0.497201	0.503559	0.500488	0.503559	0.503559	0.477954
TTI2	5808	1.16305e-12	2.59355e-12	0.524743	0.526943	0.516878	0.525132	0.520967	0.547132	0.516906	0.522186	0.499265	0.477297	0.481493	0.50929	0.479616	0.534269	0.50089	0.468879	0.517898	0.512841	0.510071	0.509897	0.518082	0.494557	0.485768	0.527639	0.5254	0.532143	0.543154	0.504349	0.51851	0.554662	0.387773	0.525605
RP11-560J1.2	5808	0.00192957	0.0030246	0.504348	0.504741	0.50427	0.505442	0.506384	0.505999	0.505638	0.504001	0.501559	0.503095	0.502784	0.504822	0.503162	0.507117	0.492617	0.503824	0.500404	0.504344	0.504127	0.501757	0.504799	0.492231	0.501377	0.507117	0.499781	0.504717	0.505846	0.505543	0.507117	0.507117	0.489345	0.507117
CTC-332L22.1	5808	0.00530924	0.00813413	0.50292	0.50039	0.502338	0.50235	0.503314	0.503559	0.501195	0.501479	0.500553	0.501516	0.50181	0.501731	0.499074	0.500375	0.503559	0.500251	0.498846	0.501463	0.502042	0.501238	0.502791	0.492578	0.502735	0.501829	0.500411	0.503559	0.502287	0.500352	0.500488	0.503559	0.503559	0.495024
ABHD17B	5811	4.61969e-07	8.56922e-07	0.525459	0.505524	0.502743	0.510122	0.519609	0.536501	0.481972	0.507954	0.445557	0.465769	0.413717	0.498361	0.478295	0.522674	0.51153	0.477286	0.509158	0.523393	0.496238	0.485396	0.516773	0.458726	0.458533	0.508786	0.476423	0.527603	0.51783	0.423272	0.491342	0.55516	0.454753	0.510465
PCDHB13	5812	0.00530924	0.00813413	0.499833	0.502608	0.497843	0.498002	0.500863	0.503559	0.495857	0.501826	0.499814	0.481569	0.492661	0.502181	0.487642	0.501967	0.493446	0.49698	0.501539	0.499368	0.49221	0.502017	0.503559	0.495715	0.496977	0.500945	0.481528	0.503559	0.503559	0.48593	0.500488	0.500037	0.503559	0.503559
HDAC10	5813	0.000166751	0.000278406	0.505823	0.504301	0.501048	0.521836	0.511836	0.516625	0.48947	0.500949	0.485804	0.48366	0.46263	0.512987	0.495143	0.52901	0.488879	0.386995	0.521495	0.506513	0.504791	0.501916	0.516358	0.474144	0.48564	0.47185	0.486065	0.528575	0.510029	0.405978	0.493306	0.531319	0.460939	0.524308
NBPF20	5815	0.00200593	0.00314059	0.510201	0.515121	0.513966	0.503296	0.514551	0.51594	0.50708	0.509967	0.450955	0.492264	0.473403	0.512303	0.493274	0.516018	0.495985	0.495014	0.50324	0.511769	0.492432	0.497975	0.517609	0.473459	0.502274	0.507074	0.484609	0.516944	0.515259	0.476334	0.485114	0.515989	0.475724	0.523132
TOP3A	5817	1.84312e-07	3.46217e-07	0.508834	0.534157	0.510781	0.497298	0.510457	0.537152	0.492014	0.511476	0.43035	0.484281	0.439607	0.514781	0.491089	0.508856	0.480481	0.451109	0.508692	0.524548	0.478616	0.473228	0.534957	0.507905	0.498366	0.47882	0.514294	0.52653	0.520957	0.457926	0.475848	0.55516	0.439163	0.52096
TMEM79	5817	0.00132314	0.00209804	0.50765	0.508309	0.509839	0.493452	0.50131	0.512166	0.484656	0.495647	0.478729	0.457708	0.458247	0.495426	0.470201	0.499533	0.496285	0.442496	0.484937	0.518892	0.490642	0.500593	0.508792	0.471935	0.484696	0.508786	0.493357	0.516919	0.515313	0.45588	0.500976	0.523132	0.400356	0.523132
PELP1	5818	2.42379e-16	6.03799e-16	0.517297	0.554747	0.526718	0.472084	0.517075	0.572965	0.526661	0.501094	0.410611	0.462935	0.420626	0.527751	0.435639	0.467195	0.474508	0.432216	0.510709	0.540577	0.471825	0.450293	0.550694	0.48467	0.492804	0.535199	0.523617	0.548389	0.548263	0.450923	0.548043	0.539818	0.387286	0.511159
FAM221B	5818	0.000659319	0.00105858	0.501779	0.50099	0.500966	0.500816	0.500072	0.501502	0.501484	0.501779	0.501405	0.499741	0.501779	0.501779	0.500784	0.501251	0.501149	0.501118	0.501779	0.501779	0.501779	0.501779	0.501779	0.500998	0.500958	0.501779	0.501779	0.501779	0.496711	0.501779	0.501779	0.501779	0.501779	0.501779
TRAF3IP1	5819	4.47284e-08	8.61875e-08	0.489055	0.516255	0.504933	0.483736	0.504041	0.541261	0.512864	0.519157	0.399342	0.438756	0.483121	0.514687	0.402266	0.474956	0.496897	0.42835	0.44867	0.516814	0.488413	0.499226	0.540089	0.474269	0.498558	0.536344	0.470225	0.52418	0.543109	0.442702	0.525041	0.508648	0.377478	0.535014
HIST1H2AL	5819	6.93666e-05	0.000117308	0.503452	0.5034	0.500506	0.501153	0.499643	0.503559	0.50208	0.502866	0.493458	0.498688	0.497909	0.498505	0.496107	0.503028	0.502926	0.501578	0.503559	0.502167	0.494474	0.49584	0.502786	0.502007	0.503559	0.503559	0.503559	0.496382	0.501015	0.501961	0.503559	0.503559	0.503559	0.503559
LINC00961	5819	0.0123845	0.0185066	0.501355	0.501779	0.501576	0.501298	0.501047	0.501779	0.501189	0.501779	0.50103	0.499335	0.501779	0.501779	0.494308	0.501779	0.501779	0.501123	0.501779	0.501779	0.501779	0.501779	0.501004	0.500998	0.501779	0.501779	0.501779	0.501779	0.501779	0.501779	0.501779	0.501779	0.495806	0.501779
CENPH	5821	2.83907e-06	5.12472e-06	0.535762	0.517398	0.467436	0.423228	0.382262	0.540714	0.449879	0.458159	0.336726	0.430192	0.326314	0.306162	0.471332	0.492266	0.489983	0.367887	0.403586	0.478194	0.356829	0.172226	0.52457	0.510186	0.45996	0.552716	0.510242	0.411332	0.494329	0.501563	0.515786	0.405034	0.41046	0.515652
EPS15L1	5822	1.42249e-05	2.49802e-05	0.468279	0.495885	0.511616	0.463744	0.470011	0.547358	0.502759	0.502049	0.427075	0.299413	0.374034	0.470691	0.387837	0.479988	0.429344	0.382551	0.487816	0.520106	0.448474	0.471353	0.553494	0.413399	0.446447	0.482828	0.472509	0.539759	0.55472	0.348243	0.495508	0.553393	0.280207	0.483443
CDCA7	5822	0.00456645	0.00704464	0.486012	0.486615	0.416122	0.442472	0.417977	0.510704	0.342931	0.382402	0.411344	0.470961	0.277955	0.442612	0.470073	0.507712	0.457277	0.426657	0.448204	0.468739	0.389991	0.243376	0.518368	0.448709	0.447076	0.430925	0.496078	0.404164	0.51002	0.318863	0.417911	0.51589	0.464243	0.523132
RP11-288L9.1	5823	0.0124072	0.0185378	0.503741	0.504702	0.495373	0.485113	0.504602	0.504502	0.502083	0.504645	0.503108	0.501695	0.501866	0.504421	0.501882	0.503219	0.502186	0.48242	0.503996	0.504642	0.500075	0.505338	0.496026	0.503769	0.492245	0.50359	0.504293	0.504138	0.502795	0.502155	0.505338	0.501804	0.487629	0.496894
CSDC2	5824	6.93666e-05	0.000117308	0.503452	0.489479	0.479949	0.503559	0.502824	0.501889	0.49412	0.487634	0.491247	0.501126	0.480024	0.496201	0.499095	0.502497	0.502926	0.493047	0.498187	0.489635	0.503559	0.491248	0.50278	0.487916	0.488016	0.501816	0.500419	0.49997	0.503559	0.423641	0.494347	0.500037	0.497649	0.503559
CIPC	5824	0.000166685	0.000278317	0.520387	0.508853	0.51828	0.49561	0.514563	0.531287	0.510802	0.514706	0.493288	0.469447	0.476295	0.525132	0.477219	0.506939	0.504131	0.473713	0.520425	0.525965	0.492824	0.506475	0.529941	0.423465	0.490975	0.514167	0.449503	0.53418	0.540098	0.445636	0.518076	0.551303	0.344857	0.528259
TFAP2E	5824	0.0123354	0.0185066	0.498925	0.504704	0.503904	0.50461	0.502879	0.50478	0.50296	0.503251	0.500081	0.480806	0.502272	0.504876	0.501333	0.501611	0.504068	0.502675	0.50197	0.504637	0.503827	0.505338	0.49909	0.499052	0.502857	0.492255	0.500074	0.505338	0.505338	0.489307	0.502257	0.505338	0.493391	0.496773
RP11-534L20.5	5829	0.0549782	0.0789459	0.501568	0.500832	0.501373	0.501779	0.501779	0.501779	0.500896	0.500746	0.501035	0.497317	0.501345	0.501779	0.501284	0.501779	0.499258	0.499805	0.501779	0.501779	0.501029	0.501779	0.501004	0.501779	0.501779	0.500043	0.501779	0.501779	0.501779	0.501779	0.49872	0.501779	0.501779	0.501779
LINC00997	5830	0.000530703	0.000866079	0.51389	0.513785	0.505044	0.503109	0.499391	0.51475	0.511936	0.49342	0.455484	0.469693	0.479333	0.507518	0.497413	0.506062	0.491456	0.489279	0.48861	0.513778	0.495675	0.459348	0.519897	0.507899	0.502187	0.516131	0.507125	0.505735	0.517883	0.498744	0.503993	0.519473	0.505762	0.523132
AC002456.2	5832	0.000448976	0.000733938	0.515138	0.422797	0.493074	0.506069	0.516856	0.507833	0.496368	0.507136	0.473969	0.464047	0.486078	0.423377	0.434557	0.512692	0.505056	0.450302	0.50737	0.504519	0.498617	0.49019	0.514502	0.466054	0.487871	0.515078	0.484757	0.515685	0.510083	0.459245	0.523132	0.475923	0.334986	0.523132
UHRF1BP1	5833	4.50017e-05	7.68527e-05	0.514711	0.520369	0.512493	0.511342	0.518511	0.523402	0.523843	0.498649	0.459868	0.460116	0.484017	0.519983	0.484478	0.521665	0.491409	0.493778	0.488677	0.51883	0.506016	0.487233	0.49165	0.498243	0.501957	0.510833	0.510632	0.534108	0.495107	0.474026	0.496778	0.539146	0.414104	0.512757
ARL15	5834	9.43115e-09	1.86216e-08	0.520172	0.50803	0.499253	0.511263	0.517816	0.521431	0.49884	0.490487	0.461663	0.487381	0.453589	0.510657	0.503599	0.5183	0.513247	0.473469	0.491826	0.499687	0.508642	0.477604	0.48068	0.446744	0.468737	0.516867	0.485102	0.507523	0.514343	0.43019	0.518553	0.517719	0.483795	0.498703
SPATA33	5834	5.02156e-05	8.55584e-05	0.457838	0.500926	0.464389	0.414757	0.370424	0.516881	0.46165	0.477358	0.369445	0.383091	0.391093	0.405548	0.406296	0.4653	0.478281	0.340357	0.422374	0.498734	0.41212	0.391858	0.547619	0.376592	0.428817	0.498966	0.414213	0.508474	0.530824	0.42691	0.469599	0.533235	0.451279	0.499186
AC074391.1	5834	0.00490427	0.0075538	0.501279	0.496754	0.501856	0.504125	0.501649	0.505059	0.503264	0.503251	0.502335	0.4915	0.497009	0.498871	0.499333	0.504806	0.500912	0.496059	0.503987	0.504637	0.501533	0.505338	0.505338	0.491957	0.499549	0.501859	0.50218	0.505338	0.505338	0.497345	0.505338	0.501804	0.481571	0.505338
FOXD4L1	5835	0.000659319	0.00105858	0.501779	0.501149	0.499952	0.501057	0.501291	0.501225	0.498834	0.501779	0.501033	0.498533	0.499166	0.501321	0.501284	0.500722	0.501149	0.494554	0.501779	0.501083	0.501029	0.501779	0.500228	0.495527	0.499316	0.49484	0.49134	0.501779	0.501779	0.498584	0.501779	0.501779	0.472123	0.501779
ZXDB	5835	0.000730568	0.0011713	0.512805	0.512824	0.513445	0.50547	0.514792	0.516773	0.506194	0.507711	0.470649	0.484545	0.500443	0.516489	0.496167	0.510479	0.508378	0.498558	0.498282	0.513087	0.511593	0.505819	0.516828	0.47719	0.50885	0.509845	0.494988	0.518161	0.519169	0.497538	0.513562	0.523132	0.487333	0.523132
RP11-467P9.1	5836	0.0683707	0.0977562	0.501386	0.502485	0.501465	0.502681	0.50362	0.504221	0.50237	0.501863	0.499377	0.496813	0.501863	0.50258	0.499874	0.503741	0.498382	0.496786	0.501984	0.502535	0.502305	0.505338	0.505338	0.49122	0.503701	0.501853	0.501127	0.504138	0.501546	0.500529	0.505338	0.505338	0.481571	0.496773
AC013463.2	5838	0.000659319	0.00105858	0.501779	0.500832	0.500152	0.500575	0.500803	0.501779	0.501779	0.501779	0.500655	0.500966	0.500908	0.501321	0.501284	0.501779	0.501779	0.500462	0.501109	0.501083	0.500268	0.501009	0.501779	0.499435	0.501779	0.501779	0.500734	0.501779	0.501779	0.500176	0.49872	0.501779	0.495806	0.501779
SEC61A2	5839	2.69593e-15	6.5057e-15	0.525424	0.520846	0.511338	0.518321	0.516101	0.540778	0.523029	0.430495	0.44215	0.496437	0.421234	0.509495	0.480115	0.532495	0.471427	0.492439	0.469946	0.507816	0.492046	0.395597	0.535023	0.461458	0.499339	0.507031	0.512663	0.52205	0.526124	0.385058	0.448182	0.53662	0.424589	0.468725
TOLLIP-AS1	5839	1.195e-09	2.4229e-09	0.509974	0.508107	0.508607	0.511289	0.505537	0.520819	0.510651	0.495046	0.487914	0.50334	0.486593	0.512042	0.482584	0.519307	0.502955	0.482368	0.488548	0.511078	0.513286	0.493651	0.519941	0.484019	0.494394	0.51591	0.506317	0.521898	0.52049	0.468125	0.516839	0.519473	0.476275	0.523132
SETD1A	5840	3.12296e-08	6.03782e-08	0.51448	0.528252	0.514595	0.517736	0.518428	0.533901	0.495579	0.527103	0.475748	0.465985	0.489459	0.523922	0.475769	0.507933	0.503581	0.490963	0.516069	0.526325	0.501238	0.511387	0.521748	0.476417	0.497263	0.514734	0.49117	0.533305	0.523136	0.499494	0.536379	0.535052	0.478309	0.518909
RP11-297K8.2	5840	0.00530924	0.00813413	0.501433	0.502926	0.50315	0.502353	0.502334	0.503559	0.503267	0.501484	0.497952	0.499903	0.501817	0.503559	0.50008	0.499314	0.49725	0.488403	0.500871	0.502865	0.502047	0.503559	0.503559	0.501996	0.503559	0.502694	0.500426	0.503559	0.502287	0.50195	0.500488	0.496516	0.462019	0.503559
MIEF2	5841	1.24494e-05	2.19217e-05	0.501972	0.512563	0.502423	0.505517	0.512089	0.520678	0.509345	0.520022	0.507753	0.441196	0.464187	0.504964	0.474117	0.507911	0.482651	0.427138	0.508676	0.509763	0.509685	0.516514	0.524339	0.491932	0.476155	0.49924	0.503781	0.535304	0.53241	0.43741	0.529349	0.539146	0.47439	0.4848
RP11-306G20.1	5842	0.0551438	0.0791783	0.5026	0.502452	0.500905	0.500658	0.502579	0.503281	0.497059	0.500786	0.496096	0.487657	0.500927	0.503559	0.501068	0.501436	0.49913	0.498943	0.498861	0.500067	0.5028	0.503559	0.501224	0.499637	0.49862	0.497473	0.494124	0.503559	0.503559	0.495526	0.494347	0.503559	0.503559	0.503559
DSCC1	5843	6.15424e-10	1.25855e-09	0.513836	0.516836	0.491217	0.458432	0.471131	0.52349	0.488618	0.496435	0.452215	0.506876	0.42217	0.446401	0.476635	0.501716	0.501431	0.485993	0.472872	0.499923	0.46817	0.356495	0.513011	0.499933	0.479635	0.514844	0.509394	0.491737	0.509454	0.448637	0.500998	0.523157	0.492162	0.508836
TMEM40	5843	0.0489358	0.0707403	0.500719	0.501464	0.501779	0.50154	0.501291	0.501779	0.501779	0.501779	0.501407	0.500966	0.501342	0.501321	0.501284	0.501779	0.501779	0.499154	0.500438	0.501083	0.501779	0.501779	0.501009	0.498653	0.501779	0.500911	0.499696	0.501779	0.501779	0.501779	0.501779	0.501779	0.495848	0.493335
NEURL2	5845	0.0145537	0.0216783	0.500367	0.498955	0.50659	0.503744	0.503754	0.509689	0.505236	0.510357	0.506054	0.470803	0.502052	0.504439	0.479675	0.511526	0.504064	0.481292	0.506768	0.502204	0.50742	0.507954	0.501612	0.476264	0.487839	0.505437	0.496237	0.51057	0.511638	0.474412	0.511099	0.514235	0.467082	0.496864
ASMTL-AS1	5845	0.0173925	0.0258563	0.502496	0.503243	0.502745	0.502833	0.501847	0.503002	0.502968	0.503559	0.501321	0.500714	0.502691	0.503559	0.501569	0.503028	0.503559	0.498938	0.502217	0.502172	0.5028	0.502796	0.50124	0.501217	0.502746	0.499203	0.498313	0.503559	0.503559	0.501973	0.500488	0.503559	0.503559	0.503559
DBT	5846	1.12927e-07	2.13647e-07	0.497746	0.52734	0.507438	0.490437	0.507354	0.540563	0.486944	0.486442	0.447173	0.439712	0.458046	0.52858	0.477658	0.510311	0.495341	0.408835	0.472967	0.533586	0.524386	0.490075	0.540964	0.463942	0.483829	0.485328	0.495574	0.526471	0.520723	0.430491	0.480297	0.54324	0.398365	0.498703
WDPCP	5846	1.24686e-06	2.27957e-06	0.515331	0.526011	0.513663	0.511822	0.511002	0.530123	0.507205	0.519392	0.473048	0.482176	0.483491	0.516	0.503991	0.501669	0.496227	0.459973	0.494189	0.523529	0.508857	0.510611	0.530458	0.4789	0.503023	0.491925	0.502736	0.537591	0.527953	0.457102	0.52285	0.542705	0.480363	0.507178
RP11-385F5.4	5846	0.00330579	0.00512985	0.503239	0.5034	0.502948	0.503317	0.502579	0.503281	0.500603	0.502519	0.501678	0.501121	0.500939	0.503559	0.501061	0.503028	0.502926	0.499592	0.499543	0.502162	0.503559	0.502785	0.503559	0.500421	0.503559	0.502688	0.50251	0.503559	0.503559	0.500375	0.503559	0.503559	0.497564	0.503559
POPDC2	5846	0.0363223	0.0532308	0.500559	0.500758	0.494151	0.47815	0.500202	0.504782	0.491786	0.502918	0.496759	0.483476	0.485362	0.493897	0.48406	0.497921	0.498422	0.489603	0.500652	0.496997	0.495562	0.505338	0.500674	0.493636	0.494703	0.496644	0.494907	0.504146	0.504062	0.491001	0.505338	0.494761	0.428275	0.496773
C15orf52	5850	1.13302e-08	2.23257e-08	0.52126	0.486882	0.504191	0.502152	0.514731	0.5072	0.478181	0.503675	0.474979	0.431242	0.497266	0.499684	0.46433	0.515077	0.475062	0.42759	0.4783	0.519489	0.490942	0.481652	0.51861	0.482423	0.472017	0.488825	0.360446	0.502929	0.524039	0.502564	0.494575	0.489859	0.466573	0.482659
GPRIN3	5850	0.0549782	0.0789459	0.501673	0.500834	0.500356	0.500097	0.501779	0.501502	0.500599	0.501779	0.501405	0.498936	0.499603	0.501321	0.501284	0.501251	0.501779	0.501118	0.501779	0.501779	0.501029	0.501779	0.40334	0.501779	0.499327	0.500049	0.500734	0.500587	0.359898	0.500176	0.501779	0.501779	0.501779	0.501779
TSEN2	5852	5.17858e-05	8.82126e-05	0.484831	0.509501	0.514687	0.492188	0.482065	0.528444	0.471989	0.48474	0.458873	0.471106	0.433407	0.501054	0.48957	0.507431	0.51149	0.43174	0.459099	0.518704	0.498199	0.475693	0.536503	0.490704	0.481778	0.479781	0.511002	0.529438	0.532253	0.456005	0.460941	0.540029	0.449966	0.525122
RP11-333I13.1	5852	0.0367625	0.0537432	0.502922	0.502927	0.502745	0.502837	0.503315	0.503281	0.501502	0.502868	0.501694	0.498293	0.501826	0.503559	0.501075	0.501971	0.502302	0.50027	0.502886	0.500785	0.501294	0.502791	0.503559	0.502007	0.503559	0.503559	0.50251	0.503559	0.503559	0.501961	0.497418	0.503559	0.497649	0.503559
RPUSD1	5853	7.92289e-15	1.88151e-14	0.434145	0.530858	0.52196	0.51493	0.47334	0.570799	0.498884	0.505747	0.397365	0.513617	0.44751	0.524082	0.411517	0.554705	0.500038	0.490116	0.465628	0.532095	0.519439	0.4529	0.524845	0.509069	0.486415	0.533823	0.515755	0.539653	0.537659	0.481081	0.509841	0.564804	0.516819	0.533838
RPA4	5853	0.0541007	0.0779585	0.502387	0.502925	0.49989	0.503317	0.502088	0.501889	0.498233	0.498709	0.485208	0.489314	0.49963	0.501718	0.500069	0.503559	0.499139	0.497611	0.49549	0.500765	0.500525	0.48811	0.491117	0.498853	0.50191	0.496601	0.503559	0.503559	0.498472	0.498778	0.488206	0.503559	0.503559	0.503559
ANKRD36C	5855	1.78243e-05	3.11193e-05	0.474618	0.543677	0.478118	0.437712	0.475682	0.522145	0.486297	0.47739	0.37273	0.254053	0.291235	0.513662	0.402673	0.497928	0.442546	0.306706	0.47722	0.506034	0.359447	0.400348	0.525161	0.381509	0.420674	0.334249	0.385431	0.520393	0.475664	0.281844	0.338447	0.571461	0.45755	0.478256
CTB-40H15.4	5855	0.0123845	0.0185066	0.501567	0.501779	0.50056	0.500577	0.501779	0.501779	0.500894	0.501779	0.501405	0.499741	0.501342	0.501779	0.501284	0.501251	0.497371	0.498479	0.501779	0.501779	0.501779	0.501009	0.500228	0.490843	0.500958	0.501779	0.497598	0.501779	0.500512	0.501779	0.501779	0.501779	0.501779	0.501779
C10orf82	5855	0.0123845	0.0185066	0.499659	0.501779	0.501576	0.501538	0.500804	0.501779	0.501484	0.500743	0.501407	0.498125	0.501779	0.500862	0.499789	0.501779	0.500523	0.500467	0.501779	0.501779	0.501779	0.499478	0.501779	0.501779	0.499327	0.500911	0.501779	0.501779	0.501779	0.500176	0.501779	0.501779	0.501779	0.501779
CUZD1	5857	0.0123845	0.0185066	0.500294	0.501779	0.500562	0.501779	0.498122	0.501779	0.501779	0.498674	0.498053	0.499747	0.501779	0.501779	0.500292	0.501779	0.501779	0.498493	0.500442	0.500392	0.501779	0.494853	0.501779	0.498659	0.501779	0.500917	0.499689	0.501779	0.499245	0.501779	0.501779	0.501779	0.495848	0.501779
ZNF223	5857	0.0274724	0.040489	0.502777	0.50846	0.505808	0.505695	0.506778	0.510259	0.500861	0.508626	0.497789	0.480075	0.479793	0.508692	0.484991	0.507747	0.509784	0.491202	0.501325	0.50999	0.511201	0.501826	0.502406	0.496117	0.490189	0.501062	0.502554	0.51057	0.503909	0.491723	0.514235	0.514235	0.478521	0.497044
AADAT	5858	5.33933e-05	9.09074e-05	0.500864	0.4963	0.478677	0.4915	0.487368	0.506952	0.471013	0.49561	0.451048	0.425057	0.42341	0.477171	0.4511	0.507554	0.452521	0.459384	0.457305	0.46288	0.477742	0.463005	0.518775	0.48806	0.460857	0.494791	0.499422	0.470385	0.519573	0.414142	0.494467	0.472488	0.449373	0.502202
LL22NC03-2H8.5	5858	0.0130324	0.019453	0.50371	0.510764	0.50319	0.495649	0.508336	0.511581	0.488675	0.498522	0.454378	0.469791	0.49061	0.510452	0.466302	0.490709	0.500098	0.443907	0.49676	0.503813	0.497958	0.509192	0.516751	0.488592	0.507365	0.483604	0.497472	0.511948	0.519169	0.461008	0.472442	0.523132	0.488222	0.523132
ZNF195	5860	0.000696005	0.00111664	0.514424	0.475055	0.453362	0.424699	0.497899	0.528821	0.478182	0.486397	0.393333	0.454918	0.318665	0.470227	0.397204	0.516417	0.49102	0.452733	0.487523	0.481683	0.458054	0.430974	0.508083	0.47974	0.387528	0.494179	0.520073	0.498926	0.499097	0.35768	0.45518	0.56616	0.26254	0.531395
LVRN	5860	0.0549782	0.0789459	0.501673	0.500832	0.49873	0.499856	0.501779	0.49873	0.498535	0.501434	0.499916	0.497717	0.497424	0.499027	0.501284	0.497549	0.499888	0.493879	0.501779	0.498305	0.499512	0.501779	0.501779	0.490848	0.498494	0.500049	0.498651	0.500587	0.501779	0.495378	0.501779	0.49827	0.47797	0.501779
DCTN5	5862	5.3514e-06	9.56346e-06	0.497037	0.489073	0.527149	0.455853	0.505837	0.553235	0.482692	0.507552	0.416232	0.408144	0.467798	0.47005	0.335816	0.485655	0.495359	0.43731	0.50315	0.538679	0.495117	0.471467	0.540705	0.352757	0.519352	0.508195	0.383052	0.566901	0.51313	0.469114	0.505186	0.578006	0.425818	0.533928
LRRC40	5863	4.49573e-10	9.23717e-10	0.549883	0.542335	0.511245	0.483331	0.519419	0.55761	0.511225	0.494588	0.445584	0.492018	0.402901	0.490963	0.477446	0.534914	0.529163	0.483812	0.490076	0.534918	0.505033	0.423908	0.550358	0.456641	0.491581	0.538592	0.491192	0.539877	0.547486	0.383227	0.533309	0.561257	0.392518	0.54557
RP11-277P12.20	5863	2.37904e-07	4.45319e-07	0.505771	0.509089	0.488922	0.507134	0.507776	0.511889	0.502589	0.505076	0.494223	0.474833	0.465845	0.509212	0.484797	0.511916	0.500438	0.495421	0.495566	0.479321	0.503425	0.490895	0.512456	0.510111	0.488564	0.501902	0.51141	0.511238	0.509894	0.453515	0.509331	0.505338	0.429673	0.512456
KCNIP3	5863	0.00104038	0.00165966	0.504347	0.508438	0.505324	0.508271	0.502039	0.509265	0.506535	0.503349	0.486129	0.486501	0.487686	0.505172	0.487438	0.5096	0.50876	0.486452	0.501863	0.507873	0.509159	0.498316	0.510676	0.496524	0.496765	0.504559	0.499203	0.50825	0.510676	0.496401	0.501378	0.499988	0.492946	0.48477
FBXO16	5864	5.3747e-05	9.15022e-05	0.491113	0.490481	0.48098	0.49862	0.4975	0.46247	0.484557	0.471865	0.452303	0.43344	0.451867	0.483342	0.459673	0.479111	0.454224	0.340441	0.45759	0.492352	0.481204	0.469997	0.51877	0.421492	0.462517	0.475772	0.456139	0.498609	0.519573	0.42226	0.487913	0.508797	0.341595	0.458411
RP11-429J17.2	5865	3.16094e-05	5.43993e-05	0.502493	0.503559	0.501729	0.501383	0.503069	0.502446	0.50179	0.501828	0.497581	0.489328	0.501387	0.502641	0.501071	0.501967	0.502926	0.495677	0.499543	0.501463	0.500536	0.502017	0.502791	0.494163	0.496176	0.502688	0.501461	0.503559	0.503559	0.498732	0.497418	0.503559	0.503559	0.503559
RPS10-NUDT3	5867	0.0123845	0.0185066	0.50093	0.501779	0.501779	0.500816	0.501047	0.501779	0.501486	0.496254	0.497301	0.500155	0.500043	0.501779	0.501284	0.499664	0.491693	0.500462	0.501109	0.501779	0.499518	0.499467	0.501779	0.501779	0.500958	0.501779	0.499696	0.501779	0.501779	0.501779	0.501779	0.501779	0.501779	0.493335
CTD-2540F13.2	5868	2.7995e-05	4.85192e-05	0.505577	0.508766	0.508802	0.510928	0.508845	0.515847	0.494882	0.508978	0.463168	0.447718	0.491407	0.505663	0.469701	0.501607	0.509241	0.487315	0.509392	0.501315	0.504357	0.504802	0.51877	0.499751	0.503026	0.499163	0.507851	0.506048	0.51827	0.500347	0.500738	0.516139	0.502288	0.502081
ACSS1	5869	0.0644146	0.0922294	0.490088	0.482341	0.503705	0.474758	0.482006	0.505514	0.457875	0.453841	0.446932	0.426679	0.393457	0.485752	0.49688	0.494478	0.469666	0.385392	0.461794	0.507821	0.455042	0.420601	0.495074	0.514989	0.436677	0.466786	0.506383	0.495355	0.512136	0.468409	0.461104	0.514061	0.354093	0.521352
TCTA	5871	0.000266456	0.000440906	0.434068	0.37398	0.419545	0.503578	0.450956	0.527603	0.47005	0.396566	0.373549	0.513342	0.382469	0.406205	0.408205	0.539677	0.486753	0.309069	0.389366	0.497145	0.500681	0.37987	0.552542	0.50837	0.414867	0.512874	0.50499	0.532379	0.548977	0.411038	0.49234	0.460319	0.407939	0.53049
SLC39A5	5871	0.0549782	0.0789459	0.501568	0.501623	0.501374	0.501779	0.501779	0.501779	0.501779	0.501091	0.50066	0.499744	0.501779	0.501779	0.500788	0.501251	0.501149	0.501123	0.501779	0.501083	0.501029	0.501014	0.501779	0.500998	0.501779	0.500911	0.501779	0.501779	0.501779	0.500188	0.501779	0.501779	0.501779	0.501779
SUPT5H	5872	7.74815e-10	1.58027e-09	0.430807	0.569378	0.515887	0.437915	0.482509	0.581685	0.465579	0.474853	0.312482	0.341452	0.365931	0.560641	0.360539	0.365071	0.437937	0.346021	0.468847	0.553699	0.407329	0.455155	0.536354	0.340728	0.418956	0.482379	0.420433	0.578499	0.543999	0.383591	0.529446	0.569519	0.371632	0.466072
RP11-95P2.3	5872	0.00530924	0.00813413	0.502601	0.50134	0.502742	0.502353	0.503069	0.503559	0.50179	0.503212	0.502446	0.501931	0.502694	0.501257	0.488655	0.503559	0.502931	0.499625	0.499524	0.503559	0.503559	0.502012	0.50278	0.50199	0.501086	0.503559	0.502517	0.503559	0.503559	0.501973	0.500488	0.503559	0.491696	0.503559
PTH1R	5873	9.08787e-08	1.73131e-07	0.500741	0.505338	0.504724	0.503397	0.504358	0.504221	0.504149	0.502904	0.5031	0.495942	0.497517	0.504876	0.501362	0.504273	0.492015	0.501367	0.504662	0.503936	0.503087	0.501457	0.505338	0.502195	0.50203	0.502715	0.505338	0.505338	0.505338	0.489443	0.502257	0.505338	0.487544	0.505338
TSPYL4	5873	1.04642e-05	1.84581e-05	0.527188	0.514218	0.459826	0.488837	0.531577	0.530381	0.478914	0.49546	0.419599	0.453078	0.442702	0.520781	0.468556	0.500165	0.486825	0.489924	0.504841	0.501231	0.50268	0.500115	0.53405	0.474116	0.464145	0.515106	0.489784	0.491272	0.537434	0.31946	0.499859	0.542132	0.450453	0.475994
ANKRD53	5873	8.29298e-05	0.000139969	0.509331	0.510207	0.504822	0.507093	0.507504	0.51104	0.508288	0.510707	0.500884	0.490139	0.496364	0.509222	0.494591	0.511376	0.500353	0.48211	0.502288	0.505442	0.506367	0.507033	0.512456	0.510072	0.505047	0.508928	0.511395	0.511247	0.512456	0.502871	0.509331	0.512456	0.423488	0.512456
SCRN3	5874	1.9004e-08	3.71281e-08	0.517199	0.501324	0.481466	0.472351	0.511492	0.544119	0.501927	0.521456	0.474755	0.476356	0.404015	0.504065	0.446876	0.512851	0.500373	0.430952	0.499767	0.505918	0.496398	0.491874	0.529067	0.48541	0.46079	0.525114	0.51303	0.531526	0.536693	0.389953	0.540187	0.493219	0.287663	0.539236
TBC1D24	5874	0.000397056	0.000652111	0.508095	0.49748	0.481872	0.467682	0.513886	0.517296	0.499719	0.491738	0.46628	0.434529	0.431656	0.487935	0.441437	0.454972	0.458395	0.340793	0.496237	0.515861	0.46624	0.478022	0.52735	0.382679	0.466402	0.462917	0.44633	0.520384	0.53494	0.367242	0.495465	0.536919	0.402389	0.518125
ZNF318	5875	1.47106e-13	3.37122e-13	0.52623	0.540485	0.52426	0.510961	0.525312	0.549914	0.517113	0.504824	0.440598	0.423386	0.465132	0.525812	0.462857	0.510851	0.494367	0.499599	0.501313	0.527737	0.496071	0.468663	0.518528	0.506746	0.501931	0.523606	0.516919	0.543089	0.529458	0.444055	0.5046	0.55419	0.506906	0.538814
MCM7	5875	1.45928e-08	2.86148e-08	0.56198	0.521824	0.41602	0.421764	0.32239	0.560331	0.377792	0.432155	0.265384	0.440994	0.231382	0.273862	0.497686	0.501839	0.515706	0.428579	0.355943	0.481982	0.348106	0.068862	0.558262	0.476159	0.391686	0.514167	0.507103	0.355052	0.493233	0.408104	0.374729	0.566185	0.347526	0.544424
ZNF346	5876	1.3897e-11	2.99935e-11	0.523406	0.520524	0.509191	0.495965	0.511288	0.5392	0.499576	0.499123	0.449863	0.483867	0.440432	0.51033	0.469291	0.514604	0.511633	0.457839	0.512858	0.526328	0.482962	0.449467	0.532702	0.452861	0.488249	0.519102	0.475052	0.526492	0.537416	0.47601	0.499685	0.545977	0.398661	0.522106
TFAP2A-AS1	5878	9.08787e-08	1.73131e-07	0.50427	0.505338	0.489395	0.49832	0.503622	0.505059	0.491721	0.502208	0.49972	0.49763	0.471744	0.505338	0.494439	0.498948	0.495216	0.49544	0.498616	0.493448	0.489528	0.498374	0.505338	0.502977	0.478983	0.50359	0.502202	0.494535	0.504062	0.474924	0.502257	0.505338	0.499449	0.505338
MBD6	5880	3.06538e-07	5.71338e-07	0.525244	0.520347	0.410058	0.50383	0.521808	0.534367	0.454297	0.525093	0.456402	0.484204	0.504475	0.512407	0.466337	0.514404	0.505716	0.483088	0.49842	0.441822	0.496562	0.49988	0.51676	0.50671	0.513527	0.502041	0.496093	0.43323	0.522655	0.518112	0.533428	0.549822	0.45058	0.459949
PRDM10	5881	1.41151e-05	2.47935e-05	0.514087	0.511135	0.50925	0.511166	0.510526	0.514077	0.508488	0.511096	0.481386	0.491323	0.503894	0.510328	0.49168	0.516157	0.502459	0.505197	0.512303	0.511449	0.505504	0.503723	0.509073	0.501863	0.508646	0.508952	0.503792	0.511644	0.506079	0.50506	0.505164	0.514173	0.506143	0.509198
CTD-2336O2.3	5881	0.00173144	0.00272684	0.503416	0.504069	0.502883	0.502926	0.505092	0.503942	0.504151	0.504295	0.502733	0.499263	0.503165	0.504424	0.499379	0.503208	0.505338	0.483672	0.501979	0.500452	0.504577	0.505338	0.504568	0.50378	0.502041	0.505338	0.504285	0.505338	0.505338	0.503758	0.505338	0.494737	0.428275	0.505338
RP11-299H21.1	5881	0.0254481	0.0375601	0.503133	0.503243	0.500717	0.502355	0.503069	0.503002	0.49884	0.502177	0.502441	0.50072	0.499645	0.503102	0.501579	0.502497	0.502926	0.500928	0.499548	0.501473	0.502053	0.502785	0.502008	0.496544	0.498643	0.501816	0.494147	0.502363	0.502296	0.497192	0.503559	0.503559	0.497649	0.495084
PPFIA4	5883	5.75761e-05	9.79042e-05	0.482456	0.516113	0.506277	0.489651	0.503786	0.504339	0.496567	0.506781	0.506244	0.423708	0.506166	0.518194	0.485629	0.492667	0.477633	0.446392	0.508821	0.503142	0.498912	0.505502	0.523456	0.406658	0.494726	0.460189	0.448955	0.524188	0.520076	0.424011	0.50766	0.519424	0.478436	0.518005
RP11-430H10.1	5883	0.000264468	0.000437685	0.499154	0.49779	0.498692	0.509071	0.494787	0.502871	0.502839	0.492344	0.480783	0.485701	0.49845	0.498827	0.480845	0.510442	0.502148	0.48046	0.504046	0.500763	0.511169	0.504108	0.514235	0.499144	0.500102	0.512456	0.506788	0.503242	0.514235	0.496458	0.507964	0.499851	0.448632	0.514235
FAM171B	5884	5.79788e-05	9.85811e-05	0.517513	0.438651	0.370211	0.475177	0.524119	0.510267	0.488053	0.431612	0.333467	0.480691	0.307516	0.458678	0.456706	0.499646	0.469447	0.343559	0.423654	0.435941	0.445805	0.433601	0.53323	0.323688	0.409125	0.490389	0.45708	0.521712	0.505662	0.149352	0.469143	0.526143	0.271818	0.365885
IL4I1	5885	2.84541e-06	5.13573e-06	0.506001	0.511027	0.48633	0.476294	0.507025	0.510476	0.465943	0.50233	0.481828	0.43117	0.484107	0.508741	0.495827	0.508158	0.507417	0.483686	0.483358	0.506123	0.505638	0.502413	0.184773	0.510094	0.472867	0.500074	0.511388	0.512456	0.292723	0.501325	0.45953	0.501804	0.459583	0.512456
MFSD6	5886	1.67871e-10	3.49353e-10	0.499905	0.52746	0.494584	0.487652	0.477256	0.541075	0.529403	0.494128	0.401051	0.392241	0.46865	0.521186	0.401222	0.524324	0.452427	0.409684	0.434758	0.468053	0.500054	0.454401	0.522367	0.489717	0.500469	0.520102	0.468231	0.515794	0.517946	0.390606	0.457534	0.513351	0.445602	0.455335
CLASP1	5886	5.83696e-05	9.92297e-05	0.472433	0.465627	0.459255	0.467561	0.430174	0.534966	0.494078	0.489352	0.390279	0.389597	0.423633	0.465011	0.39539	0.531914	0.401035	0.405281	0.483781	0.471528	0.478181	0.465383	0.548571	0.455838	0.487073	0.440456	0.458964	0.521779	0.543603	0.344775	0.473744	0.563447	0.472123	0.537608
MRGPRX3	5886	0.0549782	0.0789459	0.501673	0.501149	0.500967	0.501298	0.501779	0.496235	0.501484	0.501779	0.500288	0.500555	0.500031	0.496734	0.501284	0.500722	0.497997	0.501123	0.501109	0.500387	0.499512	0.500243	0.501779	0.500998	0.499316	0.500043	0.501779	0.501779	0.501779	0.498584	0.501779	0.501779	0.501779	0.501779
TIMM8A	5888	1.75737e-11	3.78372e-11	0.494077	0.525452	0.513869	0.505856	0.480476	0.560209	0.506954	0.47439	0.394861	0.471656	0.501689	0.508929	0.390414	0.547173	0.491729	0.423394	0.41136	0.510639	0.489265	0.403065	0.528401	0.530499	0.513411	0.539608	0.538056	0.52314	0.522754	0.502848	0.529967	0.56942	0.451661	0.537547
HGH1	5888	2.1493e-05	3.74204e-05	0.504467	0.503521	0.497032	0.482043	0.487758	0.523214	0.50536	0.510837	0.491987	0.465237	0.455288	0.495444	0.406446	0.511989	0.488157	0.498905	0.491343	0.506308	0.470231	0.486465	0.49346	0.519251	0.464191	0.512197	0.51058	0.508178	0.500018	0.501563	0.519074	0.506284	0.467654	0.50564
BCKDHB	5888	0.000158417	0.000264759	0.516522	0.499463	0.489167	0.483049	0.522779	0.532059	0.490361	0.529868	0.489049	0.473728	0.46963	0.497168	0.430837	0.482139	0.510082	0.482063	0.498922	0.516782	0.468861	0.524441	0.520552	0.518437	0.467508	0.522996	0.521897	0.529192	0.506992	0.455124	0.540198	0.510427	0.505105	0.520146
CA2	5888	0.00130395	0.00206854	0.491342	0.455447	0.364517	0.407691	0.464294	0.499754	0.496764	0.505338	0.501971	0.3778	0.448433	0.432915	0.154388	0.494688	0.472424	0.444521	0.503987	0.480822	0.413497	0.505338	0.403092	0.479402	0.497918	0.480913	0.500074	0.501746	0.201643	0.487658	0.505338	0.438195	0.379851	0.231437
ZNF570	5890	5.88648e-05	0.000100048	0.472372	0.515572	0.503797	0.466285	0.484906	0.520336	0.497738	0.496866	0.4409	0.410766	0.437941	0.519778	0.434725	0.484803	0.494479	0.434283	0.503452	0.518828	0.47711	0.482321	0.534011	0.428102	0.461838	0.48095	0.500074	0.526843	0.525904	0.426068	0.496452	0.531157	0.378665	0.510375
EARS2	5890	7.49575e-05	0.000126713	0.506708	0.510948	0.526073	0.490191	0.503392	0.525086	0.496921	0.513227	0.496544	0.481472	0.503987	0.500989	0.454408	0.509579	0.497148	0.462024	0.50717	0.522633	0.49515	0.51052	0.525458	0.497023	0.512124	0.514309	0.506717	0.526792	0.523284	0.501995	0.524455	0.522037	0.437383	0.505157
MIR194-2HG	5891	0.00530924	0.00813413	0.5026	0.503242	0.50152	0.501143	0.502824	0.503559	0.499712	0.500791	0.499833	0.487707	0.497912	0.502645	0.498598	0.501436	0.502935	0.500933	0.502886	0.500765	0.502063	0.502023	0.502791	0.501217	0.501098	0.49573	0.501461	0.503559	0.501015	0.50195	0.503559	0.503559	0.503559	0.503559
HES6	5892	0.000420638	0.000690044	0.423609	0.446397	0.398362	0.378641	0.253595	0.512863	0.351845	0.197249	0.231091	0.402387	0.0895585	0.359406	0.346044	0.498348	0.422251	0.347177	0.298378	0.488265	0.303957	0.068862	0.510825	0.413854	0.338576	0.503759	0.529089	0.433454	0.543347	0.294288	0.425408	0.513476	0.21024	0.29278
SLC25A44	5893	7.87414e-17	1.99152e-16	0.469944	0.503937	0.504258	0.491582	0.478655	0.548534	0.48636	0.475761	0.395847	0.466473	0.457571	0.501757	0.435892	0.507232	0.491823	0.44453	0.458028	0.511656	0.50619	0.436684	0.515838	0.450976	0.479973	0.511089	0.504493	0.53631	0.533466	0.45198	0.490734	0.550905	0.397178	0.531576
NCBP1	5894	7.89838e-17	1.9974e-16	0.532613	0.52984	0.501947	0.519817	0.527532	0.548532	0.492914	0.508238	0.456704	0.464478	0.459441	0.520851	0.447843	0.530512	0.520123	0.496481	0.502988	0.511261	0.481606	0.463492	0.514843	0.46862	0.482949	0.514463	0.489012	0.516412	0.516895	0.456096	0.501345	0.535401	0.496229	0.51149
RP11-173D3.1	5896	0.0123845	0.0185066	0.500825	0.501779	0.501576	0.501538	0.501047	0.501779	0.501486	0.501436	0.498797	0.49975	0.501779	0.501779	0.498798	0.501779	0.501153	0.501123	0.501779	0.501083	0.500268	0.501779	0.501779	0.501779	0.501779	0.500917	0.501779	0.501779	0.501779	0.501779	0.501779	0.501779	0.501779	0.501779
EDNRB	5897	1.78802e-08	3.49615e-08	0.513947	0.414686	0.454565	0.438648	0.496465	0.497768	0.363938	0.481615	0.488605	0.44826	0.367308	0.419649	0.491309	0.506227	0.505123	0.49424	0.494205	0.49824	0.414676	0.409849	0.508941	0.512012	0.450123	0.498159	0.496901	0.393496	0.514711	0.50627	0.478257	0.516014	0.504491	0.507509
TOE1	5898	8.34512e-10	1.70056e-09	0.490246	0.520526	0.502596	0.481169	0.453043	0.54205	0.511338	0.517525	0.471569	0.469137	0.410136	0.47384	0.47537	0.528899	0.520136	0.45983	0.496332	0.527056	0.502187	0.47724	0.521861	0.497012	0.467439	0.512295	0.529663	0.515169	0.509634	0.464794	0.497678	0.554812	0.348204	0.521081
SNRK	5900	2.7626e-08	5.34886e-08	0.503088	0.521708	0.497489	0.507816	0.510334	0.537492	0.499687	0.48133	0.408738	0.484811	0.403535	0.520871	0.462069	0.511475	0.513104	0.469484	0.466723	0.514896	0.49836	0.455254	0.521567	0.473664	0.493471	0.505366	0.458441	0.512692	0.511997	0.41861	0.489986	0.549511	0.457973	0.534924
RRP15	5902	9.88225e-11	2.06989e-10	0.473372	0.535933	0.51872	0.377117	0.462523	0.585592	0.499302	0.5381	0.284678	0.420758	0.478826	0.511564	0.260737	0.479863	0.481826	0.375417	0.515267	0.560476	0.440231	0.54124	0.57198	0.464593	0.499222	0.542914	0.55079	0.579082	0.569471	0.491552	0.551016	0.517507	0.261227	0.522559
RP11-253M7.4	5902	0.0123845	0.0185066	0.501673	0.501779	0.501169	0.501538	0.501779	0.501502	0.501779	0.501779	0.501405	0.500146	0.501779	0.501779	0.501284	0.501779	0.501779	0.498488	0.501779	0.501083	0.501779	0.501779	0.501779	0.500216	0.500958	0.500911	0.500734	0.501779	0.501779	0.501779	0.49872	0.501779	0.501779	0.501779
ZNF180	5903	8.29066e-06	1.46908e-05	0.500904	0.509719	0.498715	0.509926	0.477644	0.522035	0.492805	0.508294	0.464406	0.447174	0.403941	0.491928	0.44103	0.525877	0.515811	0.474644	0.506908	0.515957	0.502369	0.476502	0.514026	0.485136	0.458021	0.499409	0.512381	0.49549	0.510586	0.443163	0.49643	0.524712	0.408045	0.504976
AC105339.1	5903	0.0489358	0.0707403	0.501249	0.501464	0.501779	0.498889	0.501779	0.501779	0.501779	0.501434	0.501405	0.498522	0.501779	0.501779	0.500282	0.500193	0.498632	0.499796	0.501109	0.501779	0.501024	0.501779	0.501779	0.500216	0.501779	0.499175	0.501779	0.501779	0.501779	0.501779	0.49872	0.501779	0.478012	0.501779
RP11-932O9.7	5907	0.0123845	0.0185066	0.501358	0.501779	0.501173	0.501062	0.501293	0.501502	0.501779	0.501779	0.501407	0.500563	0.499175	0.501324	0.501284	0.501779	0.500528	0.495872	0.501113	0.501779	0.501029	0.501779	0.501779	0.501003	0.499333	0.500917	0.498651	0.501779	0.500521	0.500188	0.501779	0.501779	0.501779	0.501779
AC004893.11	5908	0.0033366	0.00517541	0.508788	0.506518	0.500718	0.505644	0.507998	0.509341	0.501097	0.506129	0.49004	0.496686	0.481943	0.508266	0.499499	0.510836	0.500362	0.505211	0.504301	0.502554	0.502621	0.496952	0.511663	0.491081	0.496805	0.490426	0.499733	0.506369	0.512456	0.496333	0.478083	0.512456	0.506609	0.50377
RET	5909	0.00530924	0.00813413	0.503239	0.502452	0.501729	0.496557	0.503317	0.503559	0.503263	0.49836	0.493111	0.497064	0.485269	0.503559	0.500591	0.503559	0.502926	0.502232	0.503559	0.502162	0.5028	0.483469	0.500446	0.498096	0.49945	0.501816	0.50251	0.502363	0.501015	0.461957	0.503559	0.503559	0.503559	0.503559
LINC01290	5910	0.0123845	0.0185066	0.499339	0.501779	0.501779	0.500817	0.500803	0.501779	0.500601	0.501779	0.50103	0.499744	0.501779	0.501779	0.499796	0.501251	0.499258	0.500467	0.501109	0.501779	0.501024	0.501779	0.501779	0.500216	0.501779	0.499175	0.501779	0.500587	0.500512	0.501779	0.501779	0.501779	0.501779	0.501779
ALOX12-AS1	5911	0.000154807	0.000258868	0.504425	0.492916	0.508266	0.502162	0.511074	0.514675	0.492345	0.502771	0.462259	0.485176	0.485226	0.496718	0.500246	0.509861	0.513162	0.413857	0.491079	0.529741	0.501903	0.496772	0.509122	0.511641	0.494941	0.504956	0.5123	0.531974	0.489899	0.49664	0.505034	0.522136	0.464794	0.523373
RP11-149I23.3	5911	0.000445883	0.00072905	0.502387	0.501182	0.503559	0.502592	0.502824	0.502168	0.502374	0.502519	0.499803	0.501519	0.499188	0.502638	0.497059	0.503559	0.497865	0.498251	0.501539	0.503559	0.5028	0.502012	0.503559	0.494146	0.502735	0.503559	0.501461	0.503559	0.502287	0.497158	0.500488	0.503559	0.503559	0.503559
RP11-485G7.5	5911	0.0123845	0.0185066	0.501249	0.501779	0.501576	0.501779	0.501047	0.501779	0.501779	0.501779	0.501033	0.500966	0.501779	0.501779	0.500784	0.501779	0.501779	0.501118	0.501779	0.501779	0.501779	0.501009	0.501779	0.501779	0.501779	0.501779	0.501779	0.501779	0.501779	0.500176	0.49872	0.501779	0.501779	0.501779
RP11-129M16.4	5914	0.00530924	0.00813413	0.502281	0.501974	0.499892	0.502595	0.50258	0.503559	0.501786	0.499405	0.493837	0.495823	0.495274	0.501257	0.498068	0.501967	0.502298	0.502241	0.501544	0.502172	0.500541	0.49584	0.498894	0.491026	0.49945	0.498344	0.492056	0.501167	0.494666	0.495549	0.503559	0.503559	0.503559	0.503559
CCR1	5914	0.020823	0.0308403	0.499725	0.501974	0.499488	0.484013	0.495236	0.501611	0.494393	0.503559	0.502431	0.489337	0.502255	0.502184	0.46477	0.501436	0.498525	0.49371	0.502886	0.502167	0.499794	0.503559	0.265438	0.503559	0.50111	0.496589	0.503559	0.502363	0.404409	0.503559	0.503559	0.503559	0.46776	0.469479
DDX46	5915	9.39687e-17	2.37094e-16	0.443253	0.54382	0.451126	0.394656	0.433029	0.633185	0.386215	0.345034	0.232677	0.357236	0.311534	0.474006	0.32787	0.312361	0.364974	0.338678	0.337655	0.531685	0.385987	0.291323	0.406469	0.35412	0.409695	0.407775	0.401587	0.460385	0.36431	0.369834	0.383474	0.468556	0.303042	0.535195
ZNF788	5915	0.0564768	0.0810378	0.502268	0.505072	0.50163	0.493355	0.481451	0.506444	0.490431	0.502607	0.494948	0.465497	0.4783	0.492552	0.471916	0.506375	0.494148	0.504752	0.504565	0.500819	0.453072	0.484202	0.506768	0.502777	0.499126	0.494025	0.505386	0.503398	0.510676	0.49776	0.507562	0.503584	0.378961	0.510676
MYRF	5916	0.0056626	0.00866555	0.499502	0.506511	0.506859	0.505998	0.500056	0.507493	0.50147	0.501253	0.497043	0.485903	0.504101	0.504278	0.497516	0.508364	0.497546	0.503027	0.504896	0.494297	0.505885	0.497346	0.508116	0.508126	0.499065	0.500123	0.508897	0.506479	0.508897	0.504178	0.508897	0.508897	0.497034	0.405694
KRT19	5918	0.0123845	0.0185066	0.501146	0.501779	0.501375	0.501779	0.501537	0.501779	0.500607	0.494233	0.47685	0.500158	0.501779	0.501779	0.501284	0.501254	0.501153	0.500467	0.460464	0.495555	0.501779	0.492596	0.501779	0.501003	0.501779	0.501779	0.501779	0.500587	0.501779	0.501779	0.492666	0.501779	0.501779	0.501779
WDR27	5919	6.89922e-06	1.22567e-05	0.518871	0.5215	0.515395	0.505326	0.522578	0.516775	0.487911	0.496127	0.491837	0.466797	0.483592	0.517296	0.499793	0.500666	0.500747	0.473572	0.495423	0.513615	0.494705	0.496865	0.522076	0.491031	0.492845	0.499446	0.497539	0.51773	0.522305	0.480006	0.488304	0.526541	0.489027	0.512395
C1QTNF1-AS1	5920	0.000659319	0.00105858	0.501779	0.501779	0.501169	0.501779	0.501779	0.501779	0.501189	0.501434	0.501405	0.49853	0.501779	0.501779	0.501284	0.501779	0.501149	0.491267	0.499776	0.501779	0.501779	0.501009	0.501779	0.49709	0.499316	0.500911	0.493416	0.501779	0.501779	0.497004	0.501779	0.501779	0.489917	0.501779
UBXN11	5921	2.21985e-08	4.32703e-08	0.54143	0.505222	0.518831	0.496961	0.519544	0.535754	0.5079	0.535527	0.464338	0.468239	0.468354	0.467828	0.471828	0.524015	0.527222	0.337342	0.45391	0.531426	0.469587	0.514295	0.49074	0.464834	0.491654	0.525514	0.478003	0.548884	0.539523	0.492257	0.523143	0.524749	0.348987	0.49433
DUSP18	5922	0.000840885	0.00134524	0.48733	0.506915	0.518575	0.469938	0.490847	0.497476	0.476085	0.502646	0.431147	0.456432	0.516791	0.494877	0.447234	0.474911	0.449809	0.35586	0.45092	0.495104	0.474325	0.504231	0.524127	0.493817	0.495509	0.482326	0.469288	0.531111	0.531238	0.485987	0.469371	0.553381	0.450877	0.499397
PRDM11	5922	0.0033366	0.00517541	0.50888	0.5052	0.503124	0.499439	0.509962	0.509058	0.503165	0.505049	0.504897	0.487582	0.497554	0.505901	0.480292	0.508136	0.500952	0.499163	0.503568	0.504637	0.51014	0.505409	0.511663	0.506868	0.500795	0.503719	0.501802	0.505152	0.512456	0.497902	0.506206	0.512456	0.470556	0.50383
RP11-525K10.3	5922	0.0274891	0.0404969	0.501673	0.501148	0.501779	0.501779	0.501779	0.501502	0.501486	0.501779	0.501407	0.500969	0.501779	0.500869	0.50128	0.501779	0.501779	0.501123	0.501779	0.501779	0.501029	0.501779	0.501779	0.501779	0.501779	0.501779	0.501779	0.501779	0.501779	0.501779	0.501779	0.501779	0.483986	0.501779
CNNM3	5922	0.0544146	0.0784003	0.504495	0.50125	0.493139	0.490994	0.499793	0.504117	0.496764	0.5009	0.479513	0.465451	0.478449	0.493624	0.458462	0.495494	0.489959	0.471448	0.498858	0.500476	0.489286	0.484232	0.493276	0.496336	0.489263	0.500092	0.508897	0.504062	0.505042	0.500915	0.496506	0.505338	0.444077	0.483202
IL18BP	5923	0.00010017	0.000168506	0.507459	0.509239	0.497333	0.508014	0.506995	0.509548	0.501468	0.50682	0.495059	0.48004	0.497174	0.508362	0.405299	0.507986	0.505593	0.489092	0.507291	0.506426	0.501511	0.504444	0.473076	0.508295	0.500868	0.505406	0.507573	0.50825	0.428224	0.507493	0.501356	0.499963	0.498983	0.493486
HES7	5923	0.000993651	0.0015856	0.500992	0.505362	0.508927	0.504122	0.507472	0.510474	0.502556	0.486709	0.492376	0.475064	0.497954	0.508708	0.497456	0.497876	0.499611	0.492416	0.502217	0.506098	0.51014	0.483456	0.511663	0.491009	0.490765	0.502777	0.501794	0.505152	0.509867	0.468898	0.509331	0.505288	0.39112	0.495144
LINC00311	5923	0.0549782	0.0789459	0.501567	0.501307	0.499747	0.501779	0.501779	0.501779	0.499722	0.501434	0.497293	0.500155	0.501779	0.500865	0.496319	0.501779	0.501779	0.499805	0.501779	0.501083	0.501029	0.500243	0.501779	0.498659	0.501779	0.500911	0.484067	0.501779	0.501779	0.501779	0.501779	0.501779	0.495806	0.501779
RP11-1143G9.4	5925	0.00183929	0.00289263	0.503346	0.503083	0.500701	0.498	0.503314	0.503559	0.5003	0.503559	0.501302	0.49578	0.497421	0.502638	0.500552	0.498253	0.499763	0.499578	0.503559	0.50286	0.499767	0.502785	0.382923	0.496499	0.490372	0.49573	0.500411	0.502363	0.493386	0.497123	0.503559	0.500037	0.503559	0.486489
CTC-308K20.1	5925	0.0210556	0.0311826	0.506791	0.507145	0.505733	0.504809	0.508196	0.507855	0.503221	0.507518	0.503875	0.495574	0.501443	0.507895	0.497744	0.505295	0.504938	0.497492	0.507267	0.507135	0.508428	0.508328	0.507519	0.48926	0.499892	0.501013	0.502165	0.510676	0.509387	0.507481	0.507562	0.507105	0.468967	0.502262
RTEL1-TNFRSF6B	5926	0.000659319	0.00105858	0.501779	0.500991	0.501779	0.501779	0.501779	0.501779	0.500601	0.501779	0.501035	0.49975	0.501779	0.501779	0.501284	0.501779	0.501779	0.501123	0.501113	0.501779	0.501779	0.501779	0.501779	0.501779	0.500964	0.501779	0.500741	0.501779	0.500512	0.501779	0.501779	0.501779	0.501779	0.501779
CCNA1	5929	0.0541007	0.0779585	0.483531	0.496745	0.487645	0.503317	0.485916	0.481858	0.499708	0.50044	0.480642	0.458604	0.486038	0.475484	0.484575	0.503559	0.503559	0.495602	0.494134	0.465146	0.503559	0.478049	0.501224	0.48944	0.496971	0.493104	0.483626	0.484421	0.495929	0.490756	0.491277	0.503559	0.503559	0.503559
CTB-129P6.4	5929	0.0520142	0.0750531	0.501673	0.501464	0.501373	0.501779	0.501535	0.501779	0.501779	0.501434	0.500655	0.500963	0.500911	0.501321	0.501284	0.501779	0.501779	0.501123	0.501779	0.501779	0.501024	0.501779	0.501779	0.500998	0.501779	0.501779	0.501779	0.501779	0.501779	0.501779	0.501779	0.501779	0.501779	0.501779
HDX	5930	6.14586e-12	1.3426e-11	0.529955	0.52454	0.50466	0.50758	0.531869	0.539502	0.511143	0.507225	0.427541	0.49163	0.450586	0.521878	0.476045	0.531907	0.519736	0.490798	0.514506	0.513201	0.498432	0.493489	0.529806	0.475103	0.483671	0.501077	0.513215	0.531648	0.515587	0.445738	0.503125	0.546027	0.422958	0.522589
GRB7	5932	0.0549782	0.0789459	0.500082	0.501621	0.501576	0.501779	0.501779	0.501502	0.501189	0.501779	0.500288	0.492024	0.501779	0.501321	0.497806	0.501779	0.501779	0.500457	0.501109	0.501779	0.501024	0.501779	0.501779	0.501779	0.501779	0.498307	0.501779	0.501779	0.501779	0.501779	0.501779	0.501779	0.501779	0.501779
OVOS2	5933	7.93872e-06	1.408e-05	0.499766	0.512156	0.496479	0.489414	0.50653	0.503449	0.392967	0.462243	0.373943	0.307324	0.349142	0.510491	0.480806	0.503966	0.511072	0.458156	0.369569	0.506498	0.499971	0.448169	0.5111	0.49842	0.474699	0.498356	0.495255	0.510621	0.502602	0.448103	0.470467	0.474803	0.424441	0.514235
B3GALT5	5933	0.000659319	0.00105858	0.501779	0.500516	0.489172	0.501538	0.501779	0.500948	0.497057	0.500053	0.49804	0.500152	0.497861	0.500862	0.501284	0.501251	0.494215	0.495843	0.499106	0.497604	0.501779	0.500243	0.501779	0.487711	0.497673	0.497439	0.497598	0.498204	0.501779	0.498584	0.49872	0.501779	0.495848	0.501779
DEGS2	5934	0.00277652	0.00432267	0.491491	0.504863	0.504726	0.500255	0.50313	0.502825	0.504744	0.504297	0.503116	0.491178	0.503162	0.503962	0.499903	0.503744	0.491421	0.494821	0.50333	0.503936	0.504582	0.505338	0.501466	0.488132	0.497953	0.4905	0.499044	0.505338	0.498976	0.502155	0.505338	0.505338	0.487672	0.496954
LINC01068	5934	0.0541007	0.0779585	0.501854	0.502291	0.49968	0.503317	0.500618	0.503002	0.498819	0.503212	0.500174	0.481053	0.495237	0.500797	0.494557	0.503559	0.503559	0.499583	0.502886	0.499368	0.5028	0.502785	0.503559	0.501206	0.500262	0.494	0.503559	0.501167	0.503559	0.484253	0.503559	0.503559	0.503559	0.503559
RAPGEF6	5935	2.46657e-08	4.797e-08	0.528249	0.528052	0.52244	0.515233	0.524701	0.528425	0.498289	0.502704	0.448461	0.465803	0.503263	0.520388	0.49727	0.517711	0.518397	0.483519	0.498796	0.514274	0.496632	0.458698	0.51536	0.474476	0.497836	0.507869	0.473221	0.519953	0.517542	0.487391	0.480297	0.539146	0.463799	0.521352
NBPF12	5935	7.49313e-07	1.38212e-06	0.531199	0.532527	0.495629	0.52114	0.530441	0.535376	0.514509	0.499127	0.405204	0.440947	0.499369	0.531415	0.472284	0.52781	0.521044	0.467897	0.49165	0.518949	0.507498	0.482619	0.532394	0.483232	0.514494	0.509956	0.471779	0.51533	0.531453	0.504082	0.483541	0.549511	0.447339	0.526328
RP11-356J5.12	5936	0.000305806	0.000504417	0.497566	0.488084	0.489606	0.480785	0.499874	0.47215	0.364019	0.237908	0.2676	0.32475	0.392932	0.491863	0.343367	0.525459	0.417544	0.282735	0.31065	0.474176	0.457628	0.269706	0.530296	0.455987	0.420031	0.536394	0.471916	0.471518	0.540134	0.372813	0.479244	0.494923	0.405419	0.361662
SOST	5937	0.0123845	0.0185066	0.499129	0.501779	0.501576	0.500093	0.501049	0.499284	0.499418	0.501779	0.50066	0.494042	0.501779	0.496734	0.498787	0.501251	0.499271	0.4965	0.501779	0.501779	0.501779	0.501014	0.501779	0.501779	0.500143	0.500911	0.501779	0.501779	0.501779	0.500188	0.501779	0.49827	0.489875	0.501779
PYY	5938	0.0123845	0.0185066	0.497746	0.501779	0.500966	0.501538	0.501291	0.501502	0.501779	0.501434	0.501405	0.500555	0.501779	0.501779	0.500784	0.500722	0.500519	0.501118	0.501779	0.501779	0.501024	0.501779	0.501779	0.500222	0.501779	0.499175	0.501779	0.501779	0.500512	0.501779	0.501779	0.501779	0.495848	0.501779
AP5Z1	5941	1.19891e-08	2.35959e-08	0.527838	0.51507	0.527477	0.482177	0.51427	0.550825	0.474501	0.486043	0.379887	0.45732	0.430645	0.520682	0.45462	0.523102	0.480762	0.44943	0.461853	0.535294	0.483348	0.468975	0.518	0.520698	0.471428	0.510559	0.503655	0.541094	0.52261	0.454288	0.443299	0.567553	0.389722	0.527595
FAM111B	5942	0.0352908	0.0517262	0.495136	0.49931	0.458263	0.47068	0.420625	0.505242	0.466548	0.491417	0.437348	0.478493	0.38065	0.389972	0.472693	0.507824	0.48855	0.470445	0.476435	0.475101	0.409853	0.292351	0.486934	0.508104	0.476565	0.483401	0.504678	0.437587	0.463919	0.499301	0.493382	0.501779	0.497161	0.508897
RP11-490G2.2	5943	0.000659319	0.00105858	0.501779	0.501464	0.498118	0.500816	0.501535	0.501779	0.498533	0.487966	0.492788	0.491578	0.496534	0.501779	0.50128	0.500722	0.499888	0.500457	0.501109	0.49482	0.501779	0.491759	0.501779	0.486929	0.495209	0.49484	0.472509	0.49582	0.501779	0.468136	0.489541	0.501779	0.483901	0.48477
RP11-486G15.2	5944	7.76264e-05	0.000131131	0.49796	0.5075	0.495334	0.499362	0.49488	0.511174	0.486921	0.490297	0.471045	0.455131	0.481075	0.504844	0.474248	0.493338	0.48019	0.413458	0.486184	0.496878	0.478717	0.485637	0.516014	0.465266	0.499502	0.470699	0.487329	0.497697	0.51472	0.477482	0.509765	0.505438	0.438697	0.481513
PPP1R12B	5946	0.00051029	0.000833083	0.508647	0.511649	0.488818	0.514829	0.507801	0.52786	0.487542	0.490518	0.40593	0.447374	0.446371	0.507378	0.495197	0.520375	0.505928	0.407734	0.501817	0.509736	0.492615	0.451963	0.524705	0.438066	0.490206	0.490334	0.489072	0.504746	0.537852	0.429116	0.471335	0.543887	0.435562	0.452681
RP11-160H22.3	5946	0.0549782	0.0789459	0.501673	0.50099	0.500356	0.501057	0.501779	0.501779	0.497647	0.501779	0.501033	0.498111	0.500905	0.500862	0.50128	0.501779	0.501153	0.49914	0.501109	0.500387	0.500273	0.501009	0.497126	0.500998	0.499316	0.500043	0.501779	0.501779	0.487841	0.498573	0.501779	0.501779	0.501779	0.501779
PLXNB1	5948	7.76264e-05	0.000131131	0.480937	0.497087	0.478413	0.491459	0.46436	0.510598	0.463996	0.471816	0.388791	0.410417	0.384097	0.494938	0.462864	0.503508	0.482703	0.428776	0.437594	0.488403	0.480893	0.418223	0.516014	0.492162	0.439423	0.470601	0.497887	0.514789	0.516014	0.440451	0.415459	0.508797	0.438443	0.438205
RP11-211N8.2	5949	0.000478389	0.00078172	0.506267	0.505541	0.505286	0.50495	0.504424	0.506005	0.504174	0.504701	0.499292	0.502671	0.497591	0.504835	0.499715	0.506587	0.498328	0.495307	0.506444	0.50365	0.496597	0.506349	0.507117	0.496932	0.501401	0.503626	0.50397	0.507117	0.507117	0.499096	0.507117	0.507117	0.489472	0.498583
RAP2C-AS1	5949	0.000537935	0.000877746	0.511544	0.515672	0.50963	0.504134	0.512854	0.516498	0.50606	0.501843	0.471508	0.501345	0.507493	0.518064	0.498908	0.511638	0.50959	0.479447	0.494319	0.511157	0.506281	0.501364	0.515129	0.507977	0.506427	0.504347	0.492364	0.511991	0.507468	0.507157	0.510481	0.523132	0.481995	0.5057
AC144450.2	5949	0.0366521	0.0535892	0.501673	0.501621	0.499339	0.501779	0.501779	0.501779	0.500008	0.500398	0.496921	0.499335	0.490455	0.501779	0.50128	0.501779	0.501779	0.499801	0.499772	0.501088	0.501779	0.501009	0.501779	0.500222	0.499321	0.497439	0.501779	0.500587	0.501779	0.498573	0.501779	0.501779	0.495848	0.501779
RP11-993B23.3	5950	7.81918e-07	1.44127e-06	0.50669	0.502674	0.503643	0.505424	0.506379	0.506277	0.504162	0.506768	0.503375	0.49368	0.504498	0.502968	0.49619	0.50498	0.503326	0.49853	0.506444	0.493169	0.501777	0.506344	0.507117	0.503991	0.505492	0.502749	0.500801	0.50593	0.507117	0.5039	0.507117	0.507117	0.501207	0.507117
TBX6	5950	0.00600421	0.00917452	0.507284	0.507792	0.508734	0.500694	0.509465	0.508775	0.505552	0.508223	0.505346	0.481024	0.504154	0.510601	0.50099	0.508136	0.490705	0.471298	0.508354	0.508907	0.497915	0.508531	0.510112	0.494135	0.507447	0.496663	0.501809	0.512456	0.511161	0.501336	0.512456	0.512456	0.4828	0.486459
TTLL11	5951	8.30412e-08	1.58695e-07	0.503122	0.513545	0.510626	0.503712	0.511578	0.519952	0.507254	0.508941	0.495023	0.482434	0.500986	0.518054	0.475193	0.509444	0.508959	0.496355	0.498673	0.515279	0.511571	0.510701	0.514386	0.500843	0.504173	0.514223	0.500756	0.517003	0.510047	0.4895	0.513649	0.523132	0.493942	0.488449
AC005224.2	5951	0.0112546	0.0170387	0.504658	0.50553	0.50241	0.501545	0.504657	0.506277	0.500311	0.501897	0.490311	0.50223	0.49579	0.503905	0.500174	0.506583	0.505211	0.495269	0.506444	0.498697	0.502567	0.504808	0.50555	0.504759	0.502155	0.500154	0.50397	0.505913	0.504556	0.500716	0.504025	0.507117	0.489303	0.490048
LINC00638	5951	0.0349084	0.0511868	0.498661	0.503242	0.50254	0.498737	0.502824	0.501611	0.500603	0.496979	0.497592	0.496634	0.500945	0.503559	0.501089	0.494008	0.498511	0.496322	0.502212	0.502162	0.498272	0.500481	0.50278	0.481602	0.49534	0.498344	0.483656	0.503559	0.503559	0.498789	0.500488	0.503559	0.503559	0.495024
ZNF558	5952	0.000519301	0.000847664	0.492111	0.49974	0.504617	0.440241	0.500986	0.513138	0.481264	0.50391	0.485862	0.377288	0.404525	0.514264	0.425598	0.465952	0.480329	0.411541	0.494453	0.512391	0.447107	0.505896	0.52702	0.466192	0.440355	0.475828	0.495626	0.516538	0.532855	0.427285	0.501584	0.530224	0.389849	0.515109
RP11-138P22.1	5952	0.0100561	0.0152545	0.500207	0.503908	0.500028	0.502427	0.500671	0.504221	0.499414	0.501172	0.49299	0.484099	0.50009	0.505338	0.500331	0.501078	0.483807	0.486143	0.503987	0.503936	0.495466	0.505338	0.503776	0.502195	0.497906	0.487908	0.50218	0.504138	0.504062	0.48942	0.505338	0.505338	0.487502	0.488208
LIFR-AS1	5953	7.76264e-05	0.000131131	0.500701	0.497132	0.492425	0.501817	0.506782	0.512308	0.497739	0.508236	0.503039	0.485509	0.481676	0.503884	0.474676	0.510581	0.503872	0.48453	0.504429	0.486281	0.50075	0.511362	0.516014	0.392501	0.476443	0.503657	0.442593	0.507434	0.516014	0.500199	0.516014	0.498171	0.486697	0.516014
ZNF454	5956	7.76264e-05	0.000131131	0.479601	0.495323	0.481366	0.491763	0.49518	0.504927	0.478792	0.476028	0.456608	0.45161	0.421739	0.500208	0.482966	0.506819	0.478961	0.485111	0.477986	0.491942	0.494083	0.481936	0.516014	0.394026	0.460612	0.485039	0.455575	0.508702	0.516014	0.406797	0.487827	0.508872	0.468565	0.498703
LINC01209	5957	0.0549782	0.0789459	0.501673	0.501464	0.501373	0.501298	0.501779	0.501779	0.500599	0.501779	0.500655	0.498108	0.501342	0.501779	0.50128	0.501251	0.499888	0.499135	0.501779	0.501083	0.498757	0.501779	0.501004	0.501779	0.500958	0.500043	0.501779	0.501779	0.500512	0.500176	0.501779	0.501779	0.501779	0.501779
PPIP5K1	5958	0.00195914	0.00307027	0.508256	0.505552	0.506892	0.505837	0.509252	0.509058	0.510364	0.498715	0.491207	0.484136	0.501203	0.505003	0.490788	0.507056	0.498426	0.460397	0.504996	0.508235	0.508709	0.492284	0.506917	0.476092	0.508338	0.502777	0.482866	0.507587	0.508573	0.481973	0.512456	0.512456	0.477589	0.512456
SLC4A9	5958	0.0123845	0.0185066	0.501673	0.501779	0.500966	0.501298	0.501779	0.501779	0.501484	0.501779	0.501405	0.498927	0.501342	0.501321	0.50128	0.501779	0.501779	0.500457	0.501779	0.501779	0.501779	0.501779	0.501779	0.497871	0.501779	0.501779	0.501779	0.501779	0.501779	0.498584	0.49872	0.501779	0.495806	0.501779
TAC3	5958	0.0499197	0.0721333	0.482058	0.498652	0.464007	0.503319	0.493034	0.503281	0.487901	0.498709	0.490844	0.415263	0.502691	0.497128	0.324162	0.503559	0.438489	0.501582	0.490128	0.497278	0.501284	0.496624	0.50278	0.503559	0.503559	0.496589	0.503559	0.502363	0.499762	0.503559	0.494347	0.457781	0.467972	0.503559
MRM1	5958	0.0544146	0.0784003	0.494838	0.502679	0.493756	0.495562	0.484962	0.502992	0.49471	0.493192	0.496591	0.478148	0.4888	0.501038	0.468317	0.504611	0.495632	0.443124	0.48998	0.498384	0.492979	0.494952	0.499524	0.498686	0.480963	0.500092	0.508897	0.499227	0.497331	0.483383	0.508897	0.508897	0.455643	0.474818
NOL6	5961	3.36075e-06	6.05156e-06	0.51305	0.513355	0.51499	0.493018	0.513105	0.528674	0.499221	0.517805	0.470801	0.455513	0.4873	0.505471	0.459121	0.499391	0.508718	0.47405	0.496927	0.520402	0.500949	0.497095	0.510299	0.521868	0.504598	0.5087	0.515458	0.529395	0.528766	0.507362	0.511501	0.53336	0.447339	0.522589
CYP2S1	5961	0.000659319	0.00105858	0.501779	0.501779	0.501779	0.501779	0.501779	0.501779	0.501779	0.501434	0.499906	0.500152	0.501779	0.501779	0.500781	0.501779	0.501779	0.501118	0.499096	0.501083	0.501779	0.501779	0.477737	0.501779	0.501779	0.501779	0.501779	0.501779	0.476437	0.501779	0.501779	0.501779	0.501779	0.501779
CDT1	5964	0.00128674	0.00204336	0.483683	0.506136	0.490445	0.458395	0.410031	0.51246	0.485508	0.486059	0.422144	0.482622	0.407534	0.400268	0.49201	0.518905	0.492219	0.47029	0.462786	0.491799	0.43892	0.270096	0.512332	0.516283	0.488689	0.503294	0.515395	0.475452	0.481959	0.47767	0.477378	0.510303	0.484007	0.516316
CIITA	5964	0.0581788	0.0834351	0.501539	0.5015	0.498877	0.502353	0.503314	0.503002	0.495868	0.491444	0.477038	0.497055	0.499206	0.502181	0.426441	0.501967	0.501028	0.499625	0.501549	0.502172	0.503559	0.493547	0.476357	0.500432	0.490436	0.493104	0.500426	0.479645	0.434919	0.497169	0.491277	0.503559	0.503559	0.503559
MACC1	5964	0.0549782	0.0789459	0.501673	0.501621	0.500154	0.500334	0.501779	0.501502	0.499713	0.496599	0.486056	0.500152	0.499597	0.500862	0.50128	0.500722	0.499888	0.49914	0.498425	0.501779	0.501779	0.490223	0.430456	0.49709	0.501779	0.501779	0.499689	0.498204	0.413081	0.496981	0.4926	0.501779	0.489875	0.501779
LINC01422_ENSG00000223704	5965	0.0123845	0.0185066	0.501673	0.501779	0.501779	0.501298	0.501779	0.501779	0.501484	0.501434	0.501035	0.499744	0.501779	0.501779	0.50128	0.501779	0.501153	0.499801	0.501109	0.501779	0.500273	0.501779	0.501004	0.501779	0.501779	0.501779	0.501779	0.501779	0.501779	0.501779	0.49872	0.501779	0.501779	0.501779
RP11-486I11.2	5965	0.020015	0.0296992	0.493573	0.500088	0.503356	0.502115	0.497212	0.50217	0.50121	0.499412	0.498723	0.496651	0.502255	0.502188	0.493644	0.503559	0.493486	0.491061	0.499534	0.502172	0.5013	0.501255	0.495809	0.495759	0.501916	0.499203	0.496237	0.49997	0.497219	0.501973	0.497418	0.500037	0.503559	0.495024
CTA-212A2.3	5966	0.0489358	0.0707403	0.501143	0.501464	0.501779	0.500816	0.501293	0.501779	0.500013	0.501434	0.500291	0.49772	0.501779	0.501779	0.492339	0.500722	0.501149	0.501123	0.499096	0.501083	0.501024	0.501009	0.501779	0.501779	0.501779	0.500043	0.500734	0.501779	0.501779	0.501779	0.501779	0.501779	0.501779	0.501779
CCDC125	5967	0.0332237	0.0487902	0.507694	0.49237	0.477163	0.492364	0.500561	0.514181	0.49236	0.497592	0.468825	0.490376	0.451286	0.487008	0.448014	0.513867	0.494405	0.435676	0.497938	0.495565	0.485457	0.480534	0.496752	0.451328	0.474722	0.500496	0.454964	0.507481	0.461483	0.470109	0.524911	0.510328	0.424398	0.516376
SNX30	5968	7.78591e-12	1.69723e-11	0.520332	0.521816	0.504226	0.510056	0.520713	0.530565	0.509985	0.502302	0.423017	0.486279	0.483037	0.524163	0.477173	0.516526	0.51478	0.490151	0.496941	0.526177	0.505183	0.477265	0.482616	0.467367	0.507889	0.518437	0.486525	0.530515	0.507535	0.466374	0.46744	0.528146	0.431113	0.464956
CDCA8	5968	0.00083363	0.00133383	0.508183	0.512659	0.476926	0.487784	0.397297	0.513218	0.482205	0.503123	0.435462	0.475716	0.402434	0.30967	0.471895	0.515088	0.510956	0.484295	0.463737	0.498808	0.428927	0.302639	0.496532	0.513065	0.506261	0.497276	0.512437	0.47019	0.481541	0.506805	0.486329	0.510552	0.452783	0.509017
SPC25	5968	0.00135463	0.00214782	0.51466	0.50503	0.416275	0.447975	0.380184	0.513711	0.454881	0.473791	0.397173	0.481048	0.340775	0.281505	0.447253	0.508602	0.471912	0.460955	0.446869	0.472582	0.36095	0.153946	0.501177	0.478221	0.472777	0.496694	0.51624	0.40984	0.474087	0.452691	0.450406	0.482045	0.492353	0.521352
RP11-950C14.3	5970	0.00530924	0.00813413	0.502175	0.503242	0.502948	0.502353	0.502824	0.503559	0.503265	0.502866	0.500947	0.501519	0.500955	0.503559	0.501068	0.503559	0.502926	0.498943	0.501539	0.50286	0.5028	0.501238	0.503559	0.490241	0.503559	0.499209	0.497272	0.503559	0.503559	0.503559	0.500488	0.503559	0.497606	0.503559
IL2RG	5970	0.0123845	0.0185066	0.501567	0.501779	0.50056	0.500334	0.501779	0.501779	0.501189	0.501434	0.487178	0.499344	0.500908	0.501779	0.50128	0.501251	0.495476	0.499144	0.485679	0.501083	0.501779	0.498702	0.247405	0.501779	0.4985	0.500917	0.501779	0.501779	0.0785614	0.501779	0.486481	0.49827	0.489875	0.501779
SLC35G5	5971	0.00342228	0.00530637	0.503482	0.504416	0.49895	0.506394	0.501707	0.504596	0.496191	0.49355	0.489226	0.473132	0.488448	0.502955	0.487327	0.505514	0.502065	0.490705	0.501722	0.498717	0.502605	0.498598	0.504777	0.489094	0.501366	0.503633	0.49772	0.50112	0.507117	0.475134	0.494749	0.507117	0.50125	0.507117
PLAGL2	5971	0.00589944	0.00901766	0.501022	0.507395	0.51407	0.50944	0.499756	0.519642	0.496423	0.508649	0.457325	0.439768	0.485269	0.50406	0.404991	0.519946	0.506409	0.485709	0.490142	0.515365	0.519672	0.497084	0.479718	0.506513	0.484452	0.506557	0.519503	0.51798	0.526299	0.493212	0.512922	0.535587	0.48299	0.517975
bP-2189O9.3	5971	0.0123845	0.0185066	0.501567	0.501779	0.501779	0.501779	0.501535	0.501779	0.501189	0.501779	0.501405	0.499341	0.501779	0.501779	0.500781	0.501251	0.500519	0.499796	0.501779	0.501779	0.501024	0.501779	0.501779	0.501779	0.501779	0.501779	0.501779	0.501779	0.501779	0.501779	0.501779	0.501779	0.501779	0.501779
NAP1L6	5971	0.0549782	0.0789459	0.501673	0.501464	0.501169	0.501298	0.501779	0.501779	0.501191	0.501434	0.499539	0.50056	0.501345	0.501321	0.50128	0.501251	0.500519	0.500462	0.501779	0.501779	0.499518	0.501779	0.501779	0.500216	0.500958	0.500911	0.499689	0.501779	0.500512	0.501779	0.501779	0.501779	0.501779	0.493275
FBXO24	5972	0.0677301	0.0968986	0.502832	0.505207	0.505687	0.504937	0.500708	0.504596	0.504447	0.504325	0.503754	0.496987	0.501014	0.503889	0.500159	0.505514	0.501442	0.487233	0.500366	0.505007	0.503315	0.505559	0.506334	0.499235	0.499677	0.504516	0.501879	0.505913	0.504583	0.502336	0.507117	0.507117	0.483477	0.507117
KLHL8	5973	9.41016e-11	1.97159e-10	0.520591	0.537934	0.500054	0.422088	0.514527	0.544086	0.491982	0.519378	0.477561	0.471191	0.427135	0.515393	0.458501	0.485606	0.484576	0.453427	0.509777	0.529296	0.428464	0.509386	0.516622	0.402002	0.48808	0.521515	0.471323	0.540638	0.536589	0.440627	0.526387	0.533285	0.404169	0.533265
LIPE	5973	7.76264e-05	0.000131131	0.490335	0.504541	0.497087	0.50276	0.48276	0.509744	0.493753	0.500099	0.477998	0.455852	0.435211	0.483195	0.484138	0.506771	0.502584	0.474168	0.499686	0.498255	0.491773	0.477727	0.516014	0.480067	0.491849	0.468846	0.504211	0.504992	0.513417	0.446704	0.497157	0.512406	0.468607	0.481091
FBXO45	5976	2.20681e-06	3.99934e-06	0.458046	0.530013	0.509083	0.469183	0.442256	0.542676	0.518479	0.449064	0.379124	0.446676	0.389488	0.474793	0.430456	0.503671	0.49301	0.410863	0.444224	0.529065	0.49728	0.3823	0.541189	0.433662	0.482399	0.527438	0.506543	0.540604	0.529225	0.437592	0.50856	0.563547	0.415713	0.53043
PRH1	5978	2.81195e-06	5.0762e-06	0.513553	0.509987	0.505202	0.507716	0.512277	0.516702	0.498204	0.514248	0.505288	0.480885	0.485818	0.503673	0.471628	0.509186	0.50617	0.478003	0.50992	0.511705	0.509733	0.513292	0.516361	0.474695	0.499648	0.50894	0.489687	0.518339	0.518261	0.489443	0.519573	0.519573	0.472716	0.48483
RP11-207C16.4	5978	0.000659319	0.00105858	0.501779	0.501779	0.501576	0.501057	0.501291	0.501779	0.501189	0.501434	0.501407	0.500557	0.499169	0.501779	0.50128	0.501779	0.501779	0.500462	0.501779	0.501083	0.501024	0.501779	0.501779	0.501779	0.501779	0.499175	0.501779	0.501779	0.501779	0.500188	0.49872	0.501779	0.501779	0.501779
FABP6	5979	3.3182e-05	5.7069e-05	0.505942	0.506639	0.501779	0.506387	0.505637	0.506277	0.500271	0.503976	0.497734	0.478607	0.483005	0.507117	0.501158	0.507117	0.500778	0.503184	0.504406	0.506414	0.504063	0.500107	0.497739	0.501605	0.503008	0.507117	0.507117	0.507117	0.501995	0.444124	0.507117	0.503571	0.50108	0.507117
OTUD6B	5981	1.03809e-07	1.97482e-07	0.528492	0.497822	0.488598	0.495356	0.503101	0.542101	0.489343	0.522534	0.4424	0.460271	0.427561	0.481029	0.42341	0.519757	0.466367	0.510177	0.506589	0.510131	0.423616	0.503622	0.539336	0.502095	0.476513	0.511433	0.531235	0.528263	0.516517	0.446318	0.525128	0.542418	0.485003	0.500875
CTD-2288F12.1	5983	0.020823	0.0308403	0.501002	0.503083	0.50315	0.503079	0.502334	0.502724	0.501487	0.503559	0.500185	0.501115	0.50181	0.502181	0.500563	0.503028	0.499139	0.496976	0.502886	0.503559	0.503559	0.503559	0.501224	0.501206	0.503559	0.500945	0.499362	0.502363	0.499744	0.500341	0.503559	0.503559	0.497649	0.503559
DHX16	5984	8.74453e-12	1.89914e-11	0.509242	0.533241	0.520786	0.495349	0.511595	0.556293	0.517938	0.520641	0.409452	0.480401	0.474984	0.521164	0.445424	0.513487	0.48239	0.494873	0.509511	0.528512	0.509599	0.48632	0.527141	0.531895	0.50242	0.549293	0.520129	0.542455	0.506758	0.510375	0.516535	0.559938	0.429419	0.491465
RP11-21M24.2	5985	0.00530924	0.00813413	0.502493	0.502926	0.50315	0.502592	0.503314	0.503559	0.50267	0.503212	0.501313	0.497029	0.502252	0.501718	0.498079	0.503028	0.501033	0.496943	0.502212	0.50286	0.500536	0.501244	0.50278	0.502774	0.503559	0.502688	0.498313	0.503559	0.502287	0.503559	0.500488	0.503559	0.497606	0.503559
ZNF343	5986	0.000444062	0.000727968	0.505866	0.515098	0.514473	0.504527	0.511764	0.517379	0.513431	0.51049	0.501786	0.484167	0.494519	0.51647	0.473997	0.511154	0.499779	0.481409	0.513095	0.519914	0.508905	0.50937	0.520065	0.480668	0.500888	0.501625	0.497183	0.522417	0.518355	0.495668	0.524911	0.517719	0.47869	0.516075
SLF1	5988	3.0668e-13	6.96241e-13	0.531606	0.523199	0.493872	0.440138	0.482839	0.554123	0.485724	0.471885	0.395899	0.441561	0.431612	0.416759	0.431651	0.503159	0.513589	0.397393	0.463209	0.519511	0.410507	0.359586	0.530274	0.395993	0.479035	0.478728	0.433608	0.486353	0.49769	0.490495	0.477671	0.530946	0.372903	0.540232
HUNK	5988	0.000181169	0.000301604	0.50707	0.515617	0.457451	0.492486	0.499117	0.512423	0.47302	0.48492	0.391426	0.461448	0.411309	0.50668	0.505414	0.511464	0.485758	0.469237	0.473181	0.479753	0.496047	0.422695	0.518935	0.490771	0.463268	0.494391	0.49233	0.466983	0.521352	0.392676	0.46731	0.521352	0.492311	0.512757
POLR1A	5989	6.59821e-08	1.26366e-07	0.516855	0.514151	0.494991	0.498118	0.512404	0.528806	0.483295	0.504716	0.427955	0.465758	0.474404	0.5097	0.446713	0.521129	0.50959	0.467458	0.4894	0.504859	0.472961	0.47941	0.508193	0.496746	0.48338	0.508072	0.502461	0.50336	0.513408	0.478994	0.47906	0.529901	0.443442	0.528862
EPB41L5	5990	8.18778e-05	0.000138259	0.505047	0.495095	0.479138	0.481907	0.501066	0.51675	0.483543	0.486485	0.403208	0.461275	0.442422	0.493904	0.485165	0.495719	0.476723	0.406742	0.467498	0.481367	0.471605	0.457716	0.526393	0.467317	0.486569	0.490235	0.486558	0.506923	0.512119	0.444061	0.496561	0.487781	0.461786	0.5057
DTL	5990	0.000591143	0.000962873	0.505829	0.507976	0.474614	0.47624	0.421934	0.512878	0.484947	0.500192	0.440048	0.485419	0.417074	0.449492	0.484181	0.513303	0.501891	0.474782	0.4734	0.485585	0.451202	0.344594	0.496202	0.512106	0.49281	0.504501	0.509675	0.481763	0.483653	0.500085	0.478409	0.516014	0.474835	0.516014
MATR3_ENSG00000280987	5990	0.0348427	0.051108	0.504269	0.504066	0.50288	0.503882	0.503863	0.504501	0.501484	0.504642	0.498226	0.502489	0.497889	0.503952	0.497867	0.504273	0.500894	0.498042	0.504667	0.504637	0.496999	0.500681	0.505338	0.495893	0.498733	0.505338	0.503233	0.496936	0.505338	0.497288	0.505338	0.501804	0.499449	0.496773
WASH1	5991	1.22796e-15	2.99679e-15	0.523211	0.539659	0.530076	0.475157	0.521177	0.556795	0.498822	0.50845	0.463514	0.369455	0.396222	0.534649	0.428656	0.5105	0.482117	0.397716	0.511254	0.5427	0.487879	0.512062	0.531495	0.461619	0.453303	0.509903	0.474652	0.54128	0.53357	0.40969	0.509841	0.555384	0.235172	0.465016
NOCT	5991	0.00030953	0.000510442	0.506317	0.503802	0.501386	0.502746	0.506768	0.508209	0.505884	0.511057	0.500886	0.493142	0.505918	0.505969	0.491178	0.505451	0.495274	0.500663	0.505057	0.506863	0.501088	0.509367	0.512456	0.503841	0.505029	0.503614	0.505071	0.502751	0.504718	0.499574	0.509331	0.508947	0.459541	0.50389
RP11-449D8.1	5994	0.00530924	0.00813413	0.502388	0.503244	0.501318	0.501395	0.502579	0.503559	0.500013	0.502519	0.50206	0.495855	0.502688	0.502648	0.479266	0.501967	0.501661	0.502237	0.502886	0.503559	0.499019	0.503559	0.503559	0.498079	0.502735	0.501816	0.431372	0.503559	0.503559	0.498732	0.503559	0.496516	0.503559	0.503559
PLBD1-AS1	5996	0.000659319	0.00105858	0.501779	0.5002	0.501373	0.501538	0.501779	0.501502	0.501484	0.501779	0.501405	0.499333	0.500905	0.501321	0.50128	0.501779	0.501779	0.498474	0.501779	0.501779	0.499512	0.501009	0.501004	0.498653	0.501779	0.501779	0.497598	0.501779	0.500512	0.498573	0.501779	0.501779	0.501779	0.501779
CCBL1	5997	0.000299844	0.000494812	0.507224	0.507457	0.509325	0.498577	0.494142	0.518813	0.497241	0.474341	0.467464	0.475067	0.457054	0.487141	0.501027	0.50741	0.488624	0.418307	0.4889	0.516839	0.483099	0.452627	0.524771	0.456012	0.491718	0.507484	0.489698	0.515617	0.528016	0.459302	0.49974	0.509706	0.436833	0.505579
RP11-354P11.4	6002	0.00104904	0.0016716	0.503346	0.502136	0.502744	0.503079	0.503559	0.503559	0.50208	0.502868	0.501313	0.494626	0.500071	0.502184	0.494117	0.501967	0.502931	0.496976	0.503559	0.501468	0.502811	0.502791	0.503559	0.498864	0.503559	0.498356	0.503559	0.503559	0.503559	0.500341	0.497418	0.503559	0.497606	0.495024
HELZ2	6004	2.90168e-05	5.0229e-05	0.5091	0.522512	0.504895	0.330729	0.530273	0.508286	0.471115	0.508363	0.487392	0.315665	0.469371	0.52057	0.280195	0.459592	0.459265	0.380312	0.504582	0.524955	0.466431	0.523151	0.481093	0.485319	0.44585	0.464367	0.500449	0.539399	0.496356	0.479358	0.513356	0.538437	0.396564	0.478045
VPS45	6005	3.78052e-13	8.55544e-13	0.522162	0.525639	0.476158	0.460746	0.511826	0.562204	0.473939	0.509624	0.444682	0.425451	0.38613	0.506127	0.409752	0.479122	0.495073	0.404871	0.488301	0.502621	0.483179	0.474119	0.544522	0.468761	0.441808	0.481264	0.488497	0.549226	0.531435	0.370101	0.539352	0.535363	0.351063	0.54382
RP11-265N6.1	6005	0.0520142	0.0750531	0.501674	0.501306	0.501172	0.501779	0.501293	0.501779	0.501779	0.501091	0.498797	0.498936	0.500043	0.500862	0.50128	0.501251	0.500523	0.498497	0.501779	0.501088	0.500273	0.501009	0.501779	0.500998	0.500143	0.500043	0.501779	0.501779	0.501779	0.500188	0.501779	0.501779	0.495848	0.493335
MTOR	6006	2.16965e-16	5.4169e-16	0.50195	0.520422	0.507884	0.502312	0.505873	0.548231	0.498566	0.495443	0.440122	0.473866	0.457661	0.508874	0.460534	0.508357	0.51622	0.435448	0.476692	0.525264	0.499962	0.45521	0.520701	0.509229	0.477888	0.506545	0.484994	0.525761	0.526448	0.454186	0.474546	0.54314	0.428699	0.504192
GABPA	6006	1.41628e-15	3.45123e-15	0.51321	0.538825	0.529941	0.507077	0.497137	0.55855	0.509036	0.5213	0.454347	0.438048	0.478133	0.536121	0.429927	0.522172	0.511559	0.483604	0.504544	0.529141	0.499067	0.484139	0.53018	0.508132	0.507263	0.512865	0.515766	0.544298	0.517821	0.499295	0.508723	0.562838	0.490616	0.540774
CTD-3035K23.6	6006	6.93666e-05	0.000117308	0.503452	0.502766	0.499074	0.502599	0.503314	0.503559	0.502082	0.502519	0.498326	0.498697	0.498335	0.502645	0.501071	0.503559	0.503559	0.502251	0.503559	0.50077	0.502806	0.503559	0.502002	0.502774	0.503559	0.501816	0.503559	0.502363	0.502287	0.503559	0.503559	0.503559	0.497649	0.503559
JSRP1	6010	0.00530924	0.00813413	0.50122	0.503084	0.502337	0.501143	0.502582	0.503559	0.502374	0.502175	0.500942	0.495437	0.498771	0.503559	0.491149	0.501971	0.49852	0.502232	0.503559	0.503559	0.499778	0.502785	0.502786	0.50199	0.502735	0.502694	0.498313	0.503559	0.502296	0.500364	0.500488	0.503559	0.503559	0.503559
METTL18	6011	6.97808e-09	1.38305e-08	0.496777	0.519034	0.511573	0.490363	0.492142	0.540843	0.497639	0.499928	0.488677	0.462492	0.471474	0.515354	0.459659	0.514829	0.511284	0.460233	0.501484	0.522184	0.495739	0.484631	0.533472	0.522455	0.4855	0.519942	0.522494	0.53374	0.54053	0.485987	0.521287	0.554812	0.32647	0.511551
ORAOV1	6013	8.49158e-06	1.50331e-05	0.520813	0.499468	0.508797	0.523818	0.514579	0.532926	0.507611	0.498915	0.45198	0.457239	0.466136	0.50423	0.45686	0.536015	0.499381	0.483395	0.474154	0.514842	0.499105	0.48204	0.527128	0.509487	0.49705	0.513915	0.504293	0.532519	0.532887	0.461229	0.520029	0.530784	0.422555	0.507087
CAD	6015	1.97553e-07	3.70795e-07	0.521987	0.533966	0.519724	0.511541	0.509697	0.531492	0.484802	0.513893	0.482989	0.496501	0.502502	0.526524	0.495455	0.516355	0.496379	0.458109	0.510148	0.51137	0.478219	0.484166	0.535095	0.471342	0.50549	0.521334	0.44653	0.5203	0.535039	0.501984	0.497982	0.543936	0.486612	0.533567
FUK	6016	1.17985e-05	2.07892e-05	0.520723	0.515884	0.516895	0.511066	0.520809	0.523538	0.506708	0.519763	0.507682	0.466629	0.499684	0.520141	0.501691	0.518679	0.502258	0.47714	0.511987	0.51827	0.504832	0.517794	0.517502	0.47946	0.500169	0.505797	0.487548	0.525744	0.510847	0.507771	0.506315	0.521016	0.4975	0.523313
CTB-55O6.13	6016	0.00530924	0.00813413	0.501748	0.50245	0.502949	0.502112	0.502334	0.503559	0.501492	0.502524	0.500947	0.486838	0.500498	0.503098	0.489618	0.503559	0.502926	0.50027	0.501549	0.502162	0.502042	0.502023	0.502002	0.499637	0.502735	0.500945	0.500411	0.502363	0.501015	0.503559	0.503559	0.500037	0.503559	0.503559
STH	6016	0.0123845	0.0185066	0.500718	0.501779	0.499745	0.501779	0.501291	0.501225	0.499713	0.497635	0.492413	0.499741	0.496984	0.501779	0.50128	0.501251	0.500519	0.499801	0.501109	0.501779	0.501024	0.498696	0.501779	0.493963	0.500958	0.500911	0.499689	0.501779	0.501779	0.487397	0.501779	0.501779	0.501779	0.493275
PPM1L	6018	2.01536e-13	4.59934e-13	0.513692	0.517866	0.506444	0.514532	0.51758	0.523461	0.513775	0.51093	0.48105	0.505248	0.457232	0.518761	0.475569	0.520501	0.509357	0.476751	0.508445	0.512712	0.508302	0.497603	0.517051	0.475635	0.503981	0.512228	0.493858	0.519924	0.514478	0.457045	0.50255	0.521265	0.483753	0.5076
SLC7A9	6018	3.16094e-05	5.43993e-05	0.503239	0.503559	0.503355	0.503075	0.503559	0.502724	0.50267	0.503212	0.500934	0.501106	0.502681	0.502638	0.500574	0.502497	0.503559	0.502237	0.502886	0.503559	0.502806	0.503559	0.50278	0.50199	0.503559	0.500957	0.501461	0.503559	0.503559	0.500341	0.503559	0.503559	0.485744	0.503559
ZFP62	6020	3.51906e-06	6.33556e-06	0.523967	0.521285	0.513229	0.485605	0.525967	0.534962	0.497695	0.491914	0.478705	0.473327	0.477309	0.511001	0.450654	0.503437	0.513859	0.414753	0.490899	0.512298	0.493767	0.510203	0.527922	0.381592	0.48154	0.509149	0.447754	0.539395	0.519411	0.489727	0.538712	0.516761	0.395441	0.491525
CILP2	6020	0.00330579	0.00512985	0.494836	0.5034	0.502949	0.499704	0.500867	0.502724	0.501498	0.500798	0.495712	0.492589	0.499206	0.502638	0.501089	0.500906	0.473354	0.495686	0.496846	0.500072	0.501289	0.501238	0.503559	0.498869	0.501934	0.491368	0.498343	0.502363	0.503559	0.498778	0.500488	0.503559	0.503559	0.503559
RPAP1	6021	4.7065e-07	8.72721e-07	0.527075	0.514439	0.508538	0.500873	0.526835	0.521364	0.509513	0.513013	0.487187	0.461988	0.465707	0.507223	0.473251	0.504309	0.471307	0.439059	0.504211	0.510123	0.477911	0.495799	0.523814	0.477123	0.487882	0.51208	0.477832	0.521344	0.51902	0.481718	0.522882	0.535425	0.318166	0.504102
RP4-533D7.5	6021	0.00530924	0.00813413	0.500043	0.501974	0.500089	0.503317	0.499638	0.503559	0.502374	0.499747	0.491901	0.500691	0.501372	0.500797	0.498047	0.503028	0.501028	0.497597	0.496153	0.495876	0.503559	0.493503	0.503559	0.502774	0.500262	0.503559	0.503559	0.49997	0.503559	0.503559	0.503559	0.503559	0.485574	0.503559
ZBED8	6022	9.31348e-05	0.000156907	0.51125	0.508217	0.504772	0.499845	0.510785	0.513293	0.506141	0.506722	0.499326	0.501597	0.483688	0.50541	0.500019	0.502181	0.500702	0.465791	0.512477	0.509951	0.498328	0.506541	0.519752	0.425724	0.497411	0.50278	0.459342	0.515203	0.517403	0.476885	0.502409	0.521352	0.438612	0.512998
RP11-4B16.3	6023	0.0123845	0.0185066	0.499444	0.501779	0.501373	0.501779	0.500558	0.501779	0.488792	0.498671	0.495037	0.497705	0.501342	0.501779	0.50128	0.501779	0.500519	0.499801	0.48635	0.501083	0.500268	0.495613	0.501779	0.501779	0.501779	0.499181	0.501779	0.501779	0.501779	0.501779	0.49566	0.501779	0.489832	0.501779
PTPN18	6024	2.33883e-05	4.06407e-05	0.498361	0.529604	0.518987	0.47006	0.497157	0.537186	0.496255	0.45293	0.399331	0.463412	0.460808	0.505722	0.481358	0.511728	0.480762	0.385922	0.39616	0.524454	0.500874	0.443506	0.42005	0.471242	0.483887	0.530711	0.519351	0.528719	0.428754	0.443873	0.542336	0.503895	0.50322	0.47343
MTRNR2L3	6025	0.0123845	0.0185066	0.501567	0.501779	0.501779	0.501538	0.501779	0.501779	0.501779	0.501779	0.50028	0.498528	0.500908	0.501321	0.50128	0.501779	0.501779	0.501118	0.501109	0.501779	0.501779	0.501009	0.501779	0.500216	0.501779	0.501779	0.498643	0.501779	0.501779	0.500188	0.49872	0.494761	0.501779	0.501779
CDH26	6026	0.0549782	0.0789459	0.501567	0.501464	0.501373	0.501779	0.501779	0.501502	0.499713	0.501434	0.50103	0.494844	0.500905	0.501779	0.50128	0.500722	0.501149	0.499796	0.501109	0.501779	0.501779	0.501009	0.501004	0.500998	0.500958	0.500043	0.500734	0.501779	0.501779	0.498573	0.501779	0.501779	0.489832	0.501779
CTD-2012K14.8	6028	9.36933e-05	0.000157823	0.491068	0.488093	0.49968	0.504413	0.506177	0.491684	0.501269	0.495211	0.481296	0.357181	0.478442	0.494701	0.387766	0.505974	0.490806	0.443511	0.479064	0.490388	0.50268	0.491068	0.519746	0.463038	0.474046	0.51156	0.44134	0.51516	0.518719	0.443095	0.521352	0.514061	0.49176	0.477592
RXRG	6028	0.00165289	0.00260717	0.503346	0.5034	0.496231	0.481633	0.503315	0.503281	0.50001	0.503559	0.500198	0.499092	0.502691	0.503559	0.499582	0.502497	0.503559	0.502241	0.492811	0.502172	0.503559	0.501244	0.503559	0.503559	0.501916	0.503559	0.50251	0.490402	0.503559	0.501973	0.503559	0.503559	0.449903	0.503559
LGALSL	6029	9.4171e-05	0.000158615	0.484123	0.500551	0.485675	0.452747	0.493507	0.50977	0.497693	0.441849	0.437744	0.449374	0.442069	0.498803	0.431221	0.462866	0.432326	0.390868	0.443165	0.487332	0.44797	0.414593	0.529105	0.416675	0.423389	0.512659	0.439309	0.494163	0.513309	0.4094	0.514582	0.511161	0.379639	0.47536
NTN5	6029	0.000445883	0.00072905	0.498772	0.503242	0.503559	0.502112	0.502335	0.503002	0.501788	0.502519	0.500195	0.481564	0.50182	0.503559	0.498569	0.498783	0.502926	0.489729	0.501539	0.50286	0.5028	0.502017	0.50278	0.493384	0.50191	0.500945	0.48995	0.503559	0.503559	0.501973	0.503559	0.500037	0.503559	0.503559
AC007292.4	6029	0.000659319	0.00105858	0.501779	0.501779	0.501576	0.501057	0.501779	0.501502	0.500599	0.501779	0.499908	0.498924	0.500905	0.501779	0.50128	0.501779	0.501779	0.501123	0.501779	0.501779	0.501024	0.501009	0.501779	0.500216	0.500958	0.501779	0.500734	0.501779	0.500512	0.501779	0.501779	0.501779	0.495848	0.501779
RP11-531F16.4	6029	0.00530924	0.00813413	0.501854	0.503083	0.50315	0.50235	0.502824	0.503559	0.502374	0.501133	0.50055	0.496619	0.500059	0.502178	0.501053	0.499314	0.501661	0.502241	0.500866	0.501463	0.502042	0.501238	0.503559	0.501996	0.499438	0.497473	0.503559	0.49997	0.502287	0.495515	0.503559	0.503559	0.479749	0.495024
RP4-635E18.6	6029	0.0124347	0.0185777	0.507564	0.504928	0.504519	0.504852	0.508196	0.508419	0.506241	0.506483	0.499906	0.50018	0.503337	0.503769	0.485974	0.506909	0.505023	0.499604	0.505329	0.501562	0.497864	0.504499	0.503655	0.509091	0.501704	0.509793	0.492901	0.507046	0.508106	0.488551	0.507562	0.510676	0.469391	0.502021
S100A14	6029	0.0349084	0.0511868	0.495573	0.503242	0.502541	0.500659	0.502088	0.503281	0.500605	0.502521	0.502057	0.478713	0.502252	0.502641	0.493083	0.502497	0.499144	0.500251	0.503559	0.500072	0.502042	0.502791	0.503559	0.502774	0.502735	0.495736	0.501468	0.503559	0.501015	0.503559	0.503559	0.496516	0.461807	0.503559
RP3-402G11.28	6029	0.0499197	0.0721333	0.503026	0.502766	0.501109	0.503317	0.503069	0.503002	0.502078	0.502172	0.497947	0.499086	0.499617	0.501718	0.500069	0.503559	0.503559	0.499592	0.501539	0.500072	0.503559	0.502012	0.50278	0.4973	0.503559	0.500957	0.501461	0.502363	0.503559	0.50195	0.494347	0.503559	0.491654	0.503559
RP11-1277A3.3	6030	5.22776e-06	9.34667e-06	0.496246	0.508757	0.506141	0.502855	0.503	0.510112	0.505918	0.507176	0.504368	0.495156	0.498969	0.508352	0.483274	0.505833	0.505575	0.498711	0.505271	0.499427	0.507664	0.508345	0.509887	0.509091	0.503195	0.501933	0.504337	0.50825	0.510676	0.491416	0.504448	0.510676	0.492819	0.502202
MAP2	6030	0.000630738	0.00102565	0.439419	0.287283	0.197513	0.262545	0.348113	0.450185	0.247076	0.184582	0.11815	0.275462	0.0286046	0.291086	0.192208	0.458949	0.238367	0.149147	0.260514	0.256756	0.154732	0.0734512	0.50923	0.111204	0.121078	0.363273	0.300641	0.23201	0.525819	0.0131377	0.259418	0.414877	0.231253	0.432173
ESCO2	6031	0.000286377	0.000473357	0.510089	0.507413	0.449421	0.492895	0.415099	0.511988	0.477741	0.500062	0.422929	0.485209	0.384376	0.326161	0.476682	0.511559	0.484676	0.476252	0.465524	0.471725	0.398488	0.224497	0.486189	0.511109	0.495396	0.484349	0.506973	0.437093	0.436145	0.496845	0.443006	0.492932	0.460748	0.514235
CS	6032	4.35806e-10	8.96033e-10	0.542242	0.530931	0.504436	0.485909	0.506418	0.565538	0.460977	0.483822	0.352583	0.390709	0.436613	0.490103	0.314651	0.55643	0.509047	0.396347	0.452383	0.511256	0.46858	0.352431	0.503556	0.489579	0.482815	0.559556	0.510843	0.500528	0.521119	0.460405	0.532929	0.528457	0.449648	0.542584
ERF	6032	0.000389922	0.000640442	0.447996	0.512616	0.477673	0.27724	0.479958	0.507833	0.463653	0.511204	0.335708	0.299022	0.425357	0.51512	0.358722	0.368592	0.456602	0.357972	0.492483	0.504341	0.380451	0.476409	0.542878	0.399153	0.409544	0.500973	0.463797	0.49877	0.526376	0.41836	0.51072	0.561332	0.220047	0.540141
XXbac-B444P24.14	6032	0.0290894	0.0428131	0.503133	0.501816	0.502334	0.501866	0.503314	0.503002	0.502374	0.501826	0.502057	0.501522	0.501817	0.502638	0.501565	0.503559	0.500396	0.500256	0.500875	0.50286	0.502042	0.503559	0.503559	0.502774	0.50191	0.501816	0.503559	0.503559	0.502287	0.503559	0.503559	0.503559	0.503559	0.503559
CCDC43	6035	3.10281e-08	5.9994e-08	0.525789	0.521813	0.505718	0.403326	0.521785	0.565374	0.504172	0.504969	0.430932	0.444132	0.401983	0.500893	0.35902	0.483176	0.480456	0.398058	0.509772	0.526041	0.464946	0.489974	0.531096	0.497971	0.453067	0.559722	0.543661	0.555866	0.530959	0.43492	0.54979	0.534218	0.290502	0.478045
RNASEH2A	6036	1.8147e-05	3.1675e-05	0.501453	0.50664	0.482592	0.381493	0.30174	0.549234	0.462609	0.466999	0.365181	0.39601	0.296087	0.197062	0.334865	0.480575	0.457633	0.396553	0.405099	0.489768	0.319055	0.145082	0.541679	0.506122	0.437236	0.560732	0.520044	0.426095	0.514253	0.457358	0.509928	0.461986	0.445264	0.5475
TRIM73	6039	0.000197745	0.00032884	0.494713	0.504904	0.488215	0.509532	0.506472	0.512448	0.481447	0.510173	0.421792	0.409004	0.481999	0.500312	0.493125	0.504566	0.490535	0.3568	0.497212	0.485565	0.49538	0.515894	0.522692	0.461763	0.490899	0.464173	0.43965	0.506775	0.52022	0.456949	0.443755	0.523007	0.468353	0.509017
MED10	6040	2.18045e-07	4.08433e-07	0.323903	0.594681	0.433308	0.259018	0.506966	0.492668	0.377147	0.459234	0.397628	0.325957	0.38219	0.540893	0.301032	0.15937	0.339974	0.333465	0.372919	0.502426	0.38432	0.547108	0.524672	0.236827	0.328485	0.518034	0.33423	0.571804	0.555097	0.324435	0.547023	0.527387	0.392984	0.306412
HAUS8	6040	2.04961e-05	3.57168e-05	0.493291	0.511455	0.497338	0.411656	0.404568	0.528322	0.490914	0.499052	0.404596	0.426553	0.363781	0.398694	0.446173	0.49016	0.484124	0.436445	0.476459	0.497702	0.399581	0.338491	0.49569	0.516214	0.485098	0.506388	0.524188	0.491336	0.475884	0.502712	0.499946	0.523903	0.425055	0.479281
RP11-1277A3.1	6041	1.3237e-05	2.32797e-05	0.507717	0.508438	0.50646	0.503889	0.511209	0.510474	0.510067	0.501248	0.485583	0.4842	0.50598	0.508724	0.48929	0.505436	0.508624	0.487563	0.501641	0.509662	0.507846	0.503933	0.509287	0.480815	0.496765	0.501872	0.488093	0.511238	0.511161	0.497891	0.499957	0.512456	0.436028	0.50377
NPHP4	6041	0.00329483	0.00512029	0.51324	0.513465	0.50344	0.500102	0.509725	0.515055	0.497765	0.501931	0.483449	0.472437	0.500197	0.510691	0.489588	0.500144	0.505488	0.470471	0.499132	0.507231	0.501801	0.488058	0.510264	0.500108	0.50636	0.501927	0.490744	0.509104	0.512253	0.494366	0.496181	0.517731	0.457401	0.521352
RP11-495P10.1	6046	0.000334689	0.000550994	0.507979	0.510445	0.507418	0.5093	0.51081	0.51588	0.503157	0.505677	0.499713	0.474484	0.499489	0.512379	0.492151	0.508212	0.49421	0.441532	0.501377	0.502764	0.493041	0.509575	0.518995	0.495748	0.500521	0.515051	0.510832	0.517637	0.516122	0.497277	0.518173	0.514061	0.401966	0.521352
GZF1	6047	4.76393e-07	8.83295e-07	0.508432	0.503948	0.530966	0.513754	0.510506	0.536466	0.523536	0.508823	0.46994	0.469461	0.445227	0.505055	0.467626	0.520735	0.498949	0.472377	0.505081	0.533522	0.523057	0.515703	0.508083	0.472146	0.457828	0.512856	0.503299	0.532954	0.492245	0.454459	0.504644	0.527984	0.402262	0.509078
YOD1	6049	0.00542733	0.00831087	0.499796	0.512176	0.505777	0.504602	0.503719	0.514743	0.49719	0.507965	0.468309	0.471905	0.478393	0.510655	0.482398	0.500754	0.500872	0.479553	0.49451	0.508588	0.504097	0.498311	0.505654	0.480455	0.491758	0.482293	0.494814	0.512844	0.514886	0.486436	0.486687	0.521352	0.445539	0.521352
RNF34	6052	2.10059e-06	3.81104e-06	0.509635	0.503003	0.511558	0.420952	0.503127	0.561682	0.52363	0.531038	0.479018	0.458134	0.455166	0.467396	0.425272	0.520278	0.524214	0.413927	0.519554	0.531118	0.492159	0.484767	0.524237	0.450189	0.462983	0.566212	0.496004	0.554501	0.530051	0.456608	0.547869	0.586741	0.449246	0.513119
OSGIN1	6052	0.000648427	0.00105353	0.460306	0.486411	0.512	0.43805	0.503202	0.496518	0.496231	0.472947	0.409148	0.431992	0.504579	0.499411	0.471215	0.438827	0.446968	0.364923	0.421501	0.50772	0.472996	0.485667	0.479145	0.459576	0.459812	0.488893	0.473228	0.512494	0.523585	0.507248	0.451708	0.524911	0.344984	0.33832
ORC2	6056	4.333e-08	8.35156e-08	0.536245	0.531791	0.509868	0.498391	0.529421	0.54351	0.520631	0.534241	0.461908	0.456415	0.480238	0.510014	0.466661	0.518287	0.509301	0.432917	0.511166	0.522404	0.478144	0.520694	0.537023	0.49434	0.513355	0.530449	0.495689	0.546145	0.515408	0.491518	0.50562	0.559752	0.395802	0.5304
HLA-DMB	6056	0.0364745	0.0534209	0.501612	0.502171	0.494141	0.502444	0.504356	0.50478	0.489091	0.462785	0.44367	0.493145	0.497071	0.504421	0.43115	0.502683	0.504712	0.501395	0.458342	0.501143	0.505338	0.449853	0.268158	0.502212	0.434723	0.499243	0.504293	0.446615	0.0703117	0.494184	0.477736	0.491228	0.493476	0.496833
TWISTNB	6057	0.00116672	0.00185691	0.433361	0.256661	0.417997	0.290312	0.423354	0.460691	0.378292	0.358071	0.249825	0.394314	0.327114	0.246758	0.258051	0.456731	0.452641	0.333099	0.353274	0.440876	0.396963	0.305246	0.465802	0.375816	0.308409	0.522042	0.447168	0.423268	0.500153	0.354985	0.46693	0.594903	0.125699	0.475481
SLC6A20	6062	0.0278148	0.0409682	0.503028	0.502925	0.50315	0.503317	0.502337	0.503281	0.502082	0.502519	0.500934	0.501519	0.4979	0.503559	0.501078	0.501967	0.502302	0.502232	0.503559	0.503559	0.500557	0.502796	0.503559	0.502774	0.501098	0.500086	0.503559	0.503559	0.503559	0.498766	0.497418	0.503559	0.497649	0.503559
STK36	6063	2.71141e-07	5.0669e-07	0.524695	0.512264	0.508957	0.505873	0.520617	0.528171	0.486659	0.517009	0.499629	0.432924	0.470411	0.515227	0.461504	0.510344	0.502548	0.431744	0.499343	0.519173	0.501174	0.517578	0.52592	0.509728	0.476828	0.485876	0.494751	0.520883	0.530743	0.473878	0.5309	0.533833	0.454499	0.519332
RP11-159G9.5	6064	0.000183375	0.000305158	0.501715	0.514829	0.506689	0.505455	0.496823	0.516456	0.497481	0.506727	0.488189	0.48699	0.497554	0.510013	0.495496	0.504886	0.495458	0.465562	0.505426	0.511259	0.50149	0.506431	0.516567	0.506	0.500422	0.495441	0.505297	0.518876	0.509575	0.50062	0.489801	0.521352	0.45613	0.521352
LRRC45	6065	8.76663e-05	0.000147858	0.512919	0.510004	0.495525	0.49868	0.490218	0.519722	0.487681	0.509573	0.492031	0.479405	0.447614	0.47682	0.467237	0.516205	0.499531	0.452567	0.47909	0.506488	0.485572	0.482269	0.509936	0.503442	0.487894	0.511353	0.518194	0.508068	0.502984	0.484475	0.510741	0.515765	0.497331	0.508897
CRIPAK	6066	8.69941e-07	1.59924e-06	0.508534	0.512243	0.515901	0.508734	0.511275	0.518184	0.503556	0.509971	0.500719	0.448232	0.507193	0.515803	0.470516	0.501026	0.494403	0.458882	0.50004	0.50791	0.511451	0.512059	0.513404	0.469288	0.508763	0.497319	0.466745	0.517637	0.516086	0.50224	0.514994	0.517706	0.492777	0.521352
HLCS	6066	2.54006e-06	4.59159e-06	0.490706	0.508562	0.506928	0.49337	0.488842	0.534488	0.511196	0.49863	0.443781	0.469221	0.474147	0.503866	0.440118	0.512825	0.505454	0.474955	0.489709	0.51829	0.47712	0.48084	0.534966	0.462949	0.495603	0.502278	0.50648	0.521944	0.538153	0.496038	0.503179	0.526516	0.488837	0.489837
RP11-373E16.4	6068	0.0123845	0.0185066	0.49881	0.501779	0.501576	0.501538	0.501047	0.501779	0.501779	0.501779	0.501407	0.500149	0.501345	0.501779	0.500781	0.501251	0.501153	0.501123	0.500438	0.501779	0.501779	0.501779	0.501779	0.501779	0.500964	0.500043	0.501779	0.501779	0.501779	0.501779	0.501779	0.501779	0.495848	0.501779
MTERF4	6069	1.7084e-13	3.90884e-13	0.526999	0.52375	0.525313	0.469812	0.535001	0.581073	0.530351	0.53721	0.479243	0.438346	0.426079	0.519127	0.394662	0.524667	0.501976	0.436112	0.534826	0.549755	0.495511	0.532988	0.527892	0.491178	0.449144	0.51611	0.506191	0.572108	0.543419	0.453435	0.527645	0.544335	0.333227	0.494662
EIF2B1	6069	2.66755e-12	5.8846e-12	0.508517	0.488594	0.487739	0.420673	0.484661	0.590399	0.491665	0.473147	0.456735	0.475855	0.45984	0.427019	0.398881	0.512182	0.535475	0.410359	0.478876	0.521562	0.45796	0.433158	0.544052	0.528797	0.509334	0.572831	0.543646	0.529814	0.527454	0.496708	0.565901	0.574895	0.317298	0.506605
THPO	6069	0.0123845	0.0185066	0.501143	0.501779	0.501779	0.501299	0.501293	0.501502	0.501779	0.501436	0.501407	0.49853	0.501342	0.501779	0.496818	0.501779	0.499897	0.500462	0.501779	0.501083	0.501024	0.501779	0.501779	0.500998	0.501779	0.500043	0.497605	0.501779	0.501779	0.500176	0.501779	0.501779	0.501779	0.501779
RP5-864K19.4	6069	0.0258661	0.0381506	0.498771	0.503004	0.505253	0.500759	0.497857	0.509341	0.505016	0.491799	0.471478	0.498782	0.507204	0.506447	0.484708	0.508687	0.509907	0.455933	0.489481	0.508211	0.499636	0.48538	0.502274	0.485593	0.508274	0.507185	0.495611	0.510038	0.50089	0.506123	0.509331	0.483961	0.42353	0.486881
ZKSCAN4	6073	0.00035866	0.000589457	0.509283	0.51383	0.5092	0.496047	0.508462	0.516168	0.502566	0.512397	0.503767	0.488552	0.49145	0.508602	0.487151	0.513127	0.503474	0.493497	0.511737	0.514131	0.501506	0.505631	0.499772	0.51332	0.495623	0.506228	0.506287	0.517637	0.504336	0.497288	0.508658	0.521352	0.443802	0.521352
SERF1B	6073	0.0174542	0.0259443	0.499085	0.503242	0.503355	0.502357	0.49964	0.503281	0.502966	0.502519	0.499064	0.498284	0.50182	0.502638	0.498587	0.503559	0.501033	0.497639	0.502212	0.502865	0.5028	0.503559	0.503559	0.501211	0.501922	0.502688	0.500426	0.503559	0.503559	0.503559	0.503559	0.503559	0.485744	0.503559
CFAP53	6075	0.00355838	0.00551299	0.485323	0.496662	0.499281	0.497363	0.475857	0.500623	0.485813	0.507905	0.483356	0.461684	0.497613	0.496828	0.484977	0.490522	0.484741	0.41569	0.494148	0.500427	0.500021	0.511346	0.512868	0.494485	0.48769	0.49931	0.500067	0.516014	0.514711	0.492149	0.506597	0.490829	0.324182	0.516014
TAMM41	6075	0.0132955	0.0198373	0.495672	0.494829	0.523179	0.472139	0.504997	0.50963	0.501846	0.502154	0.470309	0.431908	0.459093	0.482929	0.40528	0.509921	0.483583	0.478148	0.48528	0.518527	0.474639	0.500692	0.525568	0.515183	0.466256	0.504002	0.528588	0.531111	0.532361	0.485885	0.535153	0.543961	0.346975	0.485132
VPS33A	6078	4.22953e-12	9.27568e-12	0.511481	0.52175	0.517595	0.484353	0.507692	0.550994	0.516833	0.523494	0.475045	0.471141	0.454239	0.512828	0.484466	0.518296	0.500845	0.472761	0.514111	0.523919	0.498119	0.517799	0.490176	0.497658	0.49673	0.530323	0.503889	0.542878	0.494293	0.476175	0.543377	0.551203	0.414167	0.532451
ZNF674-AS1	6078	0.0085273	0.0129677	0.489562	0.493208	0.494592	0.487744	0.505975	0.514449	0.494838	0.453026	0.424225	0.490828	0.451263	0.498835	0.488122	0.496175	0.478104	0.445546	0.437589	0.497147	0.497058	0.464016	0.51171	0.466863	0.47799	0.489924	0.490299	0.501648	0.517421	0.468	0.49592	0.51044	0.437807	0.521352
RP11-420A6.2	6088	0.000175464	0.000292335	0.503949	0.504702	0.502884	0.500746	0.503866	0.505338	0.501796	0.504295	0.49787	0.496782	0.504036	0.503952	0.501857	0.500546	0.503451	0.496748	0.503326	0.50324	0.501554	0.50302	0.505338	0.505338	0.503684	0.501841	0.503233	0.505338	0.504062	0.500495	0.493034	0.505338	0.499449	0.505338
CTD-2020K17.4	6090	0.000117025	0.000196443	0.500047	0.50648	0.502209	0.50591	0.498505	0.506837	0.504733	0.506771	0.496643	0.489289	0.504937	0.507117	0.49421	0.50498	0.489364	0.464162	0.505088	0.503601	0.492762	0.505565	0.507117	0.504753	0.503002	0.504485	0.503963	0.505913	0.507117	0.503934	0.507117	0.489386	0.50125	0.507117
ZNF585A	6092	6.68188e-05	0.000113395	0.46893	0.51801	0.520737	0.474413	0.479457	0.527452	0.490332	0.511761	0.469776	0.447861	0.450851	0.520246	0.456513	0.492209	0.503031	0.431203	0.51517	0.524415	0.468842	0.514076	0.527081	0.428249	0.483214	0.50153	0.475263	0.53117	0.533318	0.438467	0.513334	0.531394	0.31895	0.51517
ZC3H12C	6093	2.87413e-07	5.36441e-07	0.52052	0.532204	0.517103	0.522515	0.528633	0.532034	0.496498	0.503847	0.401899	0.454798	0.495666	0.523564	0.485583	0.51706	0.514414	0.501362	0.478633	0.518398	0.501694	0.457309	0.487286	0.515177	0.498454	0.507881	0.484794	0.527324	0.531597	0.486351	0.488152	0.548043	0.380952	0.511249
NAPB	6093	3.25767e-06	5.86744e-06	0.509192	0.515284	0.502759	0.515063	0.518411	0.530389	0.508396	0.501309	0.464866	0.440311	0.445584	0.510618	0.471847	0.521748	0.52247	0.475935	0.513607	0.527376	0.517858	0.479782	0.530431	0.31462	0.490352	0.486898	0.39157	0.526513	0.533619	0.272054	0.501693	0.529353	0.438654	0.490983
ROM1	6096	0.00072184	0.00115748	0.368962	0.350763	0.409198	0.490153	0.460831	0.4978	0.460858	0.446388	0.433861	0.349102	0.368309	0.381567	0.212953	0.527332	0.488175	0.399425	0.437504	0.455832	0.501517	0.430671	0.530431	0.463892	0.407383	0.456593	0.494284	0.527392	0.535749	0.321638	0.498134	0.387676	0.378622	0.35557
CHTF18	6097	1.75285e-05	3.06229e-05	0.514908	0.513202	0.501769	0.500021	0.491194	0.51732	0.477434	0.510657	0.479709	0.470679	0.438067	0.447524	0.484586	0.515874	0.485977	0.48162	0.504886	0.510713	0.465412	0.440961	0.514232	0.508536	0.493765	0.505116	0.507388	0.499121	0.499034	0.498579	0.502387	0.51421	0.480363	0.521352
ANKRD34A	6099	0.000158371	0.000264704	0.502602	0.503768	0.505435	0.50951	0.507717	0.510757	0.508315	0.502247	0.500443	0.497882	0.504132	0.507326	0.497123	0.511916	0.505419	0.488093	0.507051	0.500442	0.506389	0.499226	0.512456	0.502095	0.500038	0.508066	0.500786	0.508804	0.512456	0.480279	0.512456	0.512456	0.506609	0.495084
WNK1	6101	1.53903e-15	3.74653e-15	0.533228	0.522415	0.537636	0.521867	0.557953	0.613859	0.552173	0.522066	0.339705	0.358359	0.434998	0.482363	0.367377	0.503583	0.470269	0.431538	0.484723	0.573748	0.502283	0.480859	0.454608	0.406176	0.487376	0.581432	0.439821	0.590122	0.37531	0.430025	0.489845	0.514845	0.44628	0.29272
EFNB3	6101	0.00042659	0.00069954	0.471962	0.506019	0.455994	0.441894	0.460316	0.509831	0.47098	0.462025	0.419937	0.407929	0.415899	0.504907	0.446313	0.488428	0.469266	0.419955	0.47943	0.46906	0.469813	0.464011	0.518935	0.447417	0.459462	0.511714	0.487926	0.494108	0.51743	0.357225	0.49592	0.510415	0.480025	0.521352
RP11-159D12.5	6104	0.000255064	0.000422482	0.50498	0.507974	0.504729	0.493857	0.508711	0.509548	0.504437	0.503666	0.496246	0.483482	0.492084	0.507457	0.503775	0.48272	0.491582	0.475851	0.504555	0.505109	0.485553	0.500686	0.506796	0.475998	0.500798	0.493092	0.489643	0.509463	0.508124	0.490012	0.495194	0.510676	0.321132	0.493365
TMEM251	6104	0.00114951	0.00182979	0.400933	0.458573	0.50365	0.37914	0.457812	0.534096	0.461108	0.425437	0.435697	0.442357	0.3887	0.450331	0.273338	0.438364	0.420924	0.39912	0.468538	0.508339	0.482531	0.396056	0.304625	0.342108	0.399546	0.55842	0.502135	0.552662	0.506551	0.442378	0.560672	0.551801	0.336257	0.466584
KBTBD11	6105	0.0033366	0.00517541	0.499251	0.496533	0.499849	0.509753	0.50822	0.496884	0.503115	0.476513	0.477307	0.454112	0.502083	0.486855	0.476192	0.508676	0.499039	0.460402	0.490704	0.503936	0.502508	0.471894	0.511663	0.479851	0.493247	0.493024	0.503981	0.500283	0.509867	0.47049	0.487458	0.508872	0.500805	0.451776
UNC13D	6106	1.69059e-05	2.95546e-05	0.506836	0.510205	0.50748	0.509749	0.510213	0.511323	0.501361	0.503648	0.492807	0.482208	0.497098	0.510126	0.494935	0.505436	0.507363	0.490536	0.505619	0.506059	0.509401	0.508525	0.432602	0.502888	0.50249	0.503688	0.506057	0.510021	0.454258	0.497914	0.496832	0.512456	0.49462	0.486459
ZNF844	6106	0.00038539	0.000633048	0.510171	0.518061	0.506489	0.487594	0.510414	0.520049	0.504867	0.507226	0.468061	0.41999	0.472947	0.521203	0.468795	0.513611	0.502249	0.498779	0.506014	0.504943	0.498419	0.501665	0.511025	0.454989	0.491598	0.499631	0.502209	0.502692	0.526385	0.479972	0.504622	0.530249	0.281859	0.503529
SH3BGRL2	6108	2.16459e-05	3.76743e-05	0.5075	0.505231	0.491648	0.50162	0.508402	0.508053	0.493498	0.501542	0.466657	0.46473	0.490198	0.503803	0.481171	0.506216	0.503223	0.499065	0.488605	0.500496	0.503591	0.49335	0.506537	0.493104	0.49659	0.498412	0.501475	0.502853	0.507612	0.457983	0.487197	0.505338	0.449754	0.491646
ANKHD1	6110	3.56503e-05	6.12598e-05	0.506735	0.52672	0.524579	0.495058	0.507875	0.529425	0.50727	0.491294	0.420561	0.449094	0.472104	0.518454	0.484616	0.481623	0.470386	0.429334	0.495566	0.53328	0.491328	0.468198	0.51185	0.394003	0.498104	0.497205	0.431673	0.544239	0.518863	0.499733	0.501107	0.554862	0.461871	0.531154
RP11-267C16.1	6110	0.0549782	0.0789459	0.501674	0.491365	0.49589	0.486173	0.501779	0.501502	0.497955	0.501779	0.501407	0.498533	0.500908	0.494906	0.472938	0.501251	0.47977	0.501123	0.501113	0.483699	0.501029	0.501009	0.501004	0.500998	0.501779	0.500043	0.498651	0.500587	0.501779	0.501779	0.501779	0.477217	0.495806	0.459316
AC005592.2	6112	0.000205567	0.00034145	0.507485	0.507309	0.504827	0.507827	0.508473	0.508775	0.501082	0.507177	0.491082	0.498643	0.495902	0.504082	0.498022	0.511916	0.504775	0.48806	0.50501	0.503986	0.498751	0.501561	0.509337	0.493404	0.492548	0.504556	0.474303	0.507587	0.509876	0.483588	0.503081	0.508971	0.506567	0.512456
RP11-488C13.5	6113	8.22915e-05	0.000138946	0.507286	0.506668	0.503373	0.506392	0.508235	0.511044	0.500205	0.504378	0.503169	0.481316	0.483226	0.506851	0.491588	0.505983	0.50486	0.504546	0.50707	0.507495	0.497251	0.504698	0.503022	0.483121	0.499234	0.507154	0.492393	0.506386	0.51117	0.486805	0.509331	0.512456	0.500635	0.512456
FNIP2	6114	5.06366e-12	1.10868e-11	0.500661	0.523006	0.488481	0.467853	0.485283	0.544567	0.404817	0.494802	0.400062	0.403551	0.37962	0.508275	0.455711	0.520818	0.495614	0.443082	0.49057	0.479223	0.489983	0.430982	0.374287	0.398815	0.428293	0.48659	0.466704	0.482371	0.485226	0.399316	0.457447	0.554837	0.40205	0.249834
AGK	6115	0.000136365	0.000228388	0.511033	0.450708	0.490606	0.452503	0.47486	0.523383	0.503455	0.500295	0.449916	0.462293	0.424306	0.41697	0.472485	0.524345	0.464187	0.467657	0.49195	0.522828	0.4615	0.464601	0.544206	0.479496	0.43421	0.510805	0.468309	0.523347	0.529198	0.434567	0.505794	0.551589	0.434884	0.537578
PRR3	6121	2.86101e-07	5.34085e-07	0.510725	0.522757	0.504801	0.487444	0.476006	0.546643	0.485688	0.494804	0.468605	0.460832	0.431519	0.509902	0.452506	0.524212	0.483521	0.472742	0.502993	0.508798	0.502128	0.460682	0.545931	0.512877	0.46953	0.541406	0.523102	0.535228	0.547027	0.451673	0.541989	0.56397	0.441366	0.496773
BRIP1	6121	1.69059e-05	2.95546e-05	0.508901	0.510527	0.487761	0.492337	0.482987	0.511323	0.492805	0.504765	0.46115	0.5027	0.45298	0.480339	0.504074	0.508679	0.504198	0.480755	0.495552	0.496977	0.453088	0.395062	0.505388	0.509318	0.501768	0.493018	0.510357	0.491796	0.49956	0.502871	0.493772	0.512456	0.476826	0.512456
PUS3	6121	0.000171931	0.000286934	0.494209	0.510265	0.506685	0.507844	0.512345	0.533411	0.497325	0.488179	0.434172	0.481681	0.433317	0.503409	0.430803	0.541289	0.51685	0.511626	0.491883	0.522036	0.504105	0.486451	0.542003	0.5197	0.485855	0.537958	0.522516	0.544349	0.52501	0.45364	0.53166	0.560536	0.471996	0.532963
HSD17B14	6125	0.00712022	0.0108542	0.437759	0.43102	0.50096	0.515254	0.445101	0.479509	0.489719	0.489893	0.476916	0.247164	0.431228	0.46548	0.2827	0.515455	0.452355	0.43874	0.48174	0.455052	0.506941	0.498658	0.350707	0.221561	0.463216	0.494422	0.367149	0.514493	0.44688	0.37719	0.513606	0.413633	0.463989	0.454008
NHSL1	6128	0.000158499	0.000264877	0.523058	0.471454	0.435124	0.417856	0.50459	0.500958	0.422372	0.457826	0.396278	0.380091	0.45767	0.443997	0.344551	0.471723	0.393829	0.397554	0.445501	0.471424	0.387729	0.390994	0.514843	0.476613	0.457485	0.486818	0.385305	0.456505	0.518629	0.513422	0.475675	0.52246	0.388578	0.528379
DUSP12	6129	0.000439321	0.000720251	0.419825	0.447451	0.443483	0.381433	0.384628	0.556512	0.494826	0.415701	0.35066	0.464539	0.284313	0.386124	0.334174	0.500099	0.514727	0.4308	0.381773	0.517172	0.486162	0.306053	0.547113	0.470715	0.351472	0.561089	0.517723	0.519569	0.556194	0.365127	0.565326	0.577408	0.1841	0.556306
TMED4	6130	0.000420824	0.000690296	0.376654	0.222273	0.350995	0.236991	0.357432	0.329852	0.352684	0.398273	0.360475	0.325239	0.336249	0.210934	0.396477	0.226224	0.311634	0.231162	0.310945	0.375487	0.318205	0.386107	0.579158	0.109777	0.242517	0.468624	0.169855	0.465913	0.585984	0.359942	0.415914	0.460891	0.517116	0.528982
NPAS1	6130	0.0059255	0.0090562	0.468282	0.470447	0.502472	0.507662	0.499287	0.501734	0.505828	0.506468	0.491705	0.464413	0.491083	0.48153	0.457871	0.506114	0.495715	0.499573	0.505417	0.505037	0.506576	0.51034	0.512645	0.455477	0.497641	0.495625	0.472735	0.506906	0.514235	0.462889	0.511099	0.503447	0.394467	0.50576
MAP10	6131	1.27517e-06	2.32974e-06	0.502566	0.513632	0.50361	0.515169	0.501908	0.521455	0.511365	0.513702	0.503709	0.491456	0.470089	0.513305	0.495129	0.522254	0.508477	0.483887	0.51414	0.505639	0.506458	0.512423	0.522626	0.443615	0.476204	0.507031	0.459245	0.517942	0.51738	0.486294	0.513844	0.52669	0.387646	0.518065
RP11-731C17.2	6132	0.000316742	0.000522093	0.504351	0.508447	0.497782	0.500201	0.506239	0.510757	0.506205	0.496967	0.475694	0.498988	0.498918	0.504535	0.504035	0.495176	0.502204	0.479306	0.49549	0.508941	0.504036	0.493694	0.503039	0.420156	0.497463	0.501896	0.453974	0.508812	0.509867	0.496299	0.496854	0.505288	0.494535	0.512456
NPTX1	6132	0.00367439	0.00568778	0.45178	0.50441	0.465077	0.436606	0.496042	0.468179	0.506521	0.388663	0.320289	0.459946	0.467714	0.49878	0.449734	0.438247	0.402272	0.229875	0.376722	0.420065	0.491907	0.370727	0.503993	0.357601	0.339383	0.442235	0.154441	0.16387	0.502004	0.37686	0.398978	0.489386	0.441599	0.498583
EFCAB6	6134	0.0323682	0.0475698	0.50297	0.507488	0.508751	0.507844	0.500791	0.507929	0.503504	0.507547	0.497484	0.501831	0.506361	0.508285	0.502516	0.508143	0.507363	0.476793	0.498896	0.506863	0.50939	0.505486	0.510129	0.506929	0.50832	0.506305	0.507177	0.511238	0.508618	0.507714	0.503125	0.512456	0.459159	0.512456
NTNG1	6135	0.000639434	0.00103955	0.489096	0.450261	0.402719	0.50801	0.505235	0.477948	0.36943	0.509622	0.491931	0.498869	0.495327	0.438739	0.474859	0.509062	0.497284	0.436346	0.499213	0.404887	0.506852	0.506798	0.507519	0.504346	0.495105	0.447995	0.458841	0.459823	0.510676	0.492956	0.504448	0.49282	0.481084	0.502021
RP11-617F23.1	6135	0.0466513	0.0678005	0.488668	0.507798	0.500907	0.496555	0.490087	0.509058	0.507387	0.491331	0.470617	0.472169	0.457788	0.506405	0.504028	0.500576	0.499075	0.438398	0.502269	0.507579	0.502519	0.464793	0.510085	0.471952	0.494243	0.496558	0.495485	0.507587	0.504691	0.483531	0.493729	0.512456	0.483266	0.495446
RP11-465N4.4	6137	0.0489358	0.0707403	0.501355	0.501621	0.501779	0.501299	0.501535	0.501779	0.500599	0.501779	0.501405	0.493217	0.500468	0.501779	0.497289	0.501779	0.501779	0.496491	0.501779	0.501779	0.501779	0.501009	0.501779	0.500998	0.501779	0.501779	0.501779	0.501779	0.500512	0.501779	0.501779	0.501779	0.489832	0.501779
CTPS2	6138	4.86722e-05	8.2975e-05	0.518728	0.510258	0.50138	0.492889	0.510715	0.516217	0.494729	0.498338	0.471914	0.466131	0.473235	0.496389	0.473809	0.517267	0.494564	0.461274	0.494505	0.507263	0.483182	0.473228	0.513083	0.479307	0.491965	0.516907	0.456354	0.503022	0.508304	0.485157	0.517056	0.519324	0.509575	0.517763
RFX3	6142	2.07678e-06	3.76849e-06	0.51783	0.513475	0.43073	0.509883	0.503925	0.52982	0.46742	0.477007	0.398142	0.40401	0.372818	0.506238	0.457246	0.530759	0.488372	0.390943	0.462186	0.464181	0.42911	0.451935	0.528643	0.505435	0.46293	0.473858	0.507392	0.490021	0.519703	0.391146	0.423878	0.542705	0.36479	0.525755
TACC3	6144	0.000647805	0.00105268	0.507289	0.499904	0.46306	0.47647	0.392393	0.514273	0.476607	0.518282	0.450743	0.455898	0.410105	0.301572	0.461736	0.51679	0.492818	0.47266	0.482335	0.484112	0.398515	0.359647	0.454138	0.504695	0.503786	0.49549	0.500804	0.456298	0.395171	0.501438	0.480839	0.510601	0.401945	0.516678
RP3-388N13.5	6145	0.0228192	0.0337475	0.503955	0.501212	0.500229	0.504619	0.5046	0.504501	0.49942	0.504295	0.501973	0.488283	0.501414	0.501666	0.494457	0.505338	0.499624	0.502703	0.50265	0.49554	0.504593	0.50302	0.503787	0.50219	0.503701	0.501841	0.50218	0.505338	0.502786	0.502177	0.505338	0.505338	0.499407	0.505338
MCM3AP	6146	2.09795e-13	4.78628e-13	0.504009	0.543028	0.529545	0.509175	0.506386	0.56342	0.497925	0.501679	0.415379	0.435779	0.477194	0.535717	0.412737	0.523788	0.505933	0.457359	0.50746	0.538744	0.509186	0.443189	0.51982	0.517516	0.486403	0.513798	0.526631	0.548533	0.532037	0.488329	0.462503	0.569843	0.498263	0.507449
AP1S3	6148	0.000666089	0.00106929	0.507609	0.474002	0.484501	0.499562	0.491347	0.512366	0.504416	0.514264	0.501806	0.484382	0.493048	0.477325	0.441122	0.51452	0.496846	0.450703	0.499384	0.486034	0.484398	0.50624	0.503674	0.503647	0.498914	0.498184	0.511432	0.510414	0.465968	0.468239	0.502007	0.496068	0.399509	0.500362
RP11-10L7.1	6148	0.0489358	0.0707403	0.501036	0.501148	0.501779	0.501538	0.501779	0.501502	0.501484	0.501779	0.501405	0.500152	0.501342	0.501779	0.500784	0.501779	0.501779	0.496505	0.501779	0.501779	0.501779	0.501779	0.501779	0.500998	0.500958	0.500049	0.501779	0.501779	0.501779	0.500176	0.501779	0.501779	0.501779	0.493275
USP24	6149	1.09057e-15	2.66453e-15	0.535405	0.528468	0.530194	0.529667	0.534695	0.552894	0.514415	0.516916	0.451848	0.454148	0.487501	0.52912	0.458069	0.530843	0.502363	0.482347	0.516228	0.535839	0.507956	0.482789	0.530788	0.510022	0.501931	0.51119	0.509145	0.540929	0.526371	0.500881	0.495541	0.552808	0.507922	0.530098
HNRNPH1	6149	3.92613e-13	8.87932e-13	0.553323	0.534131	0.459896	0.424346	0.491061	0.623032	0.378659	0.565871	0.497912	0.328654	0.408191	0.412398	0.353722	0.460659	0.5091	0.463808	0.546301	0.581853	0.396041	0.391645	0.557778	0.46671	0.506162	0.455227	0.39831	0.500617	0.497264	0.476817	0.46336	0.501891	0.269848	0.564178
RNF19B	6149	0.0180513	0.0268244	0.491924	0.514887	0.499956	0.482903	0.507191	0.515936	0.510536	0.483927	0.43995	0.420438	0.507474	0.515269	0.414932	0.502394	0.506009	0.443105	0.485898	0.509376	0.50746	0.493683	0.407905	0.466237	0.513143	0.505006	0.488872	0.516699	0.468502	0.497971	0.504318	0.512082	0.316472	0.456119
KCNK12	6154	4.54556e-05	7.75782e-05	0.483566	0.501268	0.498824	0.507547	0.491471	0.50983	0.498481	0.490495	0.479231	0.501074	0.506389	0.501973	0.493529	0.505295	0.470907	0.485817	0.501308	0.464472	0.503904	0.497696	0.510676	0.398033	0.504141	0.497485	0.399385	0.50825	0.510676	0.488562	0.504448	0.507105	0.487333	0.442699
CTB-113I20.2	6155	6.24478e-10	1.27645e-09	0.515637	0.514782	0.508658	0.506181	0.512929	0.529381	0.519018	0.48065	0.471342	0.486263	0.487965	0.522195	0.465735	0.527144	0.469881	0.464525	0.470562	0.500429	0.507557	0.483548	0.518792	0.380032	0.496246	0.525493	0.447401	0.521619	0.524776	0.485885	0.529099	0.52078	0.489959	0.490983
ZNF595	6155	0.000472239	0.000771789	0.507693	0.510608	0.493628	0.467344	0.510785	0.508516	0.50903	0.51525	0.500174	0.45907	0.369575	0.503154	0.462986	0.492748	0.486936	0.425651	0.515353	0.512293	0.465782	0.511843	0.527749	0.454114	0.450152	0.503549	0.505371	0.514991	0.531229	0.412931	0.526083	0.528258	0.396543	0.476748
RP11-61I13.3	6155	0.0489358	0.0707403	0.49987	0.501465	0.501779	0.501298	0.501535	0.501502	0.501189	0.501779	0.501405	0.498528	0.501342	0.501779	0.500784	0.501251	0.501779	0.499805	0.501779	0.501779	0.501779	0.501779	0.501779	0.497871	0.500964	0.500043	0.501779	0.501779	0.500512	0.501779	0.501779	0.501779	0.501779	0.501779
DICER1-AS1	6156	0.000163595	0.000273222	0.492649	0.499483	0.511763	0.474347	0.485152	0.495681	0.489108	0.500288	0.494924	0.435438	0.488174	0.496617	0.473223	0.46722	0.430565	0.405195	0.49196	0.514119	0.466725	0.508427	0.521754	0.283284	0.504782	0.478155	0.379749	0.518694	0.513107	0.448319	0.515331	0.52134	0.347992	0.446468
RP11-332H14.2	6157	2.18114e-08	4.25313e-08	0.459541	0.507907	0.502823	0.425753	0.504148	0.535912	0.446309	0.478191	0.398198	0.429256	0.413622	0.50386	0.4568	0.424181	0.465602	0.391058	0.457267	0.503702	0.468719	0.484489	0.534462	0.435128	0.460144	0.432307	0.474192	0.50858	0.526713	0.455249	0.433654	0.549822	0.247098	0.522348
DDX28	6157	1.7798e-06	3.24144e-06	0.519493	0.5097	0.523508	0.492684	0.518892	0.537685	0.524318	0.526067	0.482327	0.484093	0.45683	0.50052	0.451069	0.534863	0.500997	0.498551	0.524048	0.533988	0.505834	0.520625	0.499728	0.46709	0.468344	0.517532	0.503399	0.540722	0.538544	0.475999	0.53333	0.552734	0.38396	0.507359
GREB1	6157	0.00663135	0.0101205	0.503002	0.492628	0.500292	0.500073	0.499582	0.500297	0.473117	0.499166	0.491983	0.477201	0.460631	0.497176	0.496071	0.510303	0.490902	0.500654	0.504396	0.500496	0.461503	0.485347	0.511669	0.481048	0.479623	0.50189	0.499778	0.490647	0.512456	0.456801	0.506249	0.508897	0.506397	0.50383
HS6ST1	6159	3.0353e-06	5.47292e-06	0.453893	0.480891	0.398807	0.475935	0.394158	0.532811	0.439187	0.498949	0.403147	0.339804	0.433116	0.492518	0.152699	0.501226	0.416529	0.343578	0.44965	0.418956	0.463448	0.442465	0.519735	0.437539	0.498119	0.506262	0.454712	0.52109	0.53609	0.453106	0.499794	0.519337	0.462485	0.514476
CENPB	6164	2.49931e-11	5.32637e-11	0.449663	0.530482	0.524208	0.514038	0.451743	0.561352	0.538566	0.524155	0.363303	0.359367	0.409439	0.498139	0.382383	0.54703	0.533812	0.48083	0.483891	0.530062	0.494694	0.400195	0.52812	0.447329	0.485797	0.543129	0.391911	0.545701	0.552284	0.431083	0.536867	0.444964	0.489409	0.486097
MFSD9	6164	6.14862e-06	1.09515e-05	0.516766	0.515357	0.512034	0.512872	0.516116	0.520886	0.50462	0.506974	0.482545	0.502451	0.494941	0.514885	0.490579	0.518399	0.5125	0.495933	0.491584	0.518719	0.510671	0.501583	0.515442	0.508276	0.507452	0.515971	0.513768	0.522937	0.512186	0.489693	0.501042	0.523007	0.509405	0.518005
GLIDR	6164	1.62989e-05	2.85191e-05	0.515998	0.508703	0.508035	0.51277	0.513338	0.517326	0.497075	0.512168	0.503834	0.503559	0.476921	0.510195	0.495751	0.516423	0.49578	0.490301	0.513141	0.509985	0.48222	0.510441	0.518173	0.476095	0.499796	0.517769	0.468268	0.511445	0.517511	0.482684	0.505501	0.517731	0.491675	0.495446
CAMKMT	6166	2.96621e-07	5.53289e-07	0.516779	0.49079	0.517926	0.512186	0.516657	0.524097	0.488658	0.509201	0.482351	0.47271	0.486029	0.503913	0.486989	0.524114	0.516475	0.471017	0.500257	0.52367	0.500868	0.496739	0.512417	0.504174	0.495273	0.516575	0.517156	0.521441	0.50896	0.473389	0.523783	0.519324	0.475894	0.494662
ZC3HC1	6167	6.02598e-09	1.19645e-08	0.489366	0.482705	0.486243	0.407248	0.450769	0.554661	0.485387	0.509137	0.430849	0.465128	0.354031	0.439089	0.450141	0.521022	0.473254	0.452436	0.485225	0.481898	0.445478	0.45131	0.544335	0.485394	0.421868	0.516519	0.482321	0.514522	0.549934	0.418383	0.507009	0.559702	0.17694	0.542855
GRIK1-AS1	6168	1.05901e-07	2.0055e-07	0.503559	0.502611	0.500103	0.499943	0.503314	0.501889	0.494698	0.501826	0.502073	0.490967	0.499206	0.502178	0.494156	0.503028	0.502293	0.498293	0.500885	0.503559	0.498272	0.502034	0.503559	0.503559	0.493698	0.499215	0.503559	0.502363	0.503559	0.500375	0.503559	0.500037	0.485702	0.503559
RP11-73M18.10	6168	0.0541007	0.0779585	0.499514	0.502134	0.497444	0.503317	0.500135	0.501889	0.500004	0.502172	0.499072	0.500301	0.498323	0.502178	0.501078	0.503559	0.499135	0.498947	0.503559	0.501463	0.496733	0.501244	0.50278	0.498858	0.502735	0.497466	0.501461	0.501167	0.503559	0.503559	0.503559	0.503559	0.497649	0.495084
SMYD5	6170	0.000492722	0.00080471	0.500865	0.514981	0.521118	0.487205	0.500765	0.525861	0.501045	0.48692	0.445464	0.456289	0.461812	0.505471	0.440619	0.515932	0.48353	0.452553	0.465498	0.527984	0.486199	0.489622	0.52718	0.498603	0.486764	0.514032	0.510565	0.521399	0.533691	0.513092	0.511436	0.521962	0.409761	0.51716
ZNF843	6170	0.0100561	0.0152545	0.498419	0.502324	0.499033	0.500756	0.501656	0.501988	0.497949	0.502566	0.499401	0.493214	0.497064	0.505338	0.502385	0.503208	0.500313	0.494864	0.500633	0.494223	0.500038	0.504567	0.504574	0.483448	0.502863	0.500111	0.491726	0.502937	0.505338	0.497391	0.505338	0.505338	0.481571	0.505338
TRIM41	6171	7.14898e-08	1.36816e-07	0.515273	0.521683	0.499384	0.497166	0.52361	0.541651	0.49113	0.510172	0.394882	0.420838	0.463084	0.51538	0.447733	0.512184	0.508566	0.448382	0.518222	0.497742	0.502977	0.50152	0.53694	0.419219	0.50214	0.491944	0.458115	0.521445	0.527472	0.474509	0.464923	0.525558	0.435752	0.536401
GATC	6172	9.45946e-10	1.92617e-09	0.480638	0.506898	0.505405	0.459275	0.489614	0.556339	0.480687	0.51405	0.403501	0.45578	0.429463	0.491232	0.423905	0.498804	0.493166	0.378474	0.499139	0.522251	0.495667	0.489909	0.537853	0.409704	0.462747	0.542963	0.462489	0.535642	0.545455	0.437887	0.528318	0.540303	0.355575	0.542795
FAM193B	6172	1.88807e-06	3.43627e-06	0.509613	0.529559	0.509546	0.503138	0.514546	0.528944	0.489835	0.512742	0.465714	0.382095	0.471381	0.522143	0.438753	0.514012	0.491161	0.453969	0.500481	0.507855	0.493569	0.502501	0.525926	0.468376	0.490317	0.510578	0.470122	0.509024	0.533682	0.476186	0.502213	0.540776	0.427894	0.492249
OSBP2	6174	0.000174821	0.00029165	0.476437	0.471793	0.458173	0.444021	0.473915	0.486349	0.471778	0.46943	0.42046	0.436519	0.472048	0.472861	0.424653	0.468909	0.455496	0.385959	0.478864	0.444534	0.410917	0.462174	0.517015	0.421467	0.482789	0.464456	0.366318	0.495731	0.516486	0.345508	0.458022	0.50703	0.422089	0.474275
HEATR1	6181	7.13669e-14	1.6495e-13	0.511687	0.528678	0.512795	0.509649	0.507181	0.550227	0.491287	0.513705	0.43752	0.471442	0.477045	0.526134	0.452736	0.522003	0.508499	0.448741	0.514011	0.521957	0.4874	0.503665	0.526459	0.513725	0.482075	0.481985	0.511514	0.527003	0.525378	0.484611	0.459379	0.557972	0.463015	0.510163
CCDC160	6181	0.0232007	0.0342832	0.497322	0.496757	0.472381	0.503886	0.49624	0.503942	0.481882	0.490733	0.461717	0.499202	0.484296	0.500719	0.497332	0.505338	0.502164	0.459534	0.489134	0.498334	0.503055	0.492945	0.503776	0.505338	0.486362	0.500967	0.505338	0.495735	0.505338	0.494071	0.499175	0.505338	0.475682	0.505338
ICK	6185	0.00017793	0.000296374	0.523791	0.46891	0.477917	0.463496	0.508008	0.507998	0.453804	0.496168	0.384392	0.416718	0.398719	0.460743	0.437637	0.493811	0.42503	0.489214	0.502702	0.457994	0.434448	0.467898	0.540689	0.514861	0.405665	0.525065	0.516541	0.509243	0.535515	0.387514	0.485266	0.534405	0.419039	0.419145
COPS7B	6186	3.72606e-05	6.39343e-05	0.53022	0.481401	0.495363	0.441935	0.50263	0.545015	0.464668	0.469364	0.39379	0.413677	0.391059	0.456573	0.403325	0.481496	0.48458	0.388402	0.426723	0.499297	0.447546	0.428976	0.535584	0.475593	0.442999	0.531918	0.444899	0.530165	0.529153	0.432959	0.516253	0.569544	0.338714	0.510646
RGPD5	6187	2.73121e-05	4.73703e-05	0.51117	0.513918	0.5039	0.507226	0.51008	0.514937	0.504595	0.508626	0.491649	0.464876	0.497258	0.514529	0.503849	0.506945	0.490252	0.475464	0.502774	0.50715	0.486325	0.511496	0.498045	0.484385	0.503725	0.493914	0.496478	0.514129	0.506169	0.488892	0.505273	0.517794	0.488328	0.492249
PHOSPHO2	6187	0.00100436	0.00160257	0.501315	0.509713	0.486507	0.480196	0.504883	0.522277	0.503665	0.509297	0.469078	0.500346	0.477415	0.492637	0.431179	0.509679	0.497653	0.47798	0.505792	0.509398	0.48573	0.494211	0.520084	0.492176	0.492122	0.51454	0.495318	0.521602	0.516778	0.469421	0.51928	0.531842	0.358329	0.527354
CHAF1A	6188	0.00269614	0.00420029	0.517915	0.501342	0.474842	0.420307	0.430693	0.521403	0.47233	0.478922	0.334235	0.428163	0.324129	0.394611	0.433999	0.472726	0.481413	0.418806	0.416078	0.500681	0.369726	0.231861	0.494139	0.493276	0.458533	0.508918	0.489016	0.430385	0.452559	0.45663	0.470749	0.475935	0.422746	0.527354
NACAD	6193	0.000179459	0.000298827	0.433182	0.433689	0.464758	0.468425	0.473872	0.442292	0.471717	0.402782	0.308843	0.349597	0.415463	0.438074	0.457844	0.48413	0.37304	0.382143	0.417595	0.41907	0.460444	0.33113	0.516993	0.237736	0.446916	0.470474	0.295351	0.469954	0.517794	0.302832	0.442388	0.514173	0.494831	0.387177
FAM217B	6193	0.00159858	0.00252579	0.511466	0.465315	0.498808	0.513332	0.503109	0.518578	0.451308	0.479413	0.445363	0.33802	0.336445	0.488794	0.418987	0.519607	0.495789	0.375283	0.468038	0.519311	0.492255	0.48158	0.493518	0.409408	0.373724	0.506114	0.48211	0.532675	0.526735	0.303514	0.538647	0.557923	0.481317	0.473672
DLG3	6194	0.000179459	0.000298827	0.503221	0.494182	0.479166	0.494213	0.50007	0.507227	0.504566	0.491641	0.467723	0.461613	0.476586	0.481766	0.470431	0.498809	0.47865	0.45911	0.487043	0.502132	0.485674	0.466173	0.516993	0.462002	0.502836	0.495693	0.453714	0.510439	0.515196	0.438461	0.498958	0.507005	0.447085	0.483111
MADD	6195	4.36436e-08	8.41049e-08	0.51223	0.531398	0.514211	0.517536	0.520402	0.536372	0.50215	0.494108	0.446969	0.459631	0.465997	0.524573	0.463356	0.525648	0.494747	0.509216	0.483215	0.514297	0.495798	0.451105	0.498133	0.496901	0.496648	0.524591	0.505783	0.530815	0.518728	0.43513	0.504817	0.547819	0.485596	0.516256
MAST3	6195	0.00568392	0.00869257	0.482362	0.508276	0.503295	0.49974	0.492154	0.51293	0.499858	0.51148	0.504393	0.443388	0.464424	0.507573	0.456562	0.509647	0.500664	0.467289	0.511644	0.508006	0.492826	0.505346	0.500358	0.5013	0.490596	0.497349	0.492252	0.507954	0.506187	0.425176	0.514636	0.510552	0.464349	0.483292
RP11-120D5.1	6196	1.56656e-05	2.74222e-05	0.50459	0.505179	0.503094	0.504853	0.500178	0.504501	0.499711	0.50186	0.493745	0.495965	0.500108	0.502105	0.502353	0.505338	0.504703	0.500729	0.502645	0.503946	0.501544	0.496034	0.503776	0.503764	0.502053	0.500985	0.503247	0.504138	0.505338	0.503724	0.48685	0.505338	0.499407	0.505338
HRH4	6196	0.0366521	0.0535892	0.501673	0.501465	0.501779	0.50154	0.501779	0.501779	0.501189	0.501779	0.501405	0.499338	0.500037	0.501321	0.500784	0.501779	0.501149	0.499796	0.501779	0.501083	0.500273	0.501779	0.501779	0.500998	0.501779	0.500917	0.501779	0.501779	0.500512	0.501779	0.501779	0.49827	0.495806	0.501779
LYSMD4	6197	1.93462e-06	3.51949e-06	0.514582	0.519366	0.509591	0.490075	0.51436	0.522376	0.518283	0.513832	0.499779	0.480692	0.497489	0.510967	0.493929	0.510284	0.505998	0.45075	0.514891	0.507187	0.500847	0.500694	0.499719	0.474798	0.506159	0.51413	0.471823	0.516044	0.503374	0.469512	0.499772	0.52847	0.483054	0.519513
RP11-234K24.6	6197	0.0366521	0.0535892	0.501673	0.501464	0.501779	0.501538	0.501779	0.501779	0.501779	0.501434	0.501405	0.497705	0.500031	0.501321	0.496287	0.501779	0.501149	0.500462	0.501779	0.501779	0.501779	0.501009	0.501779	0.500998	0.500958	0.501779	0.500734	0.500587	0.501779	0.501779	0.501779	0.501779	0.501779	0.501779
BORCS8-MEF2B	6201	0.0123845	0.0185066	0.500931	0.501779	0.501779	0.49913	0.501779	0.501225	0.500896	0.501779	0.501405	0.499741	0.500911	0.501779	0.496305	0.499136	0.501779	0.501118	0.501109	0.501779	0.501779	0.501779	0.501779	0.501003	0.501779	0.501779	0.501779	0.501779	0.501779	0.501779	0.501779	0.501779	0.489875	0.501779
ACADS	6202	4.22864e-06	7.59703e-06	0.517905	0.522523	0.511115	0.453035	0.496998	0.54017	0.521652	0.515985	0.503972	0.449948	0.456204	0.514202	0.479868	0.513326	0.461051	0.392809	0.518588	0.512678	0.462585	0.479492	0.481555	0.500737	0.462628	0.542403	0.482644	0.535744	0.503082	0.494958	0.541989	0.538014	0.447721	0.441462
RP11-707G18.1	6202	0.00903783	0.0137313	0.506362	0.503473	0.501008	0.50288	0.507216	0.508419	0.495475	0.508924	0.502027	0.456754	0.501508	0.50419	0.465272	0.507447	0.501739	0.470808	0.507955	0.500111	0.500064	0.505256	0.497297	0.486946	0.507403	0.501927	0.499003	0.503407	0.491359	0.504241	0.504448	0.50718	0.475258	0.502081
AC008746.12	6202	0.0366521	0.0535892	0.501673	0.501306	0.501779	0.501057	0.501779	0.501779	0.500599	0.501779	0.501405	0.497697	0.499597	0.500862	0.500285	0.501251	0.500519	0.496491	0.501779	0.501083	0.501024	0.501779	0.501779	0.497871	0.501779	0.497445	0.496552	0.501779	0.501779	0.49697	0.49872	0.501779	0.489832	0.501779
CABLES2	6204	0.0197812	0.0293584	0.489151	0.510129	0.508738	0.503257	0.490296	0.512438	0.514247	0.503278	0.458777	0.425865	0.468802	0.486295	0.438884	0.512819	0.503362	0.49718	0.494381	0.512337	0.502766	0.452149	0.517857	0.499085	0.498803	0.508644	0.495262	0.520435	0.51738	0.446716	0.510633	0.515641	0.509109	0.518125
TSEN54	6205	8.27255e-12	1.7989e-11	0.51613	0.524229	0.519883	0.502222	0.519757	0.551495	0.499514	0.485325	0.460592	0.468514	0.471633	0.507196	0.465261	0.529765	0.522814	0.466933	0.499044	0.529163	0.50328	0.452679	0.528649	0.514229	0.496811	0.514567	0.528233	0.520258	0.526933	0.464225	0.493772	0.560984	0.445306	0.527173
MPND	6205	0.00238458	0.00372334	0.495132	0.482891	0.487067	0.483911	0.473897	0.510104	0.483889	0.469406	0.410853	0.420754	0.420629	0.464624	0.382497	0.511181	0.467587	0.402116	0.437394	0.491345	0.459611	0.415949	0.484783	0.48638	0.455353	0.521315	0.475082	0.502921	0.484273	0.436335	0.517056	0.511983	0.509109	0.482719
SNCB	6206	0.0012234	0.00194509	0.413052	0.511478	0.507711	0.400536	0.460268	0.484587	0.501865	0.487422	0.454735	0.465005	0.494863	0.508783	0.501967	0.427493	0.442613	0.429522	0.510719	0.472579	0.48331	0.496247	0.517235	0.258212	0.486461	0.497353	0.410031	0.517105	0.516949	0.326288	0.51022	0.497872	0.507795	0.510767
RP11-61J19.5	6206	0.0294819	0.0433848	0.504135	0.498347	0.500392	0.504602	0.504967	0.507855	0.498824	0.497023	0.495356	0.487963	0.492835	0.505143	0.484866	0.508527	0.508769	0.458681	0.48911	0.501538	0.508401	0.498305	0.478474	0.471076	0.495847	0.505406	0.482299	0.505858	0.49521	0.473946	0.510676	0.507105	0.402432	0.493727
CEP68	6207	1.27098e-06	2.32248e-06	0.522529	0.524413	0.503839	0.498733	0.518359	0.54263	0.523107	0.52335	0.491972	0.428451	0.365262	0.523037	0.446926	0.530058	0.508928	0.408943	0.507622	0.522539	0.499727	0.512866	0.542443	0.436691	0.466705	0.515583	0.456702	0.525583	0.54035	0.383659	0.521049	0.560959	0.378326	0.508897
MTCL1	6207	0.00131017	0.00207809	0.502375	0.491768	0.470022	0.495308	0.494388	0.504933	0.457	0.479702	0.418111	0.472484	0.465767	0.500777	0.456423	0.509718	0.458167	0.502431	0.4845	0.47519	0.474987	0.469439	0.517164	0.470627	0.484463	0.492612	0.48727	0.487553	0.518261	0.432424	0.459422	0.51594	0.507795	0.510767
RP4-597N16.4	6207	0.0123713	0.0185066	0.504269	0.504703	0.502485	0.503882	0.503866	0.504501	0.502675	0.502208	0.500873	0.49924	0.500536	0.504876	0.502342	0.499488	0.498386	0.489504	0.503321	0.504642	0.504577	0.503807	0.505338	0.495122	0.499572	0.504482	0.498006	0.504138	0.505338	0.503724	0.505338	0.505338	0.49356	0.505338
SLC2A11	6208	0.00424503	0.00655495	0.503261	0.475148	0.496608	0.527018	0.512679	0.517066	0.465102	0.505245	0.481394	0.490185	0.483521	0.503055	0.503036	0.52111	0.44847	0.400035	0.506832	0.50327	0.463427	0.515768	0.520448	0.463398	0.490701	0.491971	0.488731	0.536192	0.525208	0.409742	0.517945	0.523654	0.504067	0.46963
TMEM62	6210	1.85303e-05	3.23387e-05	0.523566	0.506657	0.502899	0.477224	0.519421	0.516405	0.52113	0.491826	0.447285	0.451147	0.467731	0.493481	0.453609	0.51437	0.482278	0.444076	0.486457	0.518134	0.483327	0.470052	0.496219	0.504144	0.480558	0.517436	0.518135	0.521788	0.512909	0.477579	0.513052	0.531867	0.413214	0.508836
PATL2	6210	0.000178781	0.000297768	0.509424	0.510367	0.505642	0.506836	0.508228	0.510191	0.498625	0.505769	0.504238	0.481255	0.505428	0.51106	0.501946	0.508136	0.50604	0.461527	0.503587	0.506108	0.501747	0.509334	0.497456	0.502134	0.503364	0.493972	0.49765	0.511238	0.502112	0.507612	0.493729	0.512456	0.356889	0.469148
TUBGCP6	6213	3.65771e-05	6.28221e-05	0.51353	0.518373	0.508269	0.508969	0.517693	0.524684	0.499433	0.510924	0.492348	0.489611	0.481354	0.515708	0.497946	0.52159	0.501596	0.457431	0.505769	0.519615	0.498947	0.501643	0.523368	0.512043	0.498719	0.495444	0.507325	0.51787	0.516967	0.47734	0.506369	0.535587	0.493921	0.527173
PHC1	6219	0.00114526	0.00182317	0.506397	0.496675	0.470429	0.491992	0.489529	0.512733	0.454645	0.443657	0.401136	0.431815	0.424216	0.493989	0.434433	0.519772	0.486668	0.416553	0.454065	0.490037	0.449781	0.388157	0.503765	0.42208	0.456972	0.50974	0.487248	0.495135	0.52625	0.426194	0.491841	0.512032	0.467336	0.495868
NRF1	6220	1.63687e-09	3.30658e-09	0.518922	0.52408	0.516681	0.516442	0.512514	0.529081	0.510492	0.516567	0.459719	0.478625	0.477784	0.512605	0.482867	0.516997	0.519115	0.493438	0.503335	0.520175	0.504076	0.478096	0.52674	0.490496	0.51512	0.51192	0.499344	0.526766	0.526201	0.505145	0.496441	0.531842	0.465091	0.517432
RP1-313I6.12	6225	3.21729e-05	5.53646e-05	0.496982	0.518337	0.507602	0.515724	0.506924	0.517955	0.491697	0.513383	0.469209	0.465447	0.494225	0.511668	0.461923	0.51608	0.506644	0.483604	0.503385	0.513312	0.513332	0.512283	0.494241	0.503057	0.503806	0.509596	0.50661	0.519974	0.432411	0.48946	0.51851	0.52124	0.489281	0.498221
CDIPT-AS1	6227	0.00298986	0.00465244	0.482735	0.507977	0.508639	0.503888	0.495658	0.507304	0.508893	0.503366	0.501405	0.488073	0.504174	0.508388	0.500797	0.501065	0.49487	0.482392	0.506618	0.509269	0.506911	0.508383	0.50912	0.45344	0.498331	0.503651	0.483445	0.509472	0.506816	0.499517	0.507584	0.496466	0.487163	0.476537
NFKBID	6230	2.66769e-05	4.62874e-05	0.503824	0.515337	0.511868	0.50078	0.509047	0.512971	0.505361	0.5121	0.477567	0.457983	0.504659	0.509219	0.502895	0.498768	0.505427	0.463885	0.503849	0.513882	0.500402	0.500134	0.434191	0.507566	0.504453	0.497199	0.490658	0.517105	0.254763	0.493673	0.507009	0.519573	0.507583	0.519573
RASSF1-AS1	6231	6.6772e-07	1.23322e-06	0.497508	0.508097	0.50717	0.509976	0.493761	0.515791	0.508922	0.50682	0.487796	0.504042	0.500696	0.513592	0.480985	0.513429	0.498596	0.480687	0.495894	0.503495	0.508602	0.495263	0.513019	0.501813	0.500248	0.508087	0.490273	0.512874	0.511292	0.50336	0.511479	0.514173	0.494323	0.517794
SDC3	6231	0.00117142	0.00186342	0.499153	0.475999	0.397933	0.47245	0.486689	0.508091	0.34269	0.396931	0.263917	0.416046	0.379837	0.469634	0.430262	0.508638	0.46562	0.408263	0.403781	0.42449	0.424329	0.274382	0.492434	0.461214	0.402409	0.491713	0.46614	0.288873	0.519573	0.402977	0.411965	0.512331	0.477927	0.431811
PHF8	6234	8.12222e-12	1.76711e-11	0.51456	0.527222	0.514752	0.514851	0.525338	0.538361	0.510033	0.506288	0.448351	0.462222	0.502037	0.528102	0.480289	0.517582	0.505025	0.496847	0.498801	0.527821	0.519584	0.486178	0.530843	0.469402	0.514616	0.521457	0.474844	0.528609	0.524839	0.504849	0.485114	0.540751	0.485765	0.512214
DUBR	6236	0.00117142	0.00186342	0.497985	0.479536	0.451949	0.463464	0.478553	0.503799	0.490823	0.486188	0.433215	0.4644	0.469512	0.486819	0.432329	0.501033	0.504167	0.37299	0.451924	0.474085	0.485315	0.482953	0.516443	0.470205	0.488948	0.492907	0.466296	0.503554	0.519573	0.458847	0.497396	0.501555	0.315667	0.415345
ZNF350	6237	3.97249e-05	6.79988e-05	0.497799	0.519527	0.512825	0.467817	0.513292	0.518995	0.496831	0.478566	0.442682	0.391555	0.433395	0.517224	0.425283	0.441547	0.496996	0.47903	0.491041	0.512431	0.472297	0.488206	0.49415	0.409303	0.439423	0.495419	0.446634	0.53899	0.49326	0.437643	0.50473	0.525396	0.386841	0.52096
ACACB	6239	0.000221227	0.000367176	0.507218	0.513983	0.510657	0.501984	0.501683	0.516168	0.495154	0.512433	0.505512	0.452403	0.50777	0.507212	0.491282	0.51476	0.501254	0.450945	0.509708	0.51849	0.505196	0.511912	0.516545	0.469061	0.506186	0.503423	0.473992	0.515186	0.518719	0.501717	0.511815	0.517706	0.49695	0.486006
GCC1	6239	0.000941772	0.00150483	0.501793	0.52316	0.523176	0.520173	0.521307	0.529262	0.511463	0.491286	0.428346	0.470667	0.483611	0.526388	0.493352	0.514917	0.488955	0.452743	0.468238	0.528494	0.514428	0.503679	0.532669	0.476378	0.473653	0.511403	0.514442	0.522713	0.528937	0.494884	0.499468	0.553119	0.424907	0.52087
ZNF324	6240	0.000168089	0.000280595	0.508189	0.524375	0.521448	0.476694	0.521126	0.526503	0.483836	0.484378	0.436825	0.418215	0.431785	0.523737	0.461954	0.477478	0.505351	0.444364	0.498704	0.526925	0.49396	0.505775	0.536112	0.421511	0.454543	0.496266	0.486332	0.5412	0.537564	0.398645	0.476087	0.553119	0.424928	0.47524
CISH	6240	0.0173877	0.0258509	0.500247	0.506359	0.485095	0.504089	0.500332	0.507212	0.50623	0.501272	0.50406	0.431905	0.492445	0.504736	0.33361	0.507836	0.506393	0.494512	0.504919	0.506794	0.505129	0.49048	0.490273	0.501114	0.502321	0.495807	0.494299	0.504079	0.47189	0.491456	0.502712	0.508897	0.485172	0.508897
ZNF582	6243	6.31981e-10	1.29142e-09	0.511889	0.512125	0.509652	0.473269	0.510758	0.529373	0.495543	0.506068	0.489522	0.438562	0.422934	0.517834	0.423176	0.49958	0.507015	0.471427	0.510074	0.518961	0.481344	0.499442	0.527562	0.487614	0.454936	0.513853	0.495452	0.531771	0.519501	0.456067	0.525877	0.516935	0.375085	0.500362
LRRCC1	6245	1.13651e-11	2.45836e-11	0.510449	0.517177	0.428444	0.452424	0.441408	0.5496	0.438443	0.495732	0.439888	0.432027	0.3397	0.477395	0.355369	0.531787	0.478666	0.394057	0.455264	0.471888	0.42419	0.402622	0.524028	0.492766	0.370899	0.518908	0.529767	0.458111	0.538427	0.427956	0.524954	0.411194	0.381418	0.448097
POMT1	6245	0.000173174	0.000288947	0.51625	0.494552	0.478064	0.477871	0.502831	0.533723	0.480571	0.489666	0.447559	0.372753	0.396927	0.473876	0.372447	0.532825	0.490464	0.435481	0.504344	0.497525	0.478037	0.469324	0.519435	0.380606	0.478103	0.478863	0.408222	0.521061	0.538283	0.39578	0.487371	0.547022	0.46204	0.535255
FAM41C	6246	0.00386136	0.00597027	0.500131	0.499169	0.505475	0.511427	0.503553	0.512119	0.512047	0.501206	0.470981	0.498226	0.496082	0.498084	0.486889	0.513581	0.508217	0.484122	0.502612	0.510368	0.509015	0.503343	0.492731	0.513259	0.498745	0.507998	0.512166	0.518347	0.49752	0.508556	0.506987	0.508747	0.484198	0.502383
RP11-806H10.4	6247	4.90153e-05	8.35533e-05	0.514561	0.494002	0.509637	0.508529	0.506344	0.511539	0.481287	0.513582	0.506409	0.501362	0.496048	0.503204	0.465346	0.517402	0.49844	0.398577	0.506661	0.514608	0.499105	0.509476	0.517202	0.491768	0.489659	0.513317	0.487804	0.518339	0.516949	0.508522	0.516405	0.51594	0.496272	0.485011
MND1	6248	2.87084e-05	4.97072e-05	0.518042	0.513733	0.476856	0.475927	0.423592	0.51103	0.479761	0.514994	0.480673	0.486479	0.397851	0.353553	0.477302	0.519967	0.501954	0.486909	0.484576	0.481145	0.434134	0.373832	0.508352	0.515449	0.495102	0.515063	0.516555	0.467071	0.495206	0.494571	0.509407	0.506707	0.383706	0.516135
INTS12	6248	0.000538846	0.000879165	0.521798	0.483004	0.493883	0.433622	0.501092	0.545723	0.464157	0.524082	0.453937	0.471818	0.400102	0.458369	0.425878	0.492236	0.503058	0.443893	0.473828	0.525343	0.473256	0.513614	0.543114	0.471292	0.434006	0.549582	0.530093	0.538127	0.504098	0.435426	0.553272	0.560262	0.23513	0.498944
RP11-850A17.1	6248	0.0018072	0.00284531	0.509103	0.508766	0.50998	0.509042	0.509972	0.509907	0.501078	0.506839	0.504937	0.502712	0.50327	0.508718	0.503493	0.505451	0.507363	0.501901	0.498135	0.508936	0.505622	0.499992	0.50855	0.50214	0.506666	0.508023	0.50714	0.511238	0.498257	0.507578	0.506206	0.512456	0.488604	0.50377
TPRN	6249	0.000642122	0.00104376	0.484221	0.512569	0.509022	0.504178	0.500029	0.51767	0.504153	0.506528	0.455311	0.438134	0.465922	0.506669	0.457952	0.498423	0.475496	0.500818	0.496988	0.509573	0.503537	0.499084	0.521834	0.462761	0.486176	0.508644	0.494373	0.511678	0.521406	0.457437	0.478539	0.523007	0.508643	0.465227
RASGRP3	6249	0.00704474	0.0107406	0.505736	0.505691	0.498763	0.503992	0.506139	0.506281	0.50475	0.50539	0.486924	0.499419	0.503646	0.50528	0.477895	0.505526	0.505852	0.498563	0.478933	0.505721	0.5041	0.497884	0.313288	0.504764	0.503844	0.503626	0.506068	0.507117	0.349455	0.505543	0.504047	0.507117	0.501207	0.336299
CTB-179K24.3	6251	0.0131014	0.0195546	0.49921	0.497915	0.500982	0.50471	0.49311	0.505997	0.504456	0.503984	0.503034	0.49654	0.487978	0.498362	0.492753	0.506583	0.506494	0.497264	0.504439	0.50573	0.504111	0.50252	0.507117	0.500053	0.488191	0.505363	0.499789	0.505913	0.507117	0.489523	0.507117	0.507117	0.495297	0.498583
CEP120	6252	7.66061e-07	1.41277e-06	0.526325	0.531594	0.514179	0.509416	0.52095	0.527774	0.521706	0.511285	0.48178	0.470857	0.485697	0.510579	0.484181	0.494542	0.494501	0.451184	0.510238	0.527352	0.501656	0.505666	0.524793	0.428144	0.509508	0.516439	0.47007	0.531162	0.526295	0.458859	0.531399	0.52898	0.390527	0.50196
RP1-151F17.2	6253	0.0486298	0.0706423	0.502027	0.502972	0.500061	0.50377	0.506919	0.504398	0.493977	0.505044	0.487834	0.461067	0.505425	0.502384	0.478366	0.497636	0.492292	0.478959	0.49942	0.492673	0.505831	0.50343	0.504183	0.480394	0.500568	0.489582	0.495114	0.508897	0.507612	0.487874	0.490279	0.505338	0.496865	0.508897
CTC-366B18.4	6254	0.00973449	0.0147772	0.505512	0.506007	0.504868	0.50446	0.505397	0.505436	0.503542	0.504679	0.499673	0.492483	0.499741	0.504803	0.502679	0.500171	0.50203	0.484724	0.5024	0.505042	0.502578	0.499377	0.507117	0.493722	0.50053	0.502755	0.49345	0.503504	0.505837	0.481558	0.507117	0.507117	0.483477	0.507117
ZNF764	6255	9.40758e-07	1.72749e-06	0.516635	0.522241	0.515687	0.505242	0.515394	0.52468	0.518385	0.516462	0.477575	0.484788	0.48968	0.521596	0.479942	0.51419	0.497624	0.486128	0.513305	0.515279	0.505761	0.513267	0.525665	0.482603	0.503419	0.515799	0.506117	0.518187	0.525374	0.509744	0.52554	0.532028	0.418594	0.523011
SLC7A6OS	6255	1.66318e-05	2.90921e-05	0.536209	0.518301	0.503981	0.47264	0.53474	0.549303	0.501165	0.504358	0.439277	0.475206	0.414329	0.501387	0.452226	0.501382	0.484748	0.420998	0.485004	0.527897	0.517416	0.489816	0.534539	0.468373	0.463991	0.551155	0.50063	0.551737	0.501222	0.415495	0.52336	0.572966	0.293255	0.418964
C16orf71	6257	0.0056273	0.008614	0.493088	0.506007	0.505893	0.504213	0.499007	0.506277	0.505636	0.503281	0.501892	0.496583	0.504535	0.504816	0.499718	0.501777	0.497628	0.493909	0.503742	0.506414	0.504832	0.505559	0.507117	0.500809	0.502155	0.500982	0.506068	0.504708	0.507117	0.505543	0.507117	0.507117	0.489472	0.498583
FLOT2	6259	4.32217e-05	7.38898e-05	0.479824	0.462742	0.474207	0.478962	0.438409	0.519072	0.473607	0.417558	0.351477	0.367463	0.379879	0.450248	0.36578	0.537689	0.47645	0.361953	0.399419	0.467429	0.422946	0.316075	0.460395	0.515793	0.472858	0.52718	0.516637	0.499476	0.444737	0.469535	0.489617	0.510763	0.418192	0.532059
LRRC37A3	6260	0.000651647	0.00105852	0.504697	0.498109	0.499088	0.486043	0.504214	0.500344	0.506889	0.505316	0.480334	0.444869	0.486174	0.501145	0.472237	0.491666	0.48539	0.482945	0.502426	0.495323	0.494994	0.497521	0.517169	0.418421	0.488674	0.501866	0.451839	0.512193	0.519573	0.43895	0.484724	0.508747	0.466531	0.493214
RGMB-AS1	6261	0.00025302	0.000419291	0.4995	0.502043	0.498164	0.504615	0.496098	0.509552	0.504723	0.50928	0.499431	0.492435	0.498447	0.500021	0.477368	0.507455	0.489715	0.459844	0.505262	0.482557	0.502366	0.508328	0.508325	0.494116	0.504895	0.504516	0.49491	0.498563	0.505536	0.501137	0.504448	0.496466	0.499026	0.510676
MTM1	6263	2.73855e-07	5.11537e-07	0.524904	0.512097	0.522532	0.509088	0.52136	0.531852	0.501147	0.504221	0.471101	0.462793	0.504969	0.51081	0.466437	0.514825	0.518554	0.458559	0.504234	0.5248	0.510521	0.502058	0.508935	0.492095	0.511704	0.505572	0.493972	0.530427	0.504952	0.515696	0.514756	0.540726	0.485045	0.51716
LYSMD1	6263	0.00306756	0.00477231	0.502869	0.507144	0.504825	0.490063	0.500552	0.511453	0.503159	0.500467	0.490208	0.486485	0.497077	0.506711	0.480817	0.506786	0.492364	0.47557	0.498192	0.51174	0.496157	0.492661	0.51443	0.498526	0.509409	0.506323	0.501186	0.514789	0.512132	0.488807	0.506618	0.516014	0.456575	0.498763
SLC29A2	6263	0.00614796	0.00939015	0.505211	0.484674	0.495098	0.50849	0.501806	0.49606	0.495805	0.498812	0.494974	0.448782	0.491889	0.488922	0.462901	0.509607	0.50562	0.492786	0.494448	0.502954	0.503092	0.480422	0.504417	0.490177	0.490119	0.50105	0.486473	0.507062	0.49787	0.502655	0.510676	0.50713	0.492988	0.510676
DTX1	6264	0.00586635	0.00896772	0.48732	0.493559	0.480403	0.498973	0.483436	0.506444	0.508905	0.481922	0.452533	0.441278	0.441058	0.501402	0.488888	0.506909	0.493475	0.486443	0.481581	0.491656	0.50157	0.459487	0.50833	0.411861	0.484292	0.499301	0.48003	0.502185	0.510676	0.414545	0.507562	0.503534	0.487036	0.510676
RP11-324I22.4	6264	0.0669331	0.0957969	0.503306	0.504577	0.499842	0.498161	0.503452	0.506648	0.506801	0.498745	0.482989	0.500271	0.505403	0.500576	0.502849	0.492809	0.498073	0.480333	0.489219	0.500427	0.505858	0.501112	0.506554	0.502566	0.506398	0.499212	0.497235	0.502853	0.505042	0.499278	0.502691	0.505338	0.473267	0.491646
ZNF555	6265	0.000977873	0.00156112	0.493558	0.517604	0.513138	0.491503	0.496414	0.515065	0.507147	0.499652	0.481153	0.437581	0.463441	0.51996	0.487683	0.480247	0.496276	0.444619	0.509955	0.516964	0.50019	0.507899	0.520445	0.443634	0.481537	0.484174	0.492953	0.524729	0.52049	0.43239	0.51571	0.52847	0.357164	0.49421
CTD-2035E11.5	6265	0.0113619	0.0171939	0.502893	0.504278	0.5052	0.504785	0.500508	0.507491	0.499981	0.505752	0.501785	0.494254	0.49978	0.50567	0.498996	0.504614	0.503814	0.501648	0.50688	0.506088	0.503644	0.50735	0.50811	0.482123	0.503154	0.494065	0.480464	0.507688	0.506345	0.504133	0.505794	0.508897	0.502839	0.508897
RP4-657D16.3	6269	0.00131798	0.00209017	0.506152	0.505843	0.505267	0.504196	0.50613	0.505997	0.503867	0.504325	0.498126	0.501024	0.501462	0.505743	0.502654	0.506583	0.505242	0.501857	0.505103	0.505711	0.50559	0.501681	0.504766	0.50319	0.502991	0.50278	0.501879	0.505913	0.505837	0.500728	0.494749	0.507117	0.495043	0.490168
ZNF141	6272	0.0436971	0.0635633	0.505067	0.503369	0.493176	0.49092	0.504782	0.511217	0.498237	0.514907	0.498808	0.458748	0.4899	0.496913	0.496907	0.497958	0.483159	0.387675	0.515843	0.517169	0.491628	0.511357	0.476835	0.437711	0.507324	0.484928	0.473792	0.50773	0.503873	0.486953	0.523891	0.530249	0.436494	0.513421
RUSC1-AS1	6273	0.0264433	0.0389965	0.503268	0.503454	0.504254	0.503479	0.502443	0.504878	0.501179	0.506073	0.496235	0.500969	0.502731	0.503889	0.502647	0.504446	0.497	0.481323	0.503073	0.502912	0.503315	0.494719	0.507117	0.489	0.505463	0.498362	0.497646	0.505913	0.504556	0.495947	0.504025	0.503571	0.495255	0.507117
RP11-111F5.3	6274	4.47481e-05	7.64379e-05	0.504162	0.502476	0.502881	0.493702	0.505338	0.501988	0.498206	0.503251	0.496708	0.496761	0.492641	0.502105	0.50037	0.497351	0.495815	0.500049	0.497916	0.50324	0.491661	0.501457	0.504557	0.484102	0.498733	0.505338	0.493765	0.505338	0.504062	0.494207	0.502257	0.505338	0.499449	0.496773
ZNF461	6274	0.000828541	0.00132589	0.505267	0.514583	0.51492	0.492801	0.511604	0.518835	0.515656	0.50861	0.491794	0.461701	0.481055	0.51462	0.471316	0.500096	0.507685	0.471619	0.515222	0.516098	0.50059	0.500883	0.518696	0.479651	0.498838	0.496617	0.497216	0.524746	0.513799	0.481598	0.502799	0.524774	0.384723	0.510978
ILF3	6275	2.74486e-15	6.62153e-15	0.48846	0.48667	0.447873	0.296526	0.32252	0.624362	0.433793	0.394555	0.274145	0.319221	0.188197	0.388665	0.287624	0.40045	0.450994	0.348679	0.461237	0.535121	0.211556	0.218353	0.569621	0.39392	0.330999	0.486744	0.359709	0.415474	0.4965	0.354201	0.353572	0.569383	0.27722	0.452621
ZNF184	6281	0.000190038	0.000316197	0.511967	0.522841	0.495067	0.49438	0.505518	0.529984	0.497224	0.501485	0.46077	0.467397	0.427477	0.48232	0.482739	0.520927	0.508128	0.495239	0.496303	0.495037	0.484613	0.481143	0.519452	0.498963	0.469792	0.518225	0.51987	0.507426	0.536432	0.443362	0.518423	0.540029	0.392391	0.523795
EXOC8	6283	1.33372e-07	2.51859e-07	0.515825	0.527055	0.524278	0.520788	0.520008	0.531344	0.519525	0.524331	0.484059	0.485125	0.510157	0.52334	0.491698	0.527444	0.514429	0.49013	0.516428	0.524538	0.513761	0.519699	0.523134	0.488736	0.514913	0.508752	0.507651	0.528643	0.526493	0.499756	0.519714	0.542705	0.47977	0.516738
ASF1B	6283	3.82636e-05	6.55927e-05	0.472759	0.510745	0.462413	0.465125	0.342079	0.517079	0.471719	0.494677	0.399233	0.445281	0.358411	0.300242	0.456327	0.517044	0.494427	0.465404	0.45052	0.483741	0.399485	0.157855	0.486351	0.510521	0.482827	0.487655	0.515065	0.458327	0.4749	0.504031	0.480763	0.510639	0.480448	0.512998
REPIN1	6283	0.00206432	0.00323107	0.408751	0.401629	0.442688	0.369883	0.382006	0.480176	0.413547	0.350463	0.2693	0.332054	0.202067	0.397474	0.426628	0.411445	0.391984	0.244574	0.348878	0.48843	0.354811	0.28361	0.473029	0.183629	0.305662	0.468252	0.237211	0.485727	0.420729	0.348641	0.432818	0.579113	0.10189	0.449514
PPP2R3B	6284	0.00884916	0.0134495	0.486052	0.50677	0.506011	0.448058	0.461449	0.516708	0.49973	0.464261	0.417994	0.403447	0.42264	0.459005	0.449197	0.46563	0.436468	0.389155	0.442528	0.500755	0.452448	0.386299	0.523506	0.443825	0.474413	0.505735	0.464987	0.490034	0.523514	0.471951	0.503146	0.535587	0.448208	0.52669
PEX1	6287	0.00208459	0.00326256	0.458157	0.494901	0.454101	0.445205	0.470427	0.522938	0.441994	0.46412	0.412071	0.354957	0.38485	0.493841	0.428356	0.44759	0.456634	0.320219	0.460557	0.481491	0.437891	0.453816	0.535749	0.382742	0.420613	0.402123	0.389999	0.498064	0.537636	0.345855	0.44305	0.559515	0.266311	0.506725
CTD-2538C1.2	6290	2.80731e-05	4.86506e-05	0.485639	0.507566	0.506036	0.509826	0.495706	0.515845	0.51063	0.51284	0.498202	0.47741	0.475948	0.512179	0.485569	0.517383	0.51318	0.474477	0.50314	0.509583	0.505011	0.508673	0.494931	0.470937	0.485931	0.51155	0.473769	0.515871	0.514361	0.458972	0.510069	0.516164	0.478478	0.510767
RP11-533E19.5	6291	0.000508186	0.000829712	0.503514	0.507617	0.506639	0.506715	0.505925	0.508053	0.506508	0.504344	0.499154	0.500691	0.497114	0.506581	0.500958	0.507824	0.50634	0.495018	0.490566	0.50749	0.506608	0.505808	0.504205	0.497007	0.506421	0.501872	0.504686	0.506479	0.499901	0.504133	0.508897	0.508897	0.502839	0.508897
TSEN15	6293	1.19946e-11	2.59296e-11	0.434993	0.455178	0.47103	0.42701	0.326571	0.579762	0.474023	0.37554	0.323689	0.430842	0.350842	0.409144	0.370941	0.513974	0.473314	0.264203	0.289198	0.494529	0.458541	0.346808	0.561835	0.354181	0.407939	0.567757	0.421745	0.527354	0.532181	0.395768	0.536629	0.526827	0.27167	0.441945
IPO11	6294	7.75952e-09	1.53622e-08	0.516174	0.517125	0.514432	0.505881	0.512208	0.531661	0.499858	0.513391	0.48187	0.481128	0.484624	0.505201	0.503316	0.510881	0.506138	0.476685	0.500733	0.522687	0.497395	0.485451	0.522125	0.500909	0.497778	0.507709	0.501068	0.528077	0.531696	0.512558	0.521266	0.53336	0.448144	0.523373
CENPO	6294	0.0051666	0.00795383	0.510947	0.499775	0.482271	0.480026	0.472167	0.513832	0.486117	0.501865	0.443556	0.495308	0.411999	0.428761	0.480625	0.51466	0.488121	0.466764	0.47045	0.493334	0.42532	0.406487	0.510052	0.503642	0.485547	0.510682	0.48753	0.475313	0.507809	0.474594	0.500694	0.508698	0.496357	0.519573
ARHGAP27	6294	0.0677844	0.0969568	0.502346	0.505544	0.50418	0.5055	0.506434	0.506929	0.504145	0.506097	0.498369	0.490191	0.504504	0.505667	0.496464	0.506227	0.497465	0.500968	0.506209	0.494119	0.506624	0.506574	0.438289	0.500211	0.506416	0.500997	0.501505	0.507688	0.422823	0.496106	0.505794	0.49832	0.467167	0.508897
PAFAH2	6295	3.32865e-05	5.72395e-05	0.499265	0.514884	0.518276	0.514873	0.501021	0.530229	0.498152	0.51862	0.47981	0.472328	0.490294	0.514206	0.47895	0.523435	0.516448	0.437272	0.498463	0.517431	0.507991	0.499718	0.519105	0.520294	0.497493	0.512443	0.507184	0.526056	0.52057	0.513718	0.518162	0.548043	0.435689	0.530128
SFXN2	6297	0.00891198	0.013544	0.501543	0.502853	0.50718	0.507503	0.49681	0.508419	0.503283	0.508934	0.49878	0.500924	0.504579	0.492718	0.495292	0.507993	0.506872	0.5035	0.503233	0.505084	0.505432	0.5022	0.502032	0.499678	0.50655	0.504578	0.504382	0.503398	0.502993	0.502643	0.507562	0.510676	0.504851	0.510676
RP3-508I15.14	6299	0.000203503	0.000338101	0.50626	0.505372	0.505275	0.50471	0.504914	0.506837	0.503859	0.504696	0.497427	0.501439	0.502768	0.506197	0.500678	0.506049	0.504605	0.500581	0.504415	0.505726	0.506375	0.505598	0.506334	0.502406	0.504662	0.501859	0.49871	0.504717	0.504592	0.505497	0.500933	0.507117	0.483604	0.507117
RP1-223E5.4	6304	2.18822e-07	4.09779e-07	0.493368	0.504973	0.492305	0.497194	0.496428	0.517276	0.491547	0.498684	0.482173	0.479694	0.47185	0.50971	0.470905	0.510284	0.50612	0.482017	0.479766	0.500343	0.495766	0.489168	0.511619	0.490821	0.489921	0.496287	0.497205	0.509759	0.510469	0.459927	0.510069	0.512505	0.466997	0.519573
FOXRED1	6307	1.02812e-06	1.88387e-06	0.514783	0.514947	0.508093	0.513561	0.522429	0.54159	0.483031	0.495164	0.442453	0.449849	0.433652	0.49769	0.465657	0.509988	0.467855	0.509005	0.492883	0.537717	0.466658	0.471806	0.52251	0.491258	0.476938	0.526019	0.522286	0.523901	0.524543	0.426364	0.514908	0.549611	0.479198	0.485675
KIF27	6309	0.000646647	0.00105088	0.508216	0.514575	0.510547	0.487711	0.504039	0.520271	0.515443	0.50953	0.48081	0.4769	0.475859	0.51233	0.504598	0.493364	0.495136	0.506159	0.506732	0.517438	0.475188	0.508085	0.524666	0.444499	0.488593	0.513302	0.467412	0.516864	0.517322	0.480859	0.512629	0.528308	0.430203	0.505579
BHLHB9	6310	0.000419745	0.000688632	0.507071	0.504035	0.478072	0.491828	0.506219	0.512715	0.496758	0.465195	0.41504	0.473544	0.429949	0.500011	0.480038	0.509274	0.479303	0.44438	0.482725	0.485474	0.472275	0.441341	0.518951	0.510094	0.46501	0.502552	0.514984	0.492912	0.520045	0.362796	0.467353	0.517781	0.425479	0.486368
RP11-793H13.10	6310	0.00467017	0.00720257	0.502348	0.504066	0.503904	0.50486	0.504356	0.505059	0.501181	0.503256	0.493033	0.49761	0.502285	0.505338	0.500841	0.504273	0.504068	0.495445	0.503316	0.503936	0.502299	0.503015	0.505338	0.499063	0.50122	0.500985	0.501127	0.505338	0.505338	0.497368	0.499175	0.505338	0.49356	0.505338
FAM71E1	6310	0.0610177	0.0874478	0.501072	0.501237	0.486336	0.501139	0.498042	0.506366	0.503573	0.494598	0.49585	0.462631	0.431575	0.501057	0.464107	0.507288	0.507632	0.457992	0.502836	0.501197	0.503575	0.491081	0.507329	0.360622	0.467753	0.506286	0.444655	0.50287	0.506336	0.333451	0.505815	0.501779	0.491188	0.483202
OSGEPL1	6311	0.000264063	0.00043715	0.511775	0.516534	0.508416	0.475795	0.497867	0.526319	0.500955	0.512752	0.499393	0.47165	0.459258	0.495426	0.491985	0.509133	0.485318	0.406519	0.504986	0.518694	0.48233	0.504917	0.533087	0.492217	0.469448	0.494262	0.515807	0.522168	0.522143	0.475061	0.521526	0.532787	0.453821	0.475783
IQCH	6311	0.0153315	0.0228241	0.499074	0.501867	0.505439	0.504154	0.493346	0.505944	0.501997	0.502277	0.496735	0.483482	0.494098	0.491991	0.497052	0.505451	0.504167	0.454742	0.49685	0.510338	0.495766	0.501572	0.510871	0.501414	0.498366	0.501835	0.494454	0.510021	0.512456	0.50768	0.506206	0.494537	0.441324	0.50383
TMEM254-AS1	6314	0.000487011	0.000795444	0.506369	0.50741	0.512005	0.511641	0.509544	0.507499	0.511758	0.508592	0.491906	0.49846	0.506824	0.505546	0.501016	0.515073	0.490202	0.491335	0.501285	0.510745	0.507107	0.511589	0.516193	0.485169	0.509471	0.502663	0.499715	0.516564	0.516486	0.495384	0.502116	0.517794	0.482291	0.509017
AC010642.1	6316	0.00143035	0.00226552	0.504804	0.503114	0.502681	0.502442	0.503617	0.503942	0.501181	0.504297	0.502345	0.50085	0.499659	0.505338	0.497877	0.502676	0.504068	0.5014	0.501965	0.503936	0.502321	0.503037	0.50223	0.49908	0.504523	0.505338	0.503233	0.504146	0.50151	0.500517	0.505338	0.505338	0.499322	0.505338
KIAA0895	6317	0.000264468	0.000437685	0.476545	0.493638	0.49126	0.480227	0.488606	0.500888	0.492043	0.466353	0.399143	0.460314	0.448152	0.48672	0.49141	0.48392	0.483013	0.456306	0.460007	0.495864	0.490586	0.434954	0.514235	0.450749	0.479451	0.476114	0.471827	0.502071	0.511665	0.440173	0.454767	0.514235	0.461087	0.471259
ARC	6323	0.00137367	0.00217736	0.37349	0.406665	0.434198	0.319015	0.38961	0.421	0.420249	0.444793	0.450084	0.210572	0.386437	0.35826	0.326255	0.443835	0.406159	0.411114	0.463523	0.423389	0.381769	0.411904	0.51218	0.339819	0.436173	0.391133	0.422249	0.415677	0.52182	0.324696	0.494901	0.494413	0.137265	0.338862
CDC25A	6324	0.0140225	0.0209075	0.484923	0.504425	0.488225	0.492693	0.436243	0.508419	0.495832	0.491763	0.431146	0.493237	0.437874	0.477207	0.492399	0.509062	0.500523	0.487591	0.47831	0.492364	0.484021	0.381125	0.50126	0.502766	0.492446	0.499246	0.508578	0.486475	0.500359	0.481763	0.498221	0.510676	0.504851	0.510676
DCLRE1B	6325	9.20131e-08	1.75261e-07	0.492013	0.52128	0.518483	0.500187	0.489187	0.529626	0.498839	0.497611	0.458156	0.48075	0.483378	0.496931	0.484621	0.51305	0.502716	0.476915	0.49558	0.525992	0.486952	0.462131	0.4945	0.515125	0.508469	0.517951	0.502599	0.522506	0.483541	0.514343	0.506401	0.535425	0.461002	0.502594
SPIRE2	6325	0.000848693	0.00135763	0.500072	0.508318	0.504998	0.504771	0.506266	0.511579	0.495598	0.483173	0.460515	0.44881	0.452537	0.497609	0.490278	0.511582	0.492467	0.457799	0.487878	0.504568	0.494828	0.446917	0.519111	0.445882	0.483234	0.497162	0.429775	0.515693	0.52182	0.416586	0.500911	0.516114	0.500212	0.514325
CCNJ	6325	0.00341392	0.00529418	0.502056	0.509167	0.509977	0.509192	0.502761	0.514121	0.506649	0.498304	0.468733	0.498866	0.496224	0.505885	0.499704	0.514668	0.502195	0.501057	0.490237	0.503122	0.505794	0.491349	0.50525	0.5076	0.507924	0.506299	0.502454	0.505997	0.513058	0.505077	0.500564	0.519573	0.501822	0.519573
RP11-390P24.1	6327	0.000760342	0.00121812	0.501596	0.507141	0.502521	0.505741	0.506677	0.508053	0.501158	0.504346	0.500288	0.487707	0.495824	0.508432	0.500922	0.504607	0.506353	0.491741	0.5055	0.507485	0.50507	0.505792	0.503396	0.504152	0.503096	0.49231	0.506776	0.506479	0.506327	0.492797	0.508897	0.508897	0.473564	0.491827
PSRC1	6327	0.00137637	0.00218147	0.462933	0.332946	0.330527	0.386292	0.320824	0.482987	0.336083	0.353202	0.319614	0.403981	0.175008	0.214192	0.302957	0.516481	0.476005	0.337652	0.43909	0.457535	0.26028	0.204911	0.516955	0.466386	0.338483	0.430857	0.487819	0.454683	0.528915	0.312161	0.434869	0.505798	0.458503	0.481603
AKAP7	6330	4.05862e-07	7.54551e-07	0.532934	0.477532	0.464585	0.403152	0.516939	0.494684	0.522621	0.494706	0.438243	0.385648	0.432304	0.469172	0.305997	0.462611	0.472357	0.461686	0.457919	0.514257	0.412656	0.480296	0.495399	0.363876	0.468365	0.528537	0.464153	0.526893	0.53397	0.242357	0.524781	0.50937	0.415608	0.525122
FAM84A	6330	0.00138294	0.00219173	0.430213	0.178463	0.387367	0.386371	0.409322	0.354053	0.430293	0.442256	0.459386	0.391407	0.286644	0.228422	0.245396	0.462525	0.424458	0.335162	0.494643	0.45908	0.260226	0.448601	0.51828	0.219149	0.396119	0.415791	0.382992	0.499556	0.521811	0.286312	0.484854	0.497524	0.237163	0.505398
CYP2E1	6331	0.0141881	0.0211484	0.50193	0.504228	0.504116	0.504855	0.504358	0.504501	0.502079	0.503949	0.499765	0.486638	0.502747	0.50349	0.49542	0.504277	0.504077	0.500724	0.503987	0.505338	0.503816	0.504562	0.505338	0.500626	0.499584	0.497506	0.49696	0.505338	0.505338	0.503724	0.505338	0.505338	0.487672	0.505338
DLEU2	6332	1.41561e-05	2.48614e-05	0.503387	0.509029	0.487297	0.491777	0.466078	0.525231	0.504819	0.516047	0.476327	0.473654	0.445681	0.466622	0.505977	0.507395	0.516032	0.458782	0.491203	0.499546	0.499175	0.470057	0.498592	0.492614	0.501852	0.501579	0.494484	0.514155	0.480557	0.469842	0.519519	0.520606	0.458333	0.474154
ZNF367	6332	0.00130032	0.00206447	0.50313	0.507477	0.487064	0.470212	0.469924	0.512601	0.485797	0.502989	0.451854	0.476726	0.418503	0.461703	0.495016	0.507382	0.502606	0.489223	0.480665	0.498285	0.434968	0.412587	0.5097	0.511291	0.4861	0.501773	0.505383	0.489193	0.5031	0.499926	0.494119	0.516014	0.492374	0.498583
NT5DC3	6332	0.00450342	0.00694942	0.504108	0.514725	0.509504	0.497893	0.507361	0.510993	0.49777	0.508369	0.463642	0.47129	0.497433	0.509635	0.480659	0.50171	0.488322	0.490578	0.488075	0.504025	0.48762	0.505048	0.519309	0.4827	0.503707	0.497857	0.498009	0.504962	0.516958	0.477539	0.483324	0.52124	0.507435	0.507178
NEURL4	6334	0.000226802	0.000376283	0.506448	0.509447	0.507411	0.509227	0.508005	0.517351	0.498616	0.509534	0.48839	0.457311	0.493444	0.509375	0.46758	0.511057	0.491872	0.481956	0.506637	0.508147	0.499389	0.494099	0.516757	0.503853	0.504657	0.499803	0.510402	0.508271	0.521811	0.500779	0.510394	0.523132	0.487163	0.461668
MC1R	6335	0.0248115	0.036628	0.494752	0.506147	0.508594	0.502755	0.496927	0.512123	0.486448	0.502316	0.476895	0.416642	0.506045	0.50471	0.447581	0.505451	0.498471	0.482809	0.482968	0.508211	0.509669	0.484024	0.513237	0.473653	0.495594	0.50101	0.457926	0.506107	0.516958	0.49913	0.500673	0.519573	0.490256	0.519573
TDO2	6336	0.000865722	0.00138456	0.502778	0.501845	0.484734	0.48026	0.505092	0.503386	0.477243	0.505338	0.502728	0.459017	0.502297	0.503959	0.489457	0.487792	0.496526	0.497424	0.503316	0.494168	0.488718	0.504573	0.504557	0.504562	0.499584	0.493997	0.504285	0.505338	0.505338	0.502155	0.505338	0.505338	0.475724	0.505338
DHX35	6341	5.5726e-06	9.9521e-06	0.510817	0.513077	0.510385	0.502511	0.509534	0.522925	0.505799	0.518272	0.49425	0.468135	0.463058	0.50121	0.462152	0.509024	0.504672	0.48415	0.508654	0.520767	0.50559	0.515828	0.513281	0.497611	0.499158	0.50846	0.497791	0.510249	0.511755	0.491149	0.520549	0.526541	0.495721	0.50383
KLHL26	6345	0.0259008	0.0381992	0.505151	0.508526	0.50642	0.505263	0.493493	0.512397	0.49609	0.505698	0.495223	0.466705	0.500387	0.504987	0.479379	0.510273	0.511217	0.487183	0.506575	0.510229	0.50961	0.503305	0.507643	0.488359	0.508693	0.508921	0.500378	0.515871	0.511728	0.505281	0.503732	0.51594	0.454542	0.519573
CH17-132F21.5	6346	0.00279575	0.00435197	0.503521	0.504861	0.504113	0.503402	0.504109	0.50478	0.502669	0.504295	0.502348	0.500456	0.499675	0.504414	0.500356	0.504273	0.504068	0.498769	0.503987	0.502535	0.503071	0.503786	0.504557	0.4975	0.504511	0.500985	0.501127	0.505338	0.505338	0.503758	0.505338	0.505338	0.499322	0.505338
WNT4	6346	0.0123845	0.0185066	0.501673	0.501779	0.476985	0.501298	0.501291	0.501225	0.501779	0.498674	0.492836	0.500969	0.499603	0.501779	0.500788	0.501254	0.501149	0.500467	0.500442	0.501779	0.501779	0.497171	0.501779	0.489302	0.500958	0.501779	0.501779	0.501779	0.501779	0.484213	0.501779	0.501779	0.44234	0.501779
ZNF724P	6346	0.0669485	0.0958061	0.493229	0.505217	0.478115	0.475601	0.454191	0.512109	0.488932	0.497809	0.449074	0.446679	0.37949	0.446239	0.481054	0.509171	0.480972	0.446082	0.504439	0.500911	0.404402	0.440614	0.510739	0.484202	0.475016	0.485667	0.50132	0.478939	0.499919	0.473742	0.478387	0.51594	0.392222	0.519573
MFHAS1	6347	6.33187e-05	0.000107515	0.512395	0.511336	0.470827	0.508405	0.513863	0.520367	0.517325	0.45386	0.285883	0.425859	0.447434	0.495501	0.413091	0.529117	0.471758	0.453537	0.448223	0.516458	0.47905	0.363022	0.500173	0.454612	0.490369	0.500308	0.483986	0.511669	0.52891	0.470899	0.387423	0.537217	0.388409	0.505821
PRR19	6348	5.64597e-05	9.60363e-05	0.503089	0.510796	0.506267	0.488284	0.50001	0.515841	0.501287	0.5125	0.499696	0.487322	0.477953	0.509242	0.470944	0.515193	0.509813	0.503088	0.511318	0.50671	0.492711	0.50782	0.515596	0.502855	0.499613	0.510615	0.503588	0.512193	0.516976	0.474447	0.516405	0.51594	0.501695	0.519573
SGK494	6351	9.09169e-07	1.67049e-06	0.506185	0.523479	0.51367	0.514921	0.516768	0.524412	0.488101	0.498475	0.475933	0.461762	0.495597	0.519083	0.497996	0.504327	0.493381	0.451444	0.496591	0.510197	0.511242	0.489165	0.504549	0.497855	0.509855	0.477466	0.497279	0.514488	0.49237	0.507805	0.454843	0.524637	0.497204	0.523071
MAPK11	6352	0.00029676	0.000490215	0.458886	0.485761	0.457156	0.49065	0.46954	0.48838	0.491528	0.477439	0.444383	0.405118	0.387572	0.474393	0.401105	0.515774	0.461712	0.384192	0.480094	0.467189	0.467248	0.43494	0.517989	0.464441	0.463082	0.452043	0.452943	0.501213	0.510541	0.409173	0.497526	0.491053	0.413701	0.519573
HTT	6354	2.04588e-09	4.11759e-09	0.514932	0.515794	0.479407	0.503789	0.525899	0.54946	0.434547	0.53551	0.448284	0.3696	0.457435	0.523886	0.41512	0.518714	0.470448	0.381904	0.500994	0.50517	0.443886	0.516053	0.522714	0.425162	0.477963	0.485537	0.447531	0.519649	0.51845	0.438825	0.489107	0.561506	0.423318	0.515954
FAM19A5	6356	0.000257953	0.000427168	0.488487	0.49823	0.455362	0.509904	0.469969	0.511114	0.510964	0.415646	0.388089	0.48561	0.364984	0.49897	0.48773	0.513159	0.49842	0.390986	0.483888	0.506493	0.50443	0.329887	0.51344	0.459429	0.454334	0.503608	0.503759	0.474062	0.514235	0.373785	0.495552	0.510639	0.496378	0.471078
AC010894.3	6356	0.0423061	0.0615733	0.49798	0.505879	0.504302	0.495849	0.502503	0.508137	0.499948	0.506481	0.49727	0.475712	0.49281	0.505094	0.478497	0.50315	0.485942	0.461848	0.49779	0.50017	0.487129	0.506809	0.503633	0.492531	0.495789	0.502737	0.496949	0.505849	0.505527	0.494759	0.507562	0.492845	0.504766	0.476718
ZC3H18	6357	1.63665e-13	3.74789e-13	0.548568	0.536601	0.504291	0.488144	0.535881	0.570726	0.473517	0.507714	0.385075	0.446991	0.428361	0.497612	0.484496	0.486371	0.478992	0.435983	0.498763	0.532761	0.47823	0.435804	0.552311	0.442944	0.462826	0.54662	0.461922	0.513419	0.522709	0.460655	0.542401	0.573775	0.306516	0.524217
ERI1	6362	6.80258e-05	0.000115407	0.512154	0.416983	0.428806	0.509035	0.477487	0.514713	0.503251	0.509041	0.438546	0.459674	0.478384	0.363341	0.240853	0.540303	0.449275	0.436016	0.484942	0.447352	0.40944	0.452755	0.529111	0.496075	0.494342	0.501749	0.46141	0.53593	0.522512	0.475925	0.521005	0.506856	0.429969	0.496713
LINC01600	6362	0.0123845	0.0185066	0.501249	0.501779	0.501374	0.50154	0.501535	0.501779	0.501484	0.501779	0.500288	0.500969	0.501345	0.501779	0.499301	0.501779	0.501153	0.495862	0.501109	0.501083	0.501029	0.501779	0.501779	0.501003	0.500958	0.501779	0.500734	0.501779	0.501779	0.501779	0.501779	0.501779	0.501779	0.501779
STRADA	6363	0.00330774	0.0051325	0.504035	0.507166	0.505148	0.504374	0.505264	0.508989	0.501485	0.505807	0.49535	0.494905	0.498469	0.505587	0.495776	0.506943	0.499271	0.485662	0.505271	0.507159	0.504604	0.502178	0.506001	0.501264	0.501645	0.49843	0.504367	0.508267	0.501712	0.496231	0.495194	0.50713	0.504766	0.502021
ZNF546	6365	1.93614e-05	3.37615e-05	0.498762	0.515635	0.514484	0.485306	0.505497	0.519401	0.504024	0.509538	0.499601	0.423411	0.46644	0.516486	0.443618	0.497891	0.500581	0.444181	0.511081	0.519839	0.480513	0.514087	0.511361	0.470433	0.485698	0.491697	0.494781	0.522417	0.513026	0.494616	0.512173	0.521315	0.425966	0.516014
KATNB1	6365	6.94909e-05	0.0001175	0.497574	0.477498	0.475984	0.484107	0.476051	0.527241	0.485447	0.482803	0.441616	0.45139	0.370996	0.462211	0.423842	0.533635	0.466147	0.417439	0.450611	0.474109	0.465378	0.435869	0.531949	0.464795	0.433034	0.496029	0.463063	0.512388	0.525279	0.392198	0.511653	0.520743	0.452042	0.514687
TNFSF4	6365	0.00147022	0.0023285	0.508211	0.500651	0.479407	0.506455	0.510261	0.508258	0.505439	0.506597	0.471787	0.497222	0.506414	0.502863	0.488366	0.509283	0.504967	0.462282	0.487183	0.470141	0.505729	0.503272	0.51168	0.489873	0.501016	0.501121	0.491681	0.508871	0.49468	0.492013	0.478756	0.508947	0.471064	0.503951
CROCC	6367	1.53047e-06	2.79045e-06	0.514879	0.523381	0.515473	0.479266	0.514452	0.510307	0.516688	0.509488	0.477183	0.434626	0.489243	0.51954	0.485338	0.502402	0.509831	0.456878	0.495927	0.5204	0.499266	0.488468	0.522271	0.509346	0.502385	0.501311	0.503766	0.524446	0.522624	0.463913	0.486763	0.524612	0.473437	0.514536
RP5-1021I20.5	6368	0.000445883	0.00072905	0.502175	0.503243	0.503559	0.501632	0.502824	0.503281	0.500895	0.503559	0.502062	0.496215	0.500939	0.503098	0.500563	0.501967	0.503559	0.500251	0.503559	0.502865	0.499767	0.502023	0.503559	0.498853	0.502735	0.50097	0.503559	0.503559	0.502287	0.498755	0.503559	0.503559	0.491696	0.503559
ZNF607	6369	0.00029676	0.000490215	0.502522	0.51146	0.50957	0.502089	0.498752	0.513258	0.504233	0.507106	0.494999	0.476532	0.483335	0.509723	0.493334	0.506444	0.50549	0.500434	0.507936	0.513838	0.48755	0.496275	0.517989	0.489374	0.50535	0.498202	0.49722	0.514636	0.516958	0.497186	0.513237	0.519573	0.478266	0.493214
KDM4D	6370	2.82166e-05	4.88834e-05	0.507666	0.517399	0.507247	0.508728	0.50806	0.513317	0.500301	0.514243	0.506391	0.488836	0.488726	0.507518	0.503607	0.511042	0.494608	0.484792	0.494919	0.507401	0.490905	0.509148	0.518445	0.496635	0.48476	0.512419	0.512567	0.511991	0.517857	0.491001	0.519964	0.519498	0.470259	0.497316
FTSJ2	6371	2.84409e-09	5.70368e-09	0.389745	0.526971	0.470944	0.375036	0.374253	0.578563	0.457626	0.442758	0.345233	0.442287	0.340788	0.449296	0.387082	0.46346	0.451186	0.278086	0.42163	0.50673	0.42968	0.334213	0.486741	0.386476	0.374618	0.560726	0.481135	0.509932	0.440427	0.410736	0.550115	0.589291	0.274424	0.506363
ZNF425	6371	0.000298511	0.000492803	0.466928	0.501188	0.50244	0.50127	0.483135	0.511248	0.509037	0.501076	0.485905	0.467851	0.487575	0.507306	0.476659	0.505912	0.497049	0.48384	0.503816	0.49748	0.509636	0.503966	0.517983	0.462578	0.496095	0.491011	0.481035	0.514636	0.516949	0.472866	0.513258	0.519573	0.362905	0.502021
WIPF3	6371	0.00780474	0.0118858	0.493121	0.469287	0.477317	0.504137	0.504126	0.475502	0.505043	0.503962	0.497556	0.421614	0.49495	0.477369	0.470243	0.505338	0.504086	0.493546	0.489928	0.501138	0.504593	0.504578	0.50223	0.484368	0.49553	0.49231	0.494921	0.502937	0.497708	0.462326	0.5023	0.480726	0.487587	0.488329
DLL3	6373	0.00374694	0.00579588	0.502198	0.464632	0.473253	0.50542	0.482477	0.488066	0.479152	0.455552	0.457096	0.386002	0.199573	0.478498	0.346759	0.507117	0.505233	0.499208	0.484868	0.500123	0.500362	0.450678	0.497739	0.489011	0.457511	0.499221	0.507117	0.504708	0.507117	0.339653	0.491678	0.482294	0.489387	0.498643
AGBL3	6374	0.000582622	0.000949574	0.509906	0.502388	0.495683	0.506962	0.503818	0.515345	0.49331	0.510551	0.477157	0.488546	0.472408	0.495887	0.503059	0.512197	0.515136	0.470475	0.495908	0.506918	0.499979	0.487796	0.520904	0.452786	0.481976	0.507767	0.49345	0.505013	0.519609	0.472951	0.508951	0.52124	0.405821	0.516014
LINC01481_ENSG00000257613	6374	0.00209807	0.0032791	0.502496	0.502925	0.502343	0.501393	0.503559	0.503281	0.500323	0.501138	0.499094	0.499903	0.499213	0.502645	0.501583	0.500375	0.501674	0.496976	0.501544	0.50286	0.5028	0.501255	0.503559	0.496522	0.50028	0.501816	0.500434	0.503559	0.502287	0.498789	0.503559	0.503559	0.497606	0.503559
CTD-2528L19.6	6374	0.0161674	0.0240534	0.505515	0.506369	0.505937	0.492619	0.505963	0.508419	0.500246	0.505434	0.497964	0.492871	0.494975	0.508358	0.488817	0.497238	0.503018	0.502766	0.507988	0.509284	0.501624	0.504477	0.509098	0.500441	0.500792	0.503608	0.503258	0.510676	0.506843	0.497908	0.507562	0.510676	0.492819	0.510676
SIN3B	6375	1.53e-11	3.29817e-11	0.508242	0.534016	0.510309	0.49209	0.514306	0.556671	0.505961	0.528122	0.469486	0.360349	0.428514	0.533951	0.357626	0.512617	0.494631	0.413088	0.526752	0.51657	0.426229	0.496583	0.531764	0.464488	0.459404	0.482462	0.480112	0.544074	0.52785	0.419809	0.532625	0.537155	0.292832	0.481151
CCDC84	6375	0.000493989	0.000806718	0.509364	0.523743	0.475667	0.510844	0.493569	0.534514	0.492952	0.483133	0.411629	0.425077	0.436771	0.511193	0.427333	0.521992	0.473135	0.447072	0.485813	0.497554	0.466064	0.436613	0.507698	0.491297	0.473455	0.475982	0.49378	0.529302	0.513624	0.447523	0.483747	0.558122	0.372225	0.478979
ZNF789	6375	0.0115683	0.0174974	0.500726	0.493313	0.478792	0.50081	0.485919	0.519904	0.479745	0.489019	0.4111	0.471018	0.451884	0.483579	0.471973	0.505156	0.487012	0.419453	0.463892	0.493833	0.508642	0.451173	0.516779	0.455707	0.470164	0.491645	0.490566	0.505055	0.50089	0.465726	0.483356	0.513289	0.321958	0.526509
MDC1	6378	1.93977e-09	3.90809e-09	0.521956	0.534163	0.519218	0.502987	0.518778	0.539848	0.487756	0.518395	0.45398	0.463632	0.499002	0.520894	0.476348	0.515384	0.4864	0.501451	0.483267	0.521671	0.471605	0.472211	0.531294	0.518204	0.507155	0.525976	0.511462	0.521771	0.531975	0.510432	0.518466	0.547595	0.493645	0.500935
ATAD5	6378	1.48839e-07	2.80496e-07	0.508807	0.520972	0.439817	0.439272	0.402786	0.526435	0.444314	0.456106	0.364555	0.453776	0.333165	0.434304	0.460923	0.491253	0.484697	0.408629	0.434406	0.467821	0.379518	0.252702	0.495349	0.517677	0.462435	0.46493	0.517957	0.41118	0.451041	0.465123	0.458988	0.533808	0.391671	0.52476
FRY	6379	6.96797e-06	1.23778e-05	0.509097	0.508896	0.497742	0.509397	0.50395	0.517612	0.513548	0.495563	0.479946	0.485273	0.488916	0.509229	0.49573	0.514252	0.51377	0.495152	0.494726	0.4958	0.513042	0.494812	0.503845	0.49018	0.500667	0.495441	0.501101	0.516416	0.512208	0.428985	0.499273	0.517856	0.486231	0.512757
GALE	6379	0.000799167	0.00127965	0.438375	0.494123	0.493615	0.507979	0.410545	0.540733	0.499221	0.480118	0.427487	0.424012	0.41743	0.456668	0.41807	0.541645	0.51592	0.394239	0.442785	0.462678	0.470485	0.406481	0.46001	0.466752	0.43502	0.499464	0.508786	0.497358	0.552716	0.388969	0.528708	0.568997	0.343416	0.518186
RP11-140I16.3	6379	0.00182627	0.0028747	0.503347	0.50182	0.501526	0.503075	0.502337	0.503281	0.501796	0.503559	0.502076	0.494239	0.499219	0.503098	0.491664	0.503028	0.502293	0.50027	0.503559	0.502162	0.502042	0.502023	0.502791	0.498864	0.501934	0.500111	0.502524	0.503559	0.503559	0.490779	0.503559	0.503559	0.491739	0.503559
TSPAN10	6382	0.00162846	0.00257263	0.497599	0.493295	0.504261	0.496182	0.506019	0.494068	0.469868	0.51284	0.505168	0.446957	0.485185	0.500163	0.483954	0.507869	0.502544	0.442702	0.507845	0.511088	0.49232	0.510553	0.511229	0.492162	0.480281	0.501034	0.479915	0.512337	0.513426	0.492047	0.506618	0.512406	0.457592	0.490319
RP11-134K13.4	6384	0.0549782	0.0789459	0.501673	0.501621	0.500357	0.50058	0.501779	0.50067	0.499715	0.501779	0.501033	0.499341	0.499603	0.501324	0.500289	0.500722	0.501779	0.501123	0.501779	0.500387	0.500268	0.501779	0.501004	0.499435	0.500964	0.501779	0.500734	0.500587	0.501779	0.500176	0.501779	0.501779	0.501779	0.501779
RP11-177G23.2	6385	0.0549782	0.0789459	0.501673	0.501621	0.501576	0.501298	0.501779	0.501779	0.500304	0.501779	0.500658	0.498936	0.500037	0.501779	0.499301	0.501779	0.501779	0.501123	0.500438	0.500387	0.501779	0.501779	0.501779	0.497877	0.501779	0.500911	0.501779	0.501779	0.501779	0.501779	0.501779	0.501779	0.501779	0.501779
ERCC8	6387	3.04847e-08	5.89646e-08	0.533579	0.515176	0.515951	0.504259	0.524471	0.539099	0.502972	0.519319	0.486609	0.505971	0.466783	0.502228	0.505761	0.531185	0.523476	0.465191	0.510105	0.528033	0.50309	0.493049	0.529966	0.507253	0.503943	0.533774	0.509056	0.531923	0.530317	0.507015	0.536824	0.53005	0.474877	0.530189
KAT2A	6387	0.000288186	0.00047631	0.514678	0.487749	0.48837	0.508851	0.500096	0.533108	0.430463	0.501667	0.483731	0.388572	0.403059	0.488088	0.421087	0.532769	0.514566	0.385143	0.487511	0.509094	0.503634	0.509318	0.531927	0.479767	0.430221	0.423617	0.500467	0.536902	0.53822	0.409719	0.507942	0.554812	0.420056	0.526751
ZNF696	6391	0.000512385	0.000836439	0.502876	0.509693	0.499595	0.495619	0.505967	0.511571	0.498106	0.505576	0.489067	0.483438	0.480272	0.505094	0.474861	0.502207	0.503684	0.499318	0.4942	0.505121	0.500906	0.501304	0.519936	0.502212	0.496357	0.508977	0.515688	0.518161	0.517848	0.484577	0.516795	0.523132	0.451322	0.505579
OBSCN	6392	0.00062003	0.00100854	0.500086	0.504437	0.504454	0.504458	0.506626	0.504036	0.505338	0.501914	0.490425	0.47636	0.503667	0.504352	0.49872	0.504449	0.505861	0.486799	0.499707	0.506434	0.506354	0.496376	0.503237	0.488354	0.501337	0.496675	0.491344	0.507117	0.505837	0.494429	0.500955	0.503571	0.48335	0.507117
MPHOSPH9	6394	2.28737e-12	5.05845e-12	0.539538	0.516009	0.481166	0.517955	0.473427	0.558711	0.483104	0.52949	0.452401	0.432965	0.38065	0.438767	0.496209	0.545571	0.501677	0.402876	0.503045	0.516597	0.434266	0.405448	0.538241	0.463426	0.472086	0.489853	0.490451	0.488956	0.499029	0.439246	0.513454	0.559465	0.429631	0.533325
ZNF341	6394	0.041721	0.060759	0.499894	0.505873	0.506768	0.505574	0.501021	0.50729	0.502319	0.506835	0.49794	0.478144	0.492318	0.5023	0.483295	0.508524	0.496005	0.488862	0.503863	0.509269	0.503824	0.502854	0.504411	0.497993	0.499892	0.504528	0.502246	0.50825	0.504246	0.485037	0.507562	0.507105	0.504681	0.510676
C3orf52	6396	0.0372677	0.0544518	0.495026	0.494077	0.487134	0.503731	0.503692	0.497311	0.498275	0.504684	0.465295	0.488127	0.503238	0.477185	0.481939	0.506583	0.505861	0.496605	0.47752	0.487586	0.506354	0.497182	0.50555	0.50635	0.501377	0.486067	0.503978	0.49989	0.504565	0.497499	0.491657	0.507117	0.489387	0.490349
PSPN	6397	0.00445736	0.00687934	0.504967	0.508426	0.505928	0.496991	0.50547	0.508701	0.500815	0.504706	0.495721	0.488283	0.486193	0.506028	0.491834	0.496685	0.501102	0.489554	0.507945	0.506456	0.494702	0.503627	0.509887	0.49564	0.50157	0.505412	0.492694	0.505824	0.506807	0.488096	0.510676	0.510676	0.487036	0.510676
MTERF2	6398	6.2056e-05	0.000105396	0.498621	0.501639	0.481639	0.465863	0.502476	0.537772	0.45638	0.505072	0.440552	0.427213	0.407318	0.46688	0.48278	0.514462	0.494745	0.393813	0.495	0.496824	0.453817	0.471883	0.532895	0.36555	0.436668	0.478737	0.455586	0.502278	0.543028	0.382193	0.505609	0.555397	0.441006	0.534381
ZBTB10	6401	8.4268e-05	0.000142216	0.521728	0.512187	0.487471	0.510564	0.515315	0.519007	0.47723	0.5003	0.433021	0.411928	0.458755	0.512739	0.455268	0.53488	0.482421	0.490189	0.492816	0.490728	0.46415	0.479837	0.495272	0.444313	0.492728	0.506132	0.475971	0.510596	0.471872	0.415245	0.511674	0.547495	0.467336	0.499427
SLC5A12	6403	0.000659319	0.00105858	0.501779	0.501308	0.500358	0.499857	0.501293	0.501779	0.494415	0.501779	0.501033	0.494065	0.500908	0.501779	0.499297	0.501779	0.499267	0.501123	0.501779	0.499696	0.499512	0.501779	0.500234	0.501779	0.500964	0.499193	0.500734	0.501779	0.501779	0.495401	0.49566	0.501779	0.489917	0.501779
OCLN	6403	0.0123465	0.0185066	0.503222	0.50802	0.507812	0.503811	0.508813	0.50695	0.493275	0.5128	0.503831	0.458546	0.50128	0.510557	0.501085	0.509285	0.51172	0.446368	0.5105	0.51424	0.497602	0.509509	0.516573	0.510222	0.506354	0.482046	0.508459	0.517654	0.514859	0.509954	0.505457	0.521352	0.474326	0.512516
C17orf53	6406	4.56573e-06	8.18611e-06	0.511959	0.508752	0.503278	0.498419	0.501759	0.510257	0.50142	0.505434	0.486427	0.493556	0.489223	0.486639	0.5004	0.511529	0.504755	0.491099	0.495228	0.50578	0.49143	0.468868	0.506342	0.510258	0.506005	0.508903	0.511036	0.510587	0.505145	0.507845	0.504828	0.514235	0.455135	0.505519
HIST1H4H	6407	8.69941e-07	1.59924e-06	0.504401	0.504003	0.50141	0.501421	0.493742	0.518184	0.494259	0.502348	0.473445	0.500581	0.502709	0.511854	0.457106	0.509816	0.509015	0.497897	0.503326	0.50268	0.499006	0.506246	0.51091	0.513276	0.509575	0.508737	0.502992	0.511445	0.501658	0.508402	0.518173	0.514061	0.423699	0.486248
MASP2	6408	0.0123845	0.0185066	0.500293	0.501779	0.501576	0.501779	0.501047	0.501502	0.501189	0.500398	0.490941	0.500152	0.499609	0.501779	0.499789	0.500193	0.499888	0.500462	0.501779	0.500387	0.501779	0.501779	0.501779	0.499435	0.500958	0.499175	0.500734	0.501779	0.501779	0.495378	0.49566	0.501779	0.501779	0.501779
RP11-173A6.3	6413	0.020823	0.0308403	0.492706	0.499604	0.502139	0.50187	0.486908	0.502724	0.502968	0.503559	0.50206	0.491374	0.493541	0.498966	0.490641	0.503028	0.499157	0.492379	0.502886	0.49868	0.49903	0.502028	0.503559	0.503559	0.501086	0.499209	0.50251	0.503559	0.503559	0.498744	0.500488	0.500037	0.462189	0.503559
MESP1	6413	0.054942	0.0789459	0.420722	0.437822	0.466303	0.38626	0.404637	0.466227	0.522995	0.42331	0.448272	0.269438	0.32449	0.349062	0.250166	0.439586	0.290389	0.222708	0.479404	0.453033	0.339142	0.428364	0.524402	0.256605	0.377128	0.504165	0.398265	0.501564	0.512545	0.210141	0.536585	0.471879	0.418467	0.447041
CXorf23	6414	0.000319173	0.00052606	0.521993	0.507804	0.501251	0.463372	0.523859	0.528218	0.491874	0.476408	0.433401	0.431482	0.425577	0.513519	0.41569	0.474933	0.488282	0.395698	0.466259	0.517159	0.481569	0.460338	0.533021	0.344259	0.46406	0.513114	0.414917	0.539454	0.537187	0.399588	0.484919	0.539805	0.328292	0.517884
RP11-77H9.8	6415	0.000659319	0.00105858	0.501779	0.500833	0.500762	0.501538	0.501535	0.501779	0.501484	0.501434	0.500283	0.500966	0.500034	0.501779	0.499789	0.501779	0.501779	0.499801	0.501779	0.501083	0.499518	0.501009	0.501779	0.501779	0.501779	0.501779	0.500734	0.501779	0.500512	0.501779	0.501779	0.49827	0.483859	0.501779
NVL	6416	4.01067e-07	7.45767e-07	0.506263	0.519814	0.492254	0.459654	0.488172	0.544403	0.500507	0.497578	0.428654	0.470702	0.423846	0.491381	0.457016	0.481314	0.470202	0.442653	0.497638	0.522204	0.465479	0.471005	0.516743	0.478556	0.474806	0.493415	0.490069	0.522033	0.49193	0.493735	0.523251	0.535413	0.23962	0.537397
RP3-324O17.8	6417	0.00209807	0.0032791	0.502174	0.502766	0.502542	0.502833	0.503559	0.503002	0.502082	0.502521	0.50206	0.499496	0.499648	0.503102	0.500083	0.502497	0.501674	0.500265	0.501549	0.502167	0.502811	0.502017	0.50278	0.4973	0.502735	0.501829	0.501468	0.503559	0.502287	0.500364	0.503559	0.503559	0.497564	0.503559
DENND6A	6418	4.67851e-09	9.31254e-09	0.513981	0.529375	0.519835	0.506588	0.497708	0.53482	0.508789	0.497376	0.411401	0.48185	0.480071	0.517914	0.501804	0.52513	0.518594	0.48261	0.466254	0.527737	0.483174	0.459378	0.509419	0.520856	0.509485	0.513268	0.511284	0.523127	0.523361	0.507629	0.510296	0.542692	0.476656	0.527806
MEX3D	6418	2.04249e-06	3.70659e-06	0.499635	0.525161	0.512456	0.453441	0.503502	0.524639	0.467024	0.502084	0.39966	0.352034	0.479623	0.518774	0.392206	0.503587	0.467681	0.461792	0.475781	0.513761	0.439947	0.464544	0.523363	0.491245	0.504167	0.524554	0.47169	0.522925	0.526192	0.482667	0.493436	0.502327	0.459858	0.509922
RP11-303E16.6	6419	0.000659319	0.00105858	0.501779	0.501464	0.501576	0.501538	0.501291	0.501502	0.499713	0.500743	0.500655	0.500966	0.499597	0.500403	0.500282	0.501779	0.499888	0.498474	0.501109	0.501779	0.501779	0.501779	0.497902	0.499435	0.498494	0.500911	0.501779	0.500587	0.500512	0.501779	0.49872	0.501779	0.501779	0.501779
TSIX	6419	0.0364745	0.0534209	0.503638	0.501074	0.492308	0.485383	0.498993	0.50478	0.502688	0.498076	0.486383	0.478638	0.503602	0.503045	0.476649	0.486791	0.473287	0.47843	0.50333	0.494208	0.47891	0.496127	0.500674	0.471852	0.50288	0.470557	0.49802	0.501754	0.496459	0.502166	0.483856	0.501804	0.475809	0.480005
RP11-791G15.2	6423	3.68238e-05	6.32357e-05	0.506477	0.503616	0.504662	0.498874	0.506377	0.504596	0.504452	0.49528	0.486606	0.486918	0.500618	0.50019	0.498706	0.493235	0.496354	0.500549	0.503766	0.502233	0.503352	0.497879	0.504004	0.498489	0.505469	0.503608	0.490317	0.505913	0.504556	0.502325	0.504025	0.507117	0.50125	0.507117
ERI2	6426	1.1208e-08	2.20892e-08	0.506443	0.519414	0.527187	0.480427	0.479755	0.535328	0.492715	0.524844	0.497232	0.47602	0.475563	0.481292	0.484602	0.523274	0.48691	0.436367	0.51354	0.529158	0.464616	0.476431	0.516823	0.510477	0.515601	0.506071	0.497079	0.532734	0.500234	0.512194	0.501302	0.525048	0.43912	0.476084
GARNL3	6426	0.000599002	0.000975228	0.50341	0.509709	0.508141	0.487213	0.505776	0.508887	0.487498	0.500787	0.492562	0.474804	0.49035	0.510393	0.503645	0.500272	0.499446	0.483934	0.505814	0.506034	0.50298	0.503616	0.515217	0.465089	0.491097	0.502746	0.491437	0.516014	0.516014	0.447216	0.503429	0.505189	0.445941	0.455938
PTOV1-AS1	6427	5.92929e-06	1.05741e-05	0.505663	0.511008	0.506744	0.510297	0.50923	0.512814	0.501898	0.509302	0.50076	0.483711	0.499704	0.511444	0.498854	0.505023	0.507815	0.493593	0.506061	0.509262	0.505167	0.50955	0.509477	0.499088	0.502563	0.50632	0.505805	0.51057	0.511674	0.493241	0.507964	0.514235	0.5025	0.514235
ZNF547	6427	9.08557e-06	1.60634e-05	0.510087	0.512326	0.510586	0.500718	0.511829	0.515221	0.507065	0.511462	0.498933	0.49558	0.489141	0.508954	0.488044	0.503103	0.512091	0.490398	0.505595	0.512122	0.508058	0.506229	0.509073	0.49398	0.4908	0.504535	0.501887	0.517794	0.509957	0.473236	0.514658	0.517794	0.454436	0.500241
U73166.2	6430	0.0144508	0.0215324	0.502288	0.512257	0.50199	0.512891	0.501759	0.508966	0.501166	0.490425	0.434786	0.440022	0.466434	0.512992	0.501889	0.509171	0.47749	0.454967	0.485418	0.506681	0.498071	0.499303	0.506796	0.433809	0.485098	0.482921	0.439087	0.512168	0.504152	0.450445	0.469013	0.51594	0.483266	0.510767
ZNF71	6434	0.000135847	0.000227556	0.515408	0.521049	0.502235	0.459444	0.513219	0.528987	0.490994	0.496163	0.431984	0.429629	0.393567	0.515438	0.458154	0.503834	0.505633	0.442542	0.488644	0.518423	0.466106	0.474381	0.520937	0.465028	0.455464	0.507222	0.475519	0.52467	0.526322	0.385786	0.501693	0.529079	0.40688	0.530309
ZNF624	6434	0.00804217	0.0122437	0.517242	0.512313	0.506427	0.489509	0.513356	0.513266	0.508221	0.511723	0.503122	0.491216	0.484249	0.512459	0.503635	0.507363	0.504779	0.454292	0.509158	0.514252	0.483509	0.50888	0.513165	0.504861	0.489571	0.506847	0.518231	0.518981	0.514253	0.489853	0.523783	0.530249	0.410778	0.476989
SWSAP1	6435	1.19489e-06	2.18605e-06	0.501989	0.516721	0.518748	0.499859	0.499888	0.525574	0.504409	0.509159	0.506274	0.451978	0.473985	0.521811	0.464365	0.500324	0.511946	0.495206	0.512551	0.51404	0.503977	0.509323	0.493336	0.463138	0.48204	0.503934	0.477365	0.52757	0.50044	0.448137	0.527385	0.533808	0.498517	0.516497
TMEM206	6436	1.15074e-08	2.26625e-08	0.509539	0.446134	0.478008	0.469255	0.448993	0.545984	0.456641	0.414974	0.35618	0.43895	0.279446	0.433918	0.372047	0.510832	0.424044	0.401927	0.407676	0.499909	0.444709	0.386121	0.451594	0.490094	0.350944	0.513776	0.519343	0.521264	0.54275	0.299092	0.428988	0.520991	0.475491	0.333374
OTOR	6436	0.000659319	0.00105858	0.501779	0.501779	0.488163	0.501538	0.501779	0.501779	0.499418	0.241437	0.405269	0.497717	0.496116	0.501321	0.426172	0.501779	0.500519	0.501123	0.468276	0.470486	0.501779	0.10264	0.501779	0.501003	0.497673	0.497445	0.501779	0.321806	0.501779	0.490603	0.403871	0.480726	0.501779	0.501779
SASS6	6437	0.000147178	0.000246285	0.504342	0.526737	0.494751	0.460356	0.446718	0.527589	0.486237	0.484171	0.418467	0.457485	0.440463	0.416642	0.454643	0.483181	0.491228	0.4166	0.449058	0.513751	0.491476	0.390101	0.511075	0.497747	0.481912	0.501773	0.503562	0.494548	0.47011	0.489011	0.473744	0.546263	0.356232	0.528651
MLIP	6438	0.000659319	0.00105858	0.501779	0.49957	0.500152	0.500816	0.500803	0.500948	0.490272	0.501779	0.498789	0.500963	0.500905	0.499486	0.4973	0.501779	0.497371	0.499135	0.499096	0.498996	0.488188	0.501779	0.501779	0.500998	0.495215	0.500911	0.497598	0.500587	0.501779	0.501779	0.49872	0.501779	0.501779	0.501779
CLDN3	6438	0.0080734	0.0122844	0.420156	0.501817	0.501111	0.502592	0.481024	0.502446	0.503559	0.503212	0.492303	0.444362	0.497004	0.503559	0.483108	0.501967	0.497874	0.464537	0.485392	0.486802	0.502806	0.503559	0.503559	0.503559	0.501086	0.464354	0.503559	0.502363	0.503559	0.500352	0.497418	0.503559	0.497606	0.503559
GSTM2	6438	0.0122634	0.0185066	0.496827	0.502082	0.50438	0.503841	0.495294	0.505517	0.508497	0.509318	0.493825	0.476726	0.498652	0.495742	0.501372	0.508661	0.503496	0.444559	0.508759	0.51099	0.496693	0.511849	0.514045	0.497334	0.500498	0.486658	0.49931	0.517113	0.516976	0.494219	0.510112	0.519573	0.496526	0.502262
RP5-827E24.1	6438	0.0366521	0.0535892	0.501673	0.500832	0.501172	0.501779	0.501779	0.501225	0.500894	0.501434	0.501033	0.497714	0.500474	0.501324	0.498309	0.501251	0.501779	0.501123	0.501109	0.501779	0.501029	0.501779	0.501779	0.501003	0.500964	0.500911	0.498665	0.501779	0.501779	0.498596	0.501779	0.501779	0.501779	0.501779
TBKBP1	6445	4.07908e-05	6.97786e-05	0.511912	0.506963	0.505441	0.494625	0.513029	0.517032	0.505491	0.505958	0.505854	0.472064	0.482727	0.512794	0.477017	0.509296	0.505135	0.479541	0.511699	0.510614	0.497532	0.510299	0.503729	0.485948	0.488517	0.511529	0.491214	0.513947	0.51477	0.47796	0.508636	0.517731	0.427428	0.503679
ZNF2	6446	0.0120857	0.0182697	0.506979	0.513662	0.509071	0.498996	0.508859	0.516506	0.502068	0.512595	0.49017	0.490214	0.486382	0.510094	0.479921	0.511724	0.510524	0.4721	0.502488	0.507174	0.504459	0.506278	0.515437	0.507295	0.498972	0.510553	0.516852	0.515439	0.517389	0.494582	0.520267	0.515716	0.451618	0.509379
ITPK1	6447	7.8418e-08	1.49968e-07	0.516643	0.511641	0.506517	0.472647	0.492776	0.537681	0.479885	0.500192	0.466195	0.40766	0.45931	0.501012	0.389805	0.528412	0.450044	0.500734	0.506123	0.511567	0.490406	0.440904	0.489354	0.46882	0.506177	0.538709	0.515117	0.490748	0.521739	0.498289	0.528535	0.493716	0.488519	0.500211
DROSHA	6451	0.000697827	0.00111948	0.522892	0.50906	0.491873	0.495563	0.513459	0.525022	0.480224	0.508236	0.450474	0.449095	0.457227	0.497344	0.452338	0.510168	0.497546	0.470522	0.49764	0.49535	0.476209	0.46095	0.518168	0.44339	0.488488	0.517655	0.45724	0.508001	0.531777	0.438837	0.513031	0.538934	0.42084	0.507238
AC024560.2	6454	0.00330579	0.00512985	0.501535	0.5034	0.503355	0.50332	0.502579	0.503281	0.502966	0.501479	0.491959	0.48365	0.502694	0.503098	0.49363	0.503559	0.502293	0.481128	0.49549	0.503559	0.5028	0.502023	0.503559	0.503559	0.50191	0.494847	0.503559	0.503559	0.498472	0.500352	0.491277	0.503559	0.491739	0.503559
PRDM6	6456	0.0421449	0.0613597	0.501223	0.501978	0.502541	0.500668	0.503315	0.503002	0.499422	0.502873	0.499827	0.492565	0.501817	0.503559	0.488192	0.503559	0.503559	0.498293	0.503559	0.50286	0.50131	0.503559	0.503559	0.486392	0.500297	0.500957	0.48998	0.503559	0.502287	0.501961	0.503559	0.503559	0.497649	0.503559
TIGD2	6460	0.0471355	0.0684949	0.509342	0.503099	0.501344	0.500969	0.505981	0.508553	0.495629	0.507877	0.504513	0.503239	0.497094	0.504863	0.494157	0.505565	0.504603	0.503671	0.507389	0.50426	0.497363	0.506385	0.504752	0.488736	0.493515	0.510682	0.505776	0.50448	0.494819	0.496492	0.507964	0.514235	0.466531	0.514235
RP11-160H22.5	6460	0.0489358	0.0707403	0.500399	0.501464	0.501779	0.501538	0.500803	0.501225	0.501779	0.501089	0.498789	0.500557	0.500911	0.501779	0.500285	0.501779	0.501779	0.500457	0.499767	0.501779	0.500268	0.500238	0.501779	0.500216	0.501779	0.501779	0.501779	0.501779	0.500512	0.501779	0.501779	0.501779	0.501779	0.501779
PP7080	6461	0.00109968	0.00175126	0.440227	0.493142	0.495337	0.447273	0.465441	0.510708	0.493416	0.487537	0.477062	0.437265	0.432883	0.487379	0.439705	0.470347	0.461896	0.388641	0.464831	0.508507	0.483943	0.473681	0.52597	0.383261	0.435183	0.480359	0.357837	0.51194	0.529261	0.426751	0.491776	0.526267	0.372437	0.501659
SYCP2L	6461	0.00209807	0.0032791	0.503026	0.501343	0.499689	0.500186	0.503559	0.500498	0.501489	0.502866	0.501324	0.488488	0.485263	0.502638	0.499589	0.501436	0.502293	0.49564	0.503559	0.495901	0.502047	0.503559	0.499689	0.483983	0.496159	0.501816	0.495166	0.49997	0.503559	0.479586	0.500488	0.500037	0.491739	0.495024
RAD52	6461	0.0133161	0.0198667	0.499629	0.502681	0.501828	0.499852	0.496859	0.509624	0.493944	0.502637	0.50428	0.471216	0.495155	0.504138	0.47797	0.500054	0.499839	0.473647	0.505053	0.504035	0.494287	0.506371	0.505459	0.48163	0.492682	0.494865	0.487211	0.505194	0.499542	0.499676	0.506228	0.512456	0.400525	0.512456
ZNF699	6462	1.54803e-05	2.71424e-05	0.50015	0.520545	0.50991	0.500842	0.511957	0.508622	0.507968	0.498917	0.479612	0.450329	0.477295	0.519425	0.495476	0.496762	0.488032	0.431927	0.499745	0.516133	0.488434	0.505497	0.522846	0.447162	0.483683	0.497765	0.49471	0.520947	0.517865	0.47277	0.505935	0.52847	0.470386	0.502021
RP11-400N13.1	6462	0.0366521	0.0535892	0.501355	0.501621	0.501779	0.501779	0.501779	0.501779	0.501779	0.501434	0.500655	0.499741	0.501342	0.501779	0.499782	0.499664	0.500519	0.501118	0.501779	0.501083	0.501779	0.501779	0.501779	0.500216	0.498494	0.499175	0.499689	0.501779	0.501779	0.498584	0.501779	0.501779	0.501779	0.501779
MIXL1	6463	0.0123845	0.0185066	0.501355	0.501779	0.501373	0.500816	0.501047	0.501779	0.500599	0.501089	0.499534	0.498921	0.500905	0.501779	0.500781	0.501251	0.501149	0.501118	0.499767	0.501779	0.501779	0.501009	0.501779	0.500998	0.501779	0.499175	0.501779	0.501779	0.501779	0.500176	0.49566	0.501779	0.495806	0.493275
ARL17B	6466	1.42114e-06	2.59287e-06	0.523856	0.520677	0.513504	0.466537	0.523106	0.519947	0.490655	0.507569	0.49893	0.429841	0.439651	0.514079	0.481443	0.470947	0.483878	0.456449	0.515762	0.522934	0.466599	0.503758	0.5169	0.487572	0.474434	0.495801	0.509616	0.523732	0.50701	0.440667	0.514278	0.522957	0.38413	0.497738
RNF157	6466	0.000422015	0.000692197	0.466685	0.444628	0.448716	0.423841	0.396569	0.509837	0.396776	0.404742	0.344369	0.401025	0.325398	0.426332	0.422022	0.497744	0.450931	0.278813	0.433923	0.408051	0.373038	0.299146	0.518946	0.346964	0.419309	0.470333	0.443891	0.391442	0.518728	0.330722	0.441943	0.510415	0.437807	0.434073
RP11-589P10.5	6466	0.00384043	0.00593835	0.506869	0.510204	0.50886	0.505887	0.509996	0.510543	0.495356	0.505748	0.486072	0.488422	0.497202	0.511891	0.500336	0.499604	0.502674	0.460873	0.508071	0.511387	0.506694	0.509583	0.507882	0.491979	0.497565	0.496608	0.501394	0.511792	0.501312	0.49332	0.501714	0.514235	0.437362	0.479613
ALDH8A1	6467	0.00209807	0.0032791	0.503241	0.502294	0.499291	0.503317	0.503559	0.50217	0.500903	0.501489	0.501694	0.496244	0.494422	0.502184	0.4996	0.501444	0.503559	0.498952	0.503559	0.502172	0.502053	0.502796	0.50278	0.498891	0.501098	0.502694	0.498336	0.503559	0.503559	0.500364	0.503559	0.503559	0.497649	0.503559
NBPF3	6468	0.0031136	0.00484252	0.473201	0.506988	0.498166	0.506045	0.484663	0.506726	0.502048	0.480226	0.443025	0.488056	0.499306	0.505101	0.502758	0.504764	0.506234	0.475738	0.461925	0.494489	0.498574	0.461841	0.510676	0.496475	0.49327	0.487877	0.499003	0.503398	0.510676	0.483588	0.482716	0.503559	0.492861	0.502021
RP11-266J6.2	6469	2.0281e-05	3.53478e-05	0.506207	0.508096	0.507247	0.502557	0.508157	0.508053	0.50592	0.503295	0.49914	0.49624	0.494882	0.507966	0.501893	0.501389	0.505709	0.488374	0.504144	0.508191	0.507385	0.50501	0.50811	0.502555	0.500603	0.508016	0.505731	0.507688	0.507612	0.495992	0.502691	0.508897	0.48513	0.508897
MAN1B1-AS1	6470	1.5527e-07	2.92435e-07	0.519949	0.515697	0.511832	0.513694	0.525227	0.532164	0.521959	0.508985	0.492514	0.501064	0.497129	0.525724	0.489892	0.523529	0.508262	0.494831	0.504025	0.519721	0.51997	0.512811	0.525194	0.400838	0.497737	0.521266	0.41832	0.533022	0.53255	0.491353	0.531399	0.537441	0.443399	0.465287
IL37	6471	0.0123845	0.0185066	0.501567	0.501779	0.501373	0.501298	0.501535	0.501779	0.501779	0.501089	0.498784	0.499338	0.501345	0.501779	0.500289	0.501779	0.501779	0.501118	0.499767	0.501779	0.500273	0.499467	0.501779	0.501779	0.501779	0.500043	0.501779	0.500587	0.501779	0.501779	0.49566	0.501779	0.489875	0.501779
CTA-276F8.1	6472	0.0606728	0.0869652	0.493036	0.507807	0.505784	0.495613	0.488616	0.508837	0.495179	0.496996	0.479969	0.478965	0.506435	0.508643	0.488545	0.503401	0.493126	0.467669	0.491179	0.509985	0.497588	0.493328	0.508677	0.460239	0.508489	0.493073	0.492048	0.506906	0.512945	0.499926	0.479787	0.514235	0.490849	0.514235
FANCI	6474	0.000247344	0.000410013	0.516693	0.51122	0.462305	0.482461	0.443194	0.518274	0.500856	0.491799	0.428256	0.485193	0.348437	0.389582	0.481866	0.517799	0.49314	0.460807	0.470776	0.49771	0.410341	0.293072	0.506565	0.514448	0.468924	0.504294	0.507881	0.439531	0.485657	0.508721	0.48685	0.488428	0.465896	0.516075
CTD-2561B21.11	6477	0.000298602	0.000492839	0.50491	0.500573	0.502675	0.504375	0.504354	0.503384	0.499405	0.503954	0.501955	0.496828	0.500093	0.504876	0.501861	0.504806	0.497161	0.489439	0.50264	0.50324	0.503816	0.499155	0.505338	0.499058	0.493829	0.501859	0.499058	0.501737	0.505338	0.490921	0.505338	0.505338	0.475809	0.505338
RP11-46C24.7	6477	0.00190517	0.00298744	0.503641	0.507798	0.503265	0.500559	0.507025	0.511398	0.503187	0.494211	0.483032	0.486919	0.482665	0.511898	0.501229	0.49805	0.500847	0.471643	0.493891	0.504329	0.501994	0.497904	0.506375	0.470524	0.496834	0.499184	0.4749	0.504497	0.510348	0.472474	0.498644	0.514235	0.430647	0.488268
KCTD5	6478	0.00154757	0.002447	0.454398	0.483328	0.449519	0.413662	0.471406	0.539157	0.444913	0.496446	0.432795	0.427334	0.253264	0.439053	0.341439	0.504459	0.483921	0.385924	0.463147	0.50634	0.441632	0.443039	0.492355	0.462187	0.40648	0.519992	0.475026	0.535308	0.482445	0.35071	0.524217	0.569831	0.234325	0.479341
FGF18	6479	0.000476791	0.000779168	0.503313	0.502988	0.502516	0.5067	0.507911	0.506366	0.504754	0.5026	0.475388	0.475432	0.503208	0.502869	0.478589	0.508897	0.503822	0.501648	0.438217	0.500476	0.507375	0.503474	0.507346	0.500981	0.502274	0.500979	0.506776	0.50527	0.508897	0.497698	0.487176	0.508897	0.491018	0.508897
C19orf68	6479	0.0096394	0.0146359	0.503221	0.519176	0.500723	0.512562	0.508632	0.519312	0.497559	0.50061	0.420725	0.399907	0.443065	0.508189	0.432007	0.509667	0.518272	0.469298	0.498561	0.505827	0.497545	0.480607	0.521724	0.465699	0.481938	0.50749	0.481925	0.519108	0.520925	0.460945	0.512727	0.487022	0.440773	0.474456
CPNE7	6480	0.0080734	0.0122844	0.489626	0.502932	0.502346	0.502839	0.485813	0.50023	0.503559	0.501841	0.494645	0.497497	0.49706	0.502184	0.498619	0.503559	0.492288	0.496359	0.49823	0.502182	0.50131	0.498967	0.50278	0.488806	0.498666	0.495773	0.485902	0.503559	0.502296	0.495617	0.497461	0.503559	0.497649	0.503559
HIST1H4I	6480	0.0366521	0.0535892	0.501673	0.501621	0.501373	0.501779	0.501779	0.501502	0.500599	0.501779	0.501033	0.498924	0.501342	0.501321	0.499786	0.501779	0.499888	0.501118	0.501109	0.501779	0.501779	0.501779	0.501779	0.499435	0.500958	0.500911	0.500734	0.501779	0.497978	0.501779	0.501779	0.501779	0.495806	0.501779
NRGN	6484	0.0332146	0.0487803	0.326947	0.500114	0.182517	0.32982	0.137192	0.455441	0.381107	0.506159	0.408022	0.446021	0.387128	0.398931	0.389936	0.489341	0.403646	0.422273	0.431885	0.172502	0.0904311	0.299927	0.514205	0.500549	0.49253	0.454839	0.475563	0.441053	0.523527	0.415813	0.508202	0.411866	0.487672	0.525122
CAPS2	6486	0.000627898	0.00102111	0.510811	0.505332	0.5111	0.504846	0.509683	0.514506	0.483215	0.51272	0.490744	0.462017	0.476865	0.506834	0.490792	0.515658	0.506576	0.425579	0.486593	0.50598	0.497669	0.514003	0.521861	0.441431	0.493084	0.507056	0.472724	0.521712	0.517497	0.480177	0.517121	0.523032	0.46221	0.500271
ZNF641	6486	0.0020521	0.00321241	0.501329	0.510779	0.502196	0.502658	0.51134	0.515332	0.497593	0.501723	0.479526	0.451766	0.484283	0.510409	0.478713	0.517627	0.51411	0.465067	0.498611	0.514519	0.509545	0.48738	0.488672	0.4825	0.497656	0.50524	0.508185	0.515701	0.500737	0.475242	0.491342	0.515964	0.48174	0.505821
APBA1	6488	0.00192265	0.00301397	0.508285	0.509728	0.49582	0.504241	0.508264	0.511394	0.501103	0.49456	0.471314	0.497191	0.481572	0.511888	0.489945	0.508289	0.500829	0.494477	0.502657	0.506434	0.506555	0.484699	0.508726	0.469712	0.496138	0.50713	0.487748	0.506915	0.512954	0.442009	0.504872	0.510639	0.478648	0.488268
C8orf44	6488	0.00665477	0.0101555	0.496579	0.514712	0.500586	0.508817	0.513653	0.51557	0.497328	0.51243	0.494877	0.475639	0.487205	0.516377	0.499444	0.496201	0.487589	0.461804	0.497455	0.506046	0.50268	0.51561	0.52232	0.464726	0.490963	0.506489	0.49246	0.516906	0.52018	0.461855	0.499609	0.528681	0.451534	0.523132
SLC38A9	6489	1.27236e-09	2.57632e-09	0.519187	0.521462	0.515749	0.497636	0.515832	0.530257	0.490406	0.514099	0.476188	0.473941	0.490979	0.52079	0.500551	0.512643	0.506246	0.473919	0.510824	0.519218	0.504695	0.511931	0.482017	0.500022	0.490969	0.493554	0.483022	0.532337	0.50133	0.477494	0.511631	0.533659	0.495128	0.510887
SAMD12	6492	0.0549782	0.0789459	0.50093	0.496889	0.501576	0.501779	0.501779	0.500948	0.494419	0.501779	0.499539	0.493651	0.500911	0.498575	0.499796	0.501779	0.501779	0.501118	0.497759	0.501083	0.501779	0.501014	0.501004	0.500998	0.500958	0.500911	0.501779	0.501779	0.499245	0.484225	0.501779	0.501779	0.501779	0.459256
ZNF430	6493	6.73229e-05	0.000114241	0.495808	0.53443	0.513389	0.417653	0.465756	0.542266	0.47821	0.494966	0.411541	0.332081	0.341212	0.501623	0.387953	0.441971	0.495248	0.393916	0.517204	0.505684	0.423595	0.426505	0.505855	0.442545	0.431001	0.476431	0.44183	0.532168	0.482296	0.423897	0.470684	0.564343	0.205092	0.490802
AC092580.4	6493	0.000659319	0.00105858	0.501779	0.501464	0.499339	0.500816	0.501779	0.501502	0.500599	0.500398	0.50103	0.495258	0.498286	0.501321	0.497789	0.500722	0.497367	0.496495	0.501109	0.500387	0.498757	0.501779	0.501779	0.501779	0.491924	0.501779	0.497598	0.499396	0.500512	0.496993	0.501779	0.501779	0.501779	0.501779
RP11-45A16.4	6495	0.0366521	0.0535892	0.501673	0.501464	0.501576	0.501779	0.501779	0.501779	0.500013	0.501779	0.500658	0.498933	0.501345	0.501779	0.496804	0.501779	0.501779	0.501118	0.501109	0.501779	0.501779	0.501779	0.501779	0.501779	0.500958	0.500911	0.501779	0.500587	0.501779	0.501779	0.49872	0.501779	0.495848	0.501779
FCRLB	6497	1.67039e-07	3.14074e-07	0.499606	0.502093	0.488727	0.499227	0.500352	0.523214	0.493138	0.481826	0.495562	0.492266	0.46263	0.508529	0.461123	0.520681	0.512867	0.469172	0.506428	0.499595	0.497883	0.491409	0.504208	0.484027	0.457965	0.520352	0.500534	0.507155	0.524466	0.487436	0.518803	0.521079	0.476212	0.510616
SCYL3	6498	2.81437e-10	5.81951e-10	0.516876	0.525968	0.517586	0.519287	0.513004	0.537985	0.510141	0.518106	0.46274	0.479447	0.491982	0.527466	0.458634	0.519909	0.507278	0.468471	0.506841	0.526779	0.508615	0.500107	0.524001	0.505535	0.502143	0.513407	0.515669	0.536897	0.521096	0.491723	0.529859	0.546002	0.479114	0.513511
COPG2	6502	1.19536e-05	2.10574e-05	0.513041	0.512318	0.490141	0.491146	0.496345	0.529518	0.491543	0.497479	0.447487	0.460798	0.420846	0.507261	0.480098	0.517747	0.476108	0.454288	0.485675	0.506498	0.457429	0.478049	0.528847	0.479075	0.470957	0.504778	0.489331	0.509962	0.532307	0.461701	0.472181	0.522086	0.376843	0.509198
ABCB10	6502	0.00164916	0.00260418	0.484661	0.519134	0.505945	0.48981	0.484931	0.521126	0.516175	0.501336	0.46177	0.464133	0.478111	0.491705	0.45763	0.502916	0.499575	0.449168	0.482073	0.520002	0.484892	0.457714	0.500553	0.484551	0.501319	0.495388	0.494655	0.51986	0.492146	0.478858	0.511045	0.522609	0.479749	0.525002
AP000318.2	6505	0.0581788	0.0834351	0.503026	0.500548	0.501518	0.502592	0.503314	0.501889	0.502082	0.503212	0.500553	0.485161	0.502685	0.501718	0.470048	0.503028	0.501661	0.500246	0.503559	0.495178	0.501289	0.501244	0.50278	0.494931	0.500262	0.503559	0.497264	0.502363	0.503559	0.497123	0.503559	0.492995	0.497564	0.503559
DQX1	6506	0.000659319	0.00105858	0.501779	0.501466	0.501577	0.501779	0.501779	0.501779	0.500603	0.501779	0.49657	0.49772	0.500043	0.501779	0.499793	0.501254	0.501779	0.500467	0.501779	0.500387	0.501779	0.501779	0.501009	0.501779	0.500149	0.500049	0.501779	0.500587	0.497987	0.500188	0.501779	0.501779	0.501779	0.501779
ZNF614	6508	0.00037868	0.000622074	0.50889	0.522109	0.511413	0.503887	0.520304	0.524556	0.512557	0.513232	0.477921	0.45578	0.461697	0.512137	0.454356	0.510367	0.519215	0.495942	0.505871	0.51516	0.500793	0.506683	0.522628	0.462234	0.48827	0.508746	0.496549	0.527679	0.521626	0.477897	0.503287	0.539146	0.486973	0.521171
DRAXIN	6511	0.00252795	0.00394403	0.420927	0.371116	0.3985	0.336288	0.269084	0.464029	0.39594	0.287956	0.199644	0.321123	0.243248	0.281352	0.298566	0.45026	0.376077	0.419657	0.396833	0.381106	0.370412	0.125241	0.511452	0.384247	0.35201	0.454534	0.425271	0.414701	0.517794	0.293145	0.338306	0.460008	0.25896	0.500362
FAM215B	6512	6.8826e-06	1.22282e-05	0.484499	0.531086	0.253253	0.412395	0.457041	0.536517	0.243877	0.503019	0.443718	0.376645	0.128706	0.501805	0.478076	0.477701	0.42262	0.265668	0.508618	0.344226	0.362483	0.481613	0.498399	0.426517	0.263558	0.342791	0.488809	0.37902	0.473386	0.115368	0.496539	0.553057	0.214159	0.460945
HIST1H1B	6512	0.0096071	0.0145879	0.506868	0.504287	0.461334	0.499054	0.432316	0.507491	0.489108	0.505086	0.450113	0.480525	0.435503	0.399816	0.488008	0.507288	0.491819	0.487845	0.478062	0.483675	0.419114	0.403917	0.494816	0.507334	0.497364	0.507142	0.505761	0.43402	0.480724	0.497754	0.508897	0.508897	0.485341	0.508897
RGPD8	6513	0.0123845	0.0185066	0.50093	0.501779	0.501576	0.500577	0.501291	0.501502	0.500896	0.500398	0.496562	0.491622	0.500908	0.501321	0.499294	0.499136	0.498632	0.49718	0.500438	0.501083	0.499523	0.501009	0.500228	0.500222	0.501779	0.499175	0.495515	0.501779	0.499254	0.496993	0.49872	0.501779	0.501779	0.501779
SOX13	6515	0.00252795	0.00394403	0.437044	0.494445	0.486974	0.46946	0.417068	0.510928	0.450986	0.504296	0.452351	0.374596	0.477448	0.496635	0.374802	0.500356	0.448888	0.448319	0.44312	0.483623	0.48718	0.49742	0.506705	0.489953	0.495343	0.480316	0.48581	0.501864	0.517794	0.480848	0.473635	0.517794	0.43391	0.500241
RBM20	6516	0.020823	0.0308403	0.499728	0.501342	0.495216	0.500666	0.494499	0.499386	0.500309	0.503559	0.501692	0.490958	0.493547	0.501261	0.49761	0.503028	0.501042	0.476549	0.503559	0.501468	0.502053	0.503559	0.503559	0.501222	0.501086	0.498356	0.50251	0.501167	0.503559	0.500341	0.500488	0.503559	0.485744	0.503559
RP11-101E13.5	6516	0.0677844	0.0969568	0.502452	0.504422	0.503984	0.500392	0.502718	0.506929	0.503251	0.5033	0.48422	0.497523	0.50235	0.501008	0.481426	0.502462	0.503827	0.497602	0.501475	0.503996	0.503564	0.490316	0.504178	0.500211	0.500644	0.505387	0.503611	0.501644	0.507612	0.505702	0.502691	0.508897	0.490976	0.500271
RP3-508I15.21	6518	0.00166985	0.00263314	0.506803	0.508596	0.505528	0.502622	0.508695	0.508983	0.499637	0.506124	0.490144	0.499715	0.50022	0.506971	0.492258	0.501005	0.506849	0.489493	0.503214	0.507159	0.50008	0.502146	0.508319	0.508295	0.505708	0.508026	0.496964	0.509463	0.49778	0.505929	0.501356	0.510676	0.492988	0.510676
TOP3B	6519	0.000448495	0.000733207	0.510725	0.516201	0.512702	0.486613	0.508258	0.518847	0.473339	0.510594	0.482551	0.484823	0.463343	0.50728	0.467995	0.499169	0.478049	0.454334	0.4945	0.52094	0.469011	0.48655	0.508231	0.509811	0.479105	0.497057	0.502031	0.514231	0.500413	0.492763	0.472594	0.519424	0.365447	0.508897
CAMK2N2	6520	0.00198906	0.00311601	0.483843	0.428522	0.450279	0.453498	0.494501	0.498058	0.478166	0.407637	0.386964	0.4101	0.290203	0.340433	0.387024	0.494373	0.474707	0.424022	0.458818	0.477868	0.414778	0.336474	0.515393	0.218495	0.425066	0.508001	0.340073	0.495706	0.517794	0.175702	0.508322	0.506956	0.400652	0.491525
BRWD1-AS2	6520	0.00490427	0.0075538	0.498831	0.500732	0.499618	0.503657	0.497964	0.505059	0.503274	0.496996	0.498997	0.501704	0.499668	0.502567	0.500381	0.504273	0.500268	0.496087	0.497935	0.500452	0.503066	0.497614	0.499871	0.477838	0.498756	0.500967	0.493757	0.505338	0.505338	0.498982	0.505338	0.505338	0.499449	0.488329
ZNF775	6520	0.0240251	0.0354794	0.488149	0.504318	0.506338	0.462516	0.485155	0.507579	0.485051	0.469283	0.470926	0.448031	0.421324	0.494694	0.497098	0.483881	0.474168	0.374078	0.478377	0.508393	0.448098	0.456943	0.519221	0.447268	0.463944	0.519985	0.452039	0.51227	0.521694	0.45721	0.524065	0.530199	0.410397	0.524821
C17orf64	6528	0.0549782	0.0789459	0.501673	0.501148	0.500356	0.500095	0.501779	0.501502	0.501189	0.499707	0.499536	0.497717	0.500471	0.500862	0.499789	0.500722	0.499888	0.501118	0.500438	0.501779	0.499512	0.49716	0.499458	0.501779	0.498506	0.501779	0.501779	0.501779	0.497978	0.501779	0.501779	0.501779	0.47797	0.501779
FRS3	6529	0.000260536	0.000431411	0.513242	0.516258	0.511327	0.506985	0.512244	0.514463	0.511645	0.507011	0.503605	0.497294	0.492886	0.514131	0.49088	0.509351	0.501064	0.499313	0.507255	0.51169	0.505515	0.500243	0.519903	0.500599	0.508955	0.515152	0.512315	0.521889	0.517848	0.462588	0.516752	0.523132	0.499407	0.505398
VWC2L	6530	0.0520142	0.0750531	0.501673	0.501464	0.498728	0.501779	0.501535	0.500948	0.500008	0.497292	0.499161	0.499741	0.495242	0.501321	0.497296	0.501779	0.500519	0.499801	0.501779	0.500387	0.496495	0.497155	0.501779	0.45489	0.499316	0.499175	0.493416	0.501779	0.501779	0.44733	0.49872	0.501779	0.501779	0.501779
MORN1	6531	0.000530703	0.000866079	0.491027	0.494195	0.506005	0.509766	0.490056	0.510423	0.5074	0.5038	0.47757	0.487443	0.505815	0.489672	0.494945	0.515422	0.506992	0.447339	0.497531	0.512372	0.503082	0.502731	0.519897	0.488653	0.501442	0.499797	0.502684	0.513199	0.519205	0.50046	0.500803	0.512207	0.445687	0.505398
MUC12	6531	0.00252795	0.00394403	0.480782	0.434811	0.481925	0.492596	0.455991	0.477173	0.496019	0.447615	0.395782	0.45184	0.439497	0.44118	0.50173	0.504744	0.369935	0.336236	0.441084	0.491518	0.460503	0.43512	0.514614	0.366875	0.428759	0.497263	0.435261	0.501822	0.517794	0.449263	0.480058	0.503534	0.333397	0.491525
NKILA	6532	0.00172677	0.00272029	0.505189	0.498361	0.504242	0.505425	0.50613	0.505997	0.500891	0.506768	0.501506	0.498539	0.500118	0.503886	0.495604	0.507117	0.492527	0.499862	0.499039	0.503611	0.505601	0.505581	0.501642	0.50082	0.501354	0.507117	0.506061	0.499907	0.505837	0.497476	0.504025	0.507117	0.465536	0.507117
CYB561D1	6532	0.00568392	0.00869257	0.484835	0.508736	0.505306	0.499028	0.494204	0.51293	0.493382	0.498985	0.485107	0.473735	0.484976	0.507417	0.481613	0.503062	0.493967	0.480851	0.502058	0.506426	0.491229	0.496581	0.498724	0.49314	0.496267	0.493815	0.489999	0.509184	0.503464	0.485572	0.495693	0.510552	0.470513	0.517794
POLH	6535	0.000535307	0.000873525	0.497872	0.510935	0.486019	0.470479	0.478488	0.507955	0.512368	0.51459	0.481979	0.447992	0.452312	0.468525	0.489246	0.474208	0.476716	0.442064	0.514782	0.508709	0.451341	0.49772	0.526652	0.493093	0.490011	0.47161	0.513842	0.522984	0.516904	0.481996	0.516188	0.524426	0.266607	0.482629
RP11-422P24.11	6536	0.00490427	0.0075538	0.496481	0.502638	0.502277	0.500266	0.492579	0.505059	0.502384	0.497701	0.500113	0.501678	0.487036	0.502576	0.496879	0.504273	0.499012	0.484938	0.498592	0.503936	0.503082	0.49915	0.502219	0.483332	0.494604	0.498362	0.497991	0.501746	0.50151	0.482997	0.502257	0.505338	0.487502	0.505338
ZNF286B	6536	0.0049961	0.00769357	0.51033	0.503467	0.497366	0.50199	0.509513	0.509973	0.509762	0.493071	0.445733	0.487485	0.458044	0.501207	0.496395	0.507732	0.487998	0.475335	0.499315	0.507885	0.488482	0.486916	0.507887	0.499221	0.490282	0.505412	0.511095	0.505685	0.514235	0.462685	0.482901	0.514235	0.44914	0.505579
CTC-429P9.1	6536	0.0123845	0.0185066	0.501462	0.501779	0.501576	0.501779	0.501291	0.501779	0.501779	0.501779	0.501035	0.50056	0.500034	0.501779	0.500289	0.501779	0.501149	0.501118	0.501779	0.501779	0.501024	0.501779	0.501779	0.500998	0.500137	0.500911	0.500734	0.501779	0.501779	0.500176	0.501779	0.501779	0.495848	0.501779
PRDM15	6538	0.00057833	0.000942651	0.503495	0.50977	0.508617	0.506057	0.49648	0.512894	0.50566	0.508679	0.481581	0.483004	0.497412	0.5058	0.479043	0.509006	0.49113	0.498343	0.499781	0.504731	0.485754	0.497444	0.508154	0.489196	0.507709	0.496657	0.494958	0.50997	0.50825	0.507964	0.500499	0.505239	0.492586	0.516014
SSUH2	6538	0.0123845	0.0185066	0.499765	0.501779	0.501169	0.501538	0.501291	0.501502	0.497362	0.501434	0.493575	0.487947	0.500474	0.501779	0.500788	0.501251	0.501779	0.499154	0.487749	0.501083	0.501029	0.498707	0.501779	0.501779	0.501779	0.500911	0.500741	0.501779	0.501779	0.501779	0.49872	0.501779	0.501779	0.501779
PRELID3A	6538	0.0551837	0.0792303	0.497462	0.489305	0.498962	0.500052	0.493031	0.49316	0.502987	0.490072	0.458105	0.480604	0.448414	0.487343	0.503865	0.507281	0.48513	0.477797	0.478481	0.506735	0.481837	0.451755	0.509634	0.468703	0.449249	0.501601	0.489072	0.509624	0.517865	0.45688	0.494684	0.515989	0.458185	0.470837
GPRIN1	6539	0.000540117	0.000881105	0.491358	0.50757	0.487038	0.498386	0.495457	0.516801	0.482999	0.464505	0.400975	0.471446	0.446649	0.496121	0.473233	0.505115	0.492717	0.485521	0.472796	0.494129	0.485693	0.394728	0.520992	0.423549	0.493372	0.507681	0.351294	0.507599	0.522332	0.430036	0.474026	0.521315	0.501568	0.507178
ALS2CL	6541	0.0549782	0.0789459	0.501249	0.501464	0.501373	0.501779	0.501779	0.501502	0.499717	0.501434	0.501033	0.4969	0.501345	0.501779	0.500788	0.501251	0.501149	0.495206	0.500442	0.501779	0.501024	0.501779	0.501779	0.500222	0.500143	0.498313	0.500734	0.501779	0.494186	0.500188	0.501779	0.501779	0.501779	0.501779
RP11-108L7.15	6542	0.00490427	0.0075538	0.502027	0.503273	0.502066	0.500023	0.499682	0.505059	0.502374	0.50499	0.499722	0.501672	0.500558	0.494259	0.500349	0.505338	0.5003	0.498089	0.503321	0.502554	0.501565	0.492967	0.504557	0.503764	0.50369	0.502715	0.501142	0.504138	0.505338	0.503758	0.505338	0.505338	0.499449	0.505338
FOXN2	6544	4.64542e-08	8.94483e-08	0.525435	0.499912	0.481011	0.485206	0.510758	0.54197	0.469331	0.483176	0.399157	0.457678	0.383743	0.510284	0.429038	0.537554	0.507605	0.443703	0.485254	0.502638	0.455342	0.432212	0.450524	0.44818	0.468362	0.507044	0.483393	0.484083	0.416294	0.430656	0.502582	0.552298	0.326174	0.460643
RP11-215P8.3	6544	0.00473717	0.00730537	0.50718	0.506655	0.500263	0.50501	0.507163	0.506366	0.497274	0.501569	0.481557	0.494659	0.503636	0.505654	0.495066	0.503534	0.503152	0.50229	0.502141	0.504682	0.505108	0.505026	0.502621	0.486818	0.504761	0.503645	0.497331	0.507688	0.50248	0.505645	0.493382	0.508897	0.485426	0.500452
FLVCR1	6546	7.67473e-07	1.41525e-06	0.504514	0.517686	0.508304	0.507753	0.484595	0.535348	0.504729	0.478562	0.413723	0.417311	0.468785	0.516327	0.480539	0.518077	0.499072	0.422463	0.50216	0.518744	0.498866	0.432078	0.53438	0.404713	0.503675	0.469255	0.431573	0.523284	0.521851	0.396058	0.48966	0.541796	0.423572	0.51719
SEMA3B-AS1	6546	0.0489358	0.0707403	0.500824	0.501464	0.501779	0.501779	0.500803	0.501779	0.501484	0.501089	0.50103	0.493619	0.501342	0.501779	0.498787	0.501779	0.500519	0.491206	0.501779	0.501779	0.501779	0.501779	0.501779	0.501779	0.501779	0.500043	0.501779	0.501779	0.501779	0.501779	0.501779	0.501779	0.501779	0.493275
MPV17L	6548	0.00967001	0.0146803	0.482036	0.480951	0.485972	0.4678	0.492764	0.504326	0.511781	0.500102	0.484993	0.420879	0.45821	0.478482	0.387812	0.487199	0.46984	0.413946	0.501004	0.49248	0.457092	0.492628	0.496153	0.419314	0.484562	0.49122	0.471545	0.514789	0.510838	0.433891	0.512868	0.458378	0.439375	0.455395
POMT2	6551	6.28089e-11	1.32362e-10	0.516762	0.513576	0.52047	0.48936	0.502966	0.532297	0.501273	0.520784	0.485829	0.466622	0.488515	0.507137	0.471405	0.503497	0.500778	0.506276	0.503266	0.525918	0.50782	0.49385	0.527579	0.486275	0.508824	0.511458	0.492816	0.525093	0.526929	0.506231	0.503114	0.531904	0.491484	0.521473
BAZ1B	6552	0.000562153	0.000916562	0.311674	0.324923	0.36516	0.272988	0.308721	0.454635	0.452577	0.29989	0.0951804	0.336574	0.215163	0.21835	0.416822	0.304119	0.367248	0.142797	0.26629	0.386511	0.325151	0.125832	0.576243	0.16596	0.291681	0.450221	0.220815	0.385681	0.543783	0.276557	0.292336	0.452393	0.166201	0.517251
F12	6554	0.0128764	0.0192281	0.472751	0.473522	0.417423	0.500889	0.491453	0.503206	0.464103	0.402414	0.436177	0.474834	0.299604	0.471288	0.480096	0.512349	0.40131	0.442932	0.471288	0.480686	0.321515	0.326642	0.514603	0.39384	0.371167	0.492759	0.439928	0.485833	0.513871	0.222863	0.489378	0.499689	0.464265	0.517794
INPP5B	6558	0.000322675	0.000531748	0.518434	0.525884	0.517314	0.500083	0.509423	0.525715	0.507986	0.514381	0.486006	0.462509	0.508097	0.519823	0.502969	0.518452	0.511231	0.454339	0.508031	0.521192	0.498387	0.503862	0.513919	0.5074	0.5009	0.50423	0.509045	0.531669	0.468699	0.491649	0.511891	0.544484	0.404084	0.518246
SLC25A19	6559	0.0057337	0.00876807	0.51655	0.51145	0.523335	0.490297	0.507278	0.518914	0.504679	0.500295	0.443078	0.47194	0.489429	0.479298	0.465473	0.510059	0.51111	0.450837	0.492473	0.515797	0.492738	0.480482	0.337594	0.519656	0.504377	0.525933	0.513256	0.525186	0.439286	0.490421	0.521331	0.533285	0.43285	0.481151
YY2	6562	2.7484e-05	4.7649e-05	0.507208	0.510312	0.504651	0.505448	0.507503	0.514933	0.503299	0.506083	0.489005	0.473104	0.495299	0.512179	0.484551	0.510704	0.500369	0.468954	0.498592	0.510651	0.495619	0.507547	0.515393	0.490543	0.485882	0.496361	0.486696	0.512882	0.515196	0.485322	0.495714	0.514173	0.469878	0.517794
PPM1D	6564	8.01152e-09	1.58508e-08	0.52186	0.51945	0.485232	0.479522	0.490998	0.537331	0.507549	0.514601	0.434916	0.499758	0.391459	0.491978	0.505512	0.512606	0.500121	0.46005	0.511485	0.508902	0.482571	0.454991	0.50844	0.513453	0.466629	0.515171	0.523302	0.528119	0.502337	0.466852	0.528361	0.547893	0.137053	0.479522
LRRC24	6566	0.0257268	0.0379582	0.472625	0.455117	0.439555	0.485302	0.449248	0.500343	0.444786	0.482732	0.451135	0.409064	0.380885	0.454049	0.384134	0.500902	0.492243	0.50188	0.491745	0.451676	0.493349	0.432507	0.513814	0.412595	0.448046	0.488348	0.42292	0.495723	0.515178	0.303156	0.495736	0.488876	0.476762	0.517794
NCK1-AS1	6566	0.0551996	0.0792478	0.502797	0.506665	0.485444	0.499676	0.502157	0.512754	0.494574	0.488666	0.466136	0.491595	0.496268	0.505849	0.479	0.509594	0.472755	0.390329	0.442295	0.506557	0.459343	0.488217	0.440445	0.36565	0.498943	0.498658	0.427706	0.519209	0.509499	0.502655	0.523501	0.51589	0.462337	0.500633
MARK1	6569	0.000587477	0.000957193	0.49089	0.481561	0.460822	0.479264	0.491815	0.501536	0.486718	0.455986	0.410584	0.421139	0.40574	0.48139	0.384218	0.499893	0.501426	0.415081	0.477601	0.475397	0.471514	0.440532	0.515233	0.395639	0.454182	0.479023	0.467579	0.491686	0.516014	0.357589	0.472528	0.508947	0.404677	0.498884
INTS2	6570	2.10211e-06	3.81348e-06	0.520212	0.521881	0.51235	0.509792	0.517528	0.530654	0.510193	0.508108	0.472124	0.495206	0.484764	0.514167	0.502565	0.510806	0.488488	0.451873	0.506713	0.526843	0.47675	0.506705	0.525673	0.474113	0.51005	0.498978	0.495566	0.518787	0.5188	0.488954	0.488716	0.544484	0.429376	0.499487
KCNF1	6570	0.000587477	0.000957193	0.496809	0.43988	0.484962	0.45548	0.45629	0.508317	0.45983	0.483444	0.432399	0.434227	0.319916	0.44551	0.364799	0.504671	0.453151	0.416262	0.468095	0.484455	0.422314	0.472845	0.515233	0.502644	0.45099	0.507259	0.451928	0.495321	0.514711	0.445738	0.506727	0.512456	0.451576	0.499065
NEU3	6571	0.000182396	0.000303577	0.504137	0.50577	0.502554	0.507396	0.504707	0.514361	0.503912	0.503927	0.489122	0.475548	0.489532	0.500359	0.482752	0.511792	0.50097	0.498502	0.49515	0.499289	0.492392	0.487766	0.486703	0.504967	0.506057	0.500055	0.499522	0.506724	0.493022	0.456261	0.505164	0.514173	0.505465	0.517794
DUSP19	6571	0.00197377	0.00309275	0.504711	0.504112	0.505179	0.504226	0.50654	0.509121	0.502004	0.504069	0.495903	0.490665	0.499334	0.505849	0.502838	0.507209	0.502157	0.479829	0.506104	0.50576	0.496824	0.506467	0.513451	0.47548	0.506847	0.507148	0.493105	0.51057	0.514235	0.501444	0.507964	0.49995	0.49659	0.5057
MUC4	6573	0.0123845	0.0185066	0.500719	0.501779	0.501577	0.500575	0.501779	0.501779	0.499125	0.501091	0.498423	0.499744	0.500043	0.501779	0.499793	0.501251	0.500523	0.495858	0.501113	0.499	0.501779	0.498707	0.501004	0.501779	0.496852	0.501779	0.501779	0.501779	0.501779	0.498596	0.49872	0.501779	0.501779	0.501779
RP11-398K22.12	6576	0.00019924	0.000331276	0.51723	0.509092	0.485643	0.500227	0.517117	0.514765	0.464874	0.504898	0.450858	0.457869	0.438152	0.498491	0.457626	0.508355	0.503753	0.453537	0.502983	0.507744	0.476434	0.477125	0.520882	0.483564	0.471985	0.494243	0.506676	0.502502	0.519735	0.432237	0.480405	0.524911	0.483965	0.507479
ZBTB33	6576	0.00257557	0.00401774	0.520374	0.520827	0.494098	0.501464	0.514445	0.522465	0.496546	0.48757	0.395214	0.447041	0.470427	0.510862	0.458172	0.509103	0.511418	0.462976	0.477116	0.503736	0.489745	0.458416	0.503726	0.496976	0.492117	0.517079	0.520274	0.517468	0.518832	0.478733	0.486611	0.524065	0.472526	0.512154
NPNT	6578	0.020823	0.0308403	0.488453	0.454797	0.47524	0.471451	0.486684	0.48464	0.499424	0.503559	0.493455	0.448561	0.495274	0.44611	0.496092	0.491885	0.503559	0.488379	0.494821	0.500765	0.482373	0.503559	0.502008	0.456625	0.498631	0.486153	0.485739	0.503559	0.503559	0.489114	0.488206	0.485952	0.467802	0.503559
NFYC-AS1	6579	8.26101e-05	0.000139462	0.506409	0.506673	0.505863	0.508781	0.505986	0.511042	0.495742	0.50788	0.500137	0.490536	0.498072	0.50919	0.502587	0.508676	0.502919	0.503247	0.505005	0.50327	0.502642	0.502353	0.507714	0.492628	0.499327	0.498381	0.502877	0.503986	0.500899	0.499619	0.509352	0.512456	0.488604	0.50377
CLASP2	6581	5.34017e-10	1.09553e-09	0.512094	0.521854	0.472956	0.510803	0.508797	0.543169	0.44055	0.40421	0.313437	0.422655	0.285848	0.52689	0.468836	0.513369	0.486959	0.365385	0.433557	0.494746	0.452169	0.338671	0.521539	0.371797	0.424335	0.452936	0.438301	0.494218	0.521496	0.228923	0.336169	0.552659	0.416794	0.41254
HPCA	6582	0.000599002	0.000975228	0.483146	0.492039	0.481897	0.499288	0.476008	0.496345	0.498355	0.458977	0.42504	0.474517	0.384729	0.495404	0.494641	0.511121	0.498708	0.387633	0.507098	0.496143	0.490862	0.408334	0.515217	0.433787	0.490131	0.512443	0.484075	0.511111	0.516014	0.39952	0.506575	0.505189	0.462803	0.507268
TMSB15B	6584	0.000599002	0.000975228	0.49397	0.509543	0.489651	0.50842	0.488533	0.510598	0.498928	0.484515	0.430717	0.478985	0.468768	0.503897	0.492626	0.510037	0.491054	0.470346	0.486013	0.499692	0.487153	0.464339	0.515217	0.503232	0.498599	0.499963	0.505464	0.5038	0.514711	0.4758	0.475241	0.512406	0.504067	0.516014
AQP11	6587	0.000599002	0.000975228	0.478235	0.47125	0.470844	0.502596	0.482051	0.502045	0.466567	0.491938	0.47828	0.464715	0.483862	0.469793	0.385075	0.508949	0.48002	0.477436	0.482473	0.477801	0.486323	0.492541	0.515217	0.496901	0.486106	0.492039	0.50218	0.479311	0.516014	0.450616	0.506575	0.512505	0.504491	0.437903
ABCC5	6590	2.47521e-08	4.81293e-08	0.50707	0.518184	0.501472	0.511856	0.509695	0.53671	0.47193	0.495169	0.439256	0.445034	0.449263	0.523746	0.442545	0.531944	0.510775	0.443246	0.48135	0.51515	0.510655	0.495739	0.504117	0.482461	0.483392	0.485944	0.493928	0.530756	0.534976	0.41836	0.47804	0.532588	0.476614	0.470535
GPATCH3	6592	7.00896e-09	1.38904e-08	0.520613	0.516807	0.515543	0.489014	0.520512	0.529663	0.488987	0.507684	0.453767	0.472551	0.458765	0.510816	0.481642	0.514222	0.518281	0.457045	0.496803	0.524158	0.497513	0.501397	0.491494	0.504479	0.474038	0.515238	0.504782	0.528516	0.502337	0.489284	0.520983	0.533609	0.407643	0.519513
C14orf80	6593	9.54536e-11	1.99972e-10	0.526478	0.527139	0.507623	0.487401	0.47346	0.539421	0.494065	0.521628	0.474965	0.475012	0.387668	0.420801	0.491025	0.530823	0.499928	0.49462	0.509468	0.520012	0.439834	0.349301	0.513578	0.509811	0.480217	0.534584	0.505538	0.48522	0.484642	0.464248	0.514647	0.548292	0.496145	0.498341
INPP5E	6593	0.00279734	0.00435413	0.493069	0.498164	0.495447	0.459806	0.498314	0.515261	0.491685	0.498588	0.465238	0.383039	0.454056	0.490472	0.385995	0.483431	0.486852	0.43617	0.487378	0.497791	0.468958	0.472511	0.515156	0.443764	0.487521	0.505714	0.462582	0.512422	0.527095	0.439485	0.488716	0.526466	0.349009	0.506846
RP11-497H16.9	6595	2.73979e-05	4.75075e-05	0.509635	0.509212	0.50762	0.495098	0.51079	0.514935	0.492573	0.510698	0.495762	0.485505	0.499828	0.50507	0.496795	0.51125	0.505618	0.472862	0.509558	0.512147	0.51021	0.508446	0.51308	0.49625	0.507021	0.50367	0.487945	0.512874	0.512581	0.508141	0.502051	0.517794	0.434842	0.50944
RP4-548D19.3	6595	0.0128989	0.0192604	0.498014	0.504915	0.502786	0.497062	0.503541	0.507082	0.502604	0.505066	0.494548	0.470475	0.501999	0.504121	0.50253	0.486026	0.490728	0.472156	0.497555	0.509652	0.500295	0.501566	0.510085	0.445926	0.498483	0.486861	0.464724	0.512456	0.512456	0.499687	0.5	0.512456	0.477123	0.495325
FAHD2B	6596	0.00408113	0.00630415	0.504041	0.490169	0.479407	0.453434	0.485931	0.503738	0.524701	0.468427	0.427759	0.443179	0.447416	0.483254	0.480992	0.501026	0.465828	0.291266	0.429711	0.506718	0.459021	0.412183	0.530081	0.399677	0.446415	0.521275	0.431587	0.510896	0.529346	0.42911	0.496506	0.512344	0.415502	0.422734
MCM2	6598	0.0086023	0.0130799	0.501045	0.502499	0.481335	0.45023	0.434969	0.514439	0.474402	0.506451	0.477167	0.472137	0.389181	0.436385	0.468051	0.505488	0.49696	0.473654	0.488762	0.492214	0.425835	0.416813	0.507813	0.512619	0.471548	0.505258	0.496831	0.491784	0.489962	0.50046	0.505566	0.514086	0.462888	0.512516
ZBTB18	6603	6.16733e-05	0.000104763	0.495389	0.513031	0.478731	0.510451	0.49981	0.523497	0.462093	0.466153	0.406696	0.442471	0.434049	0.503481	0.460686	0.512587	0.461802	0.459928	0.496113	0.502915	0.472704	0.397658	0.516053	0.460139	0.497772	0.501262	0.490117	0.521154	0.496711	0.475913	0.501671	0.526342	0.474157	0.52476
RP11-206L10.9	6604	0.0246913	0.0364581	0.489965	0.509827	0.502393	0.506707	0.50474	0.512076	0.504574	0.464921	0.454153	0.481539	0.501212	0.507462	0.50302	0.507427	0.488179	0.462619	0.430465	0.512103	0.504084	0.486405	0.509034	0.455682	0.496881	0.492846	0.48337	0.511644	0.49698	0.482559	0.495736	0.510552	0.464815	0.457205
ALKBH1	6606	0.00063504	0.00103248	0.506397	0.512258	0.508695	0.471295	0.506706	0.523944	0.494145	0.517778	0.505051	0.476512	0.469897	0.501314	0.456153	0.517143	0.493732	0.506055	0.515886	0.513892	0.485401	0.500413	0.509969	0.493187	0.486088	0.520847	0.494758	0.53205	0.513857	0.492104	0.521417	0.540925	0.345323	0.479884
INTS7	6608	1.85768e-10	3.86072e-10	0.518651	0.524103	0.510497	0.493317	0.494639	0.537199	0.497858	0.490981	0.441722	0.504771	0.467863	0.501135	0.473929	0.530272	0.504453	0.475007	0.508326	0.521552	0.48219	0.461147	0.524848	0.510964	0.491528	0.510978	0.502921	0.53254	0.526196	0.481598	0.498264	0.54421	0.417683	0.511249
RP11-83M16.5	6608	0.0549782	0.0789459	0.501673	0.501621	0.501171	0.501538	0.501779	0.501502	0.501484	0.501089	0.500655	0.500155	0.501345	0.501321	0.499793	0.500722	0.501149	0.500457	0.501109	0.500392	0.501779	0.501779	0.501004	0.500998	0.500958	0.500043	0.500734	0.501779	0.501779	0.501779	0.501779	0.501779	0.501779	0.501779
RP11-212P7.2	6609	0.000626464	0.00101885	0.449201	0.496916	0.474629	0.463121	0.436184	0.514735	0.462676	0.463573	0.378383	0.4214	0.425885	0.488877	0.432962	0.481458	0.44332	0.444507	0.455214	0.467935	0.465372	0.457929	0.52471	0.355891	0.456591	0.480245	0.376583	0.499358	0.522759	0.42828	0.474438	0.520991	0.468501	0.47913
PNPO	6610	0.000180463	0.000300453	0.496091	0.468104	0.482836	0.508547	0.489995	0.515228	0.480795	0.51008	0.494808	0.401104	0.451756	0.468482	0.367352	0.524808	0.462633	0.43655	0.495999	0.478897	0.500247	0.510564	0.484756	0.498448	0.445015	0.518108	0.512915	0.517324	0.505617	0.452742	0.517533	0.463231	0.414209	0.481814
KIAA0513	6612	4.68961e-14	1.08909e-13	0.449392	0.514271	0.494893	0.494484	0.476376	0.529097	0.51647	0.506973	0.44393	0.428566	0.490257	0.515848	0.387973	0.516406	0.460349	0.46204	0.485434	0.471372	0.507152	0.500623	0.496843	0.450386	0.506908	0.487283	0.471552	0.520697	0.521424	0.424295	0.473765	0.524662	0.422619	0.505217
LINC01340	6613	0.000659319	0.00105858	0.501779	0.501464	0.498525	0.501299	0.501291	0.501779	0.501486	0.501434	0.50103	0.498536	0.4996	0.501324	0.500292	0.501779	0.501149	0.500462	0.501779	0.501779	0.500273	0.501779	0.501779	0.501779	0.501779	0.501779	0.498651	0.501779	0.501779	0.500188	0.501779	0.501779	0.501779	0.501779
C18orf25	6618	7.8522e-12	1.70976e-11	0.507547	0.528875	0.526054	0.490392	0.518233	0.548043	0.518947	0.512353	0.446076	0.505489	0.494098	0.5224	0.486029	0.497786	0.488975	0.456327	0.491788	0.513408	0.497068	0.48292	0.516674	0.473409	0.502973	0.521525	0.502587	0.542024	0.537834	0.494594	0.490886	0.554015	0.378707	0.518608
MLYCD	6620	8.88786e-06	1.57242e-05	0.519978	0.509475	0.491917	0.497556	0.513219	0.532764	0.473965	0.49283	0.470599	0.458281	0.459992	0.507934	0.470657	0.496946	0.48239	0.456116	0.489048	0.507781	0.486092	0.471085	0.500624	0.474801	0.464608	0.515078	0.505879	0.515296	0.518791	0.412243	0.501454	0.547819	0.488519	0.506665
SYCP3	6620	0.00530924	0.00813413	0.502601	0.501662	0.498269	0.500426	0.502824	0.503559	0.500305	0.500791	0.4976	0.493795	0.496606	0.500816	0.500567	0.502497	0.502926	0.501597	0.499519	0.500077	0.503559	0.499718	0.496554	0.498853	0.500268	0.494847	0.499392	0.501167	0.502287	0.495549	0.500488	0.503559	0.497649	0.503559
ZSWIM1	6621	2.1899e-06	3.96937e-06	0.512064	0.508912	0.509042	0.503741	0.511746	0.51111	0.502841	0.510347	0.502225	0.491766	0.502818	0.510536	0.491261	0.507736	0.505908	0.495724	0.508802	0.510718	0.500541	0.502495	0.510261	0.500679	0.507613	0.508971	0.500456	0.509349	0.50776	0.4951	0.507964	0.510639	0.472611	0.514235
FBXL19-AS1	6621	0.000669377	0.0010744	0.507516	0.514642	0.507935	0.512431	0.514011	0.51588	0.500332	0.512451	0.48412	0.47262	0.491074	0.512839	0.494828	0.506527	0.508351	0.480945	0.506128	0.512016	0.502023	0.506317	0.518179	0.502852	0.499394	0.498061	0.50198	0.518876	0.520045	0.505116	0.492742	0.51044	0.480025	0.50374
PCDHB8	6623	0.000659319	0.00105858	0.501779	0.501621	0.500358	0.500816	0.501293	0.501779	0.492943	0.496945	0.493947	0.495282	0.500911	0.501779	0.492346	0.501251	0.499258	0.494526	0.496417	0.500387	0.499518	0.494864	0.501779	0.500216	0.501779	0.500043	0.499689	0.501779	0.501779	0.497004	0.49566	0.494761	0.501779	0.501779
ARPC5L	6625	5.1814e-05	8.82536e-05	0.320481	0.346196	0.37477	0.396225	0.398135	0.577011	0.525951	0.41875	0.294996	0.454125	0.391419	0.324375	0.217197	0.457337	0.512098	0.463838	0.339532	0.413075	0.538079	0.339636	0.51896	0.35746	0.419044	0.586915	0.382377	0.483208	0.535129	0.309773	0.540871	0.540527	0.500593	0.508836
RP11-46D6.1	6625	0.00530924	0.00813413	0.50271	0.502608	0.501121	0.502352	0.502824	0.503559	0.501199	0.502172	0.493874	0.498697	0.500087	0.501257	0.497599	0.503559	0.502293	0.501592	0.502886	0.501463	0.502053	0.502012	0.500457	0.497328	0.501086	0.501816	0.500419	0.503559	0.502287	0.49718	0.500488	0.503559	0.491739	0.503559
KIAA0408	6627	0.000415845	0.000682338	0.509966	0.50956	0.495465	0.500225	0.509465	0.509058	0.495018	0.50189	0.484204	0.480792	0.479447	0.510592	0.483897	0.505976	0.502852	0.499158	0.505638	0.4983	0.500241	0.498352	0.512456	0.494191	0.498261	0.494847	0.487982	0.510038	0.512456	0.47215	0.484333	0.508872	0.482545	0.512456
LLGL2	6627	0.041016	0.0597528	0.493327	0.505051	0.50447	0.505904	0.504173	0.503755	0.502678	0.503996	0.501908	0.475073	0.502756	0.505733	0.495689	0.503915	0.49954	0.490658	0.495701	0.505721	0.504089	0.500216	0.482206	0.473451	0.501366	0.505363	0.493465	0.505921	0.478998	0.500785	0.507117	0.507117	0.489303	0.481754
TRAPPC2	6628	9.79297e-09	1.93325e-08	0.540902	0.526902	0.512137	0.449125	0.53035	0.548287	0.514134	0.48716	0.438982	0.481745	0.469388	0.51388	0.480544	0.476831	0.480114	0.458067	0.493168	0.538531	0.473872	0.465011	0.538043	0.405406	0.504826	0.528223	0.467045	0.542988	0.530636	0.449354	0.482684	0.54869	0.352779	0.531455
SLC7A5	6629	8.79105e-05	0.000148246	0.461765	0.526202	0.52447	0.329567	0.500568	0.474088	0.493898	0.352371	0.287792	0.448005	0.485373	0.517358	0.454332	0.375857	0.301295	0.379158	0.379501	0.512043	0.370755	0.379523	0.499411	0.419707	0.482291	0.479076	0.3912	0.519983	0.515835	0.45484	0.36287	0.531717	0.296221	0.43721
ADCK2	6637	0.00946753	0.0143811	0.450986	0.465995	0.512302	0.432836	0.458981	0.47692	0.530793	0.490488	0.460687	0.377181	0.416276	0.437519	0.390197	0.492211	0.430359	0.35522	0.463606	0.504	0.475429	0.457883	0.483029	0.289659	0.44871	0.515125	0.33661	0.537523	0.517973	0.378066	0.523273	0.512468	0.429207	0.462965
FBXO36	6639	0.000664811	0.00106732	0.50946	0.502574	0.506895	0.496482	0.503561	0.512936	0.510372	0.510319	0.480803	0.465554	0.493831	0.500566	0.460631	0.49958	0.502271	0.434164	0.484635	0.512653	0.488158	0.500514	0.524628	0.498176	0.490425	0.50854	0.497046	0.51822	0.521397	0.486555	0.515917	0.517495	0.445115	0.487062
PABPC1L	6643	0.000676502	0.00108568	0.516838	0.505395	0.502009	0.503225	0.51549	0.512995	0.463573	0.510839	0.491171	0.417659	0.462733	0.497996	0.449519	0.520124	0.500315	0.475201	0.505331	0.496688	0.497444	0.503302	0.522758	0.502605	0.470671	0.48232	0.508697	0.517257	0.521806	0.460956	0.496311	0.524774	0.421454	0.519633
LIMK2	6646	0.000156561	0.000261761	0.51282	0.503711	0.487938	0.503091	0.506935	0.519425	0.493303	0.489727	0.456606	0.494708	0.452903	0.498217	0.457449	0.509508	0.501484	0.446837	0.486236	0.50215	0.484404	0.45217	0.410144	0.506552	0.491592	0.507752	0.515977	0.515499	0.485666	0.478983	0.513866	0.523007	0.361295	0.508957
TET3	6648	0.0114898	0.0173825	0.500339	0.51266	0.502763	0.502482	0.506696	0.515041	0.508817	0.504128	0.443152	0.439176	0.478868	0.512273	0.428923	0.514863	0.496616	0.483348	0.494177	0.508077	0.504668	0.487637	0.496642	0.502317	0.510469	0.494557	0.499533	0.516927	0.499434	0.492445	0.475371	0.523132	0.427936	0.514325
TMEM209	6649	0.000213217	0.000354102	0.478804	0.517616	0.501307	0.417617	0.441466	0.53618	0.460615	0.505764	0.442841	0.427298	0.43038	0.463767	0.431681	0.448826	0.409369	0.3849	0.472877	0.523712	0.434381	0.456921	0.534578	0.432778	0.466711	0.482597	0.440458	0.524357	0.541685	0.45779	0.471498	0.54798	0.338099	0.534441
HIST1H3C	6650	0.000659319	0.00105858	0.501779	0.501464	0.498322	0.49913	0.499338	0.501779	0.500601	0.501779	0.492796	0.49527	0.497421	0.49811	0.497307	0.500193	0.500519	0.500457	0.500438	0.500387	0.487448	0.497155	0.500228	0.501779	0.500958	0.500911	0.501779	0.498204	0.500512	0.501779	0.501779	0.501779	0.501779	0.501779
ZNF10	6654	2.06786e-07	3.87955e-07	0.507258	0.51814	0.504413	0.516005	0.5108	0.525288	0.508235	0.509559	0.473559	0.482626	0.487022	0.519253	0.498506	0.514792	0.508584	0.48061	0.509801	0.523366	0.512855	0.49725	0.517519	0.475194	0.500859	0.493058	0.486136	0.527058	0.524048	0.4541	0.499675	0.532028	0.46634	0.514175
RP11-317P15.4	6654	0.0562498	0.0807284	0.50551	0.501376	0.503011	0.500568	0.501939	0.504876	0.49641	0.497694	0.502607	0.497752	0.49836	0.501565	0.497643	0.50498	0.502676	0.492493	0.496318	0.502204	0.501809	0.500123	0.503204	0.48737	0.502991	0.504485	0.502906	0.507117	0.500714	0.500671	0.504025	0.507117	0.48926	0.498522
RP11-342K6.1	6656	9.67392e-05	0.000162864	0.507634	0.504899	0.503489	0.501752	0.505786	0.512246	0.500788	0.501934	0.491062	0.498836	0.495476	0.506795	0.492916	0.509362	0.504634	0.495747	0.501425	0.503655	0.5028	0.495512	0.510294	0.50954	0.501902	0.508026	0.507926	0.50817	0.50905	0.506214	0.501714	0.503571	0.48477	0.505579
LRRC69	6656	0.00494006	0.00760838	0.507448	0.508278	0.506359	0.504588	0.508702	0.507575	0.485919	0.506488	0.494601	0.478784	0.501934	0.506498	0.501241	0.503161	0.501748	0.489511	0.507301	0.50715	0.50078	0.502914	0.502038	0.505948	0.495789	0.493184	0.506421	0.509463	0.496518	0.505907	0.498264	0.510676	0.486951	0.510676
CHD7	6660	0.0051121	0.0078705	0.477167	0.482452	0.376631	0.457242	0.423664	0.520495	0.377538	0.388211	0.338958	0.388639	0.127574	0.463769	0.402635	0.518437	0.440342	0.391473	0.447528	0.395186	0.340629	0.314917	0.509238	0.284193	0.36992	0.452148	0.379382	0.425457	0.533862	0.178129	0.44714	0.551004	0.490298	0.448399
TOPBP1	6664	4.94774e-13	1.11626e-12	0.50647	0.545127	0.478998	0.490912	0.460638	0.562118	0.492333	0.504366	0.365448	0.444232	0.355071	0.452969	0.459535	0.527414	0.474877	0.497311	0.480465	0.498963	0.426725	0.361882	0.529633	0.512918	0.480351	0.528331	0.518042	0.493212	0.495803	0.430542	0.543052	0.564268	0.495276	0.514597
RP11-10C24.3	6664	0.0189629	0.0281653	0.496486	0.506679	0.506823	0.498306	0.502552	0.507416	0.503231	0.510713	0.491134	0.472516	0.50338	0.507233	0.486089	0.498528	0.493848	0.49122	0.499974	0.500074	0.504253	0.508804	0.507148	0.509518	0.507578	0.501013	0.502547	0.5118	0.511638	0.493423	0.501714	0.514235	0.485151	0.505519
ZNF837	6665	0.00081404	0.00130288	0.492375	0.50912	0.516314	0.493039	0.48965	0.519705	0.500867	0.514792	0.492756	0.447388	0.476906	0.502127	0.418272	0.516299	0.490763	0.490273	0.50403	0.515111	0.475196	0.508082	0.522928	0.515077	0.490969	0.515762	0.513019	0.52019	0.523572	0.499881	0.504513	0.526541	0.423954	0.521322
PKMYT1	6666	0.000205567	0.00034145	0.505898	0.509574	0.489212	0.486911	0.447387	0.509907	0.484752	0.505434	0.438049	0.493758	0.435264	0.439323	0.477527	0.511916	0.495248	0.488013	0.476635	0.498393	0.444813	0.300971	0.497544	0.503797	0.495961	0.502703	0.506168	0.472338	0.485334	0.506032	0.490669	0.512456	0.470937	0.512456
RP11-214K3.24	6667	0.00104904	0.0016716	0.503346	0.502766	0.49867	0.500661	0.503559	0.502724	0.501485	0.501826	0.5017	0.495846	0.494412	0.502178	0.500073	0.501967	0.501028	0.501578	0.502886	0.502162	0.5028	0.502785	0.503559	0.491026	0.500268	0.500945	0.503559	0.49997	0.503559	0.477977	0.497418	0.503559	0.491654	0.503559
KLF16	6673	0.00021624	0.000359039	0.471938	0.531027	0.523388	0.472992	0.4916	0.525145	0.49551	0.507449	0.432787	0.408624	0.492263	0.526742	0.392528	0.500771	0.494188	0.451596	0.492783	0.522169	0.487678	0.486867	0.521465	0.491757	0.501255	0.532552	0.51035	0.525744	0.532316	0.451048	0.535066	0.550954	0.461659	0.511732
COA1	6673	0.000760429	0.00121817	0.275426	0.205359	0.416823	0.261927	0.217347	0.341816	0.327919	0.252853	0.214148	0.306429	0.272	0.102858	0.367982	0.392592	0.369186	0.285523	0.139832	0.379228	0.338657	0.095588	0.576006	0.247281	0.315049	0.549114	0.358222	0.341104	0.489423	0.351324	0.424269	0.414728	0.450771	0.532601
SNX8	6676	0.00020639	0.00034279	0.493849	0.490451	0.518256	0.427103	0.433033	0.526067	0.506111	0.461894	0.366123	0.490394	0.47348	0.471862	0.391806	0.490031	0.510113	0.438351	0.457153	0.508304	0.45796	0.413041	0.396057	0.480089	0.509642	0.537182	0.493913	0.523656	0.289649	0.492638	0.511436	0.513252	0.365997	0.500995
TTF2	6677	3.87912e-10	7.98869e-10	0.504245	0.517384	0.503412	0.498942	0.455833	0.536893	0.474402	0.492749	0.397846	0.432643	0.470315	0.452478	0.459436	0.510854	0.50101	0.428143	0.456035	0.515688	0.460243	0.380499	0.503605	0.501946	0.502292	0.481702	0.495307	0.500385	0.399466	0.51316	0.478496	0.532912	0.448399	0.486821
SLC25A35	6677	0.000298406	0.000492705	0.508928	0.505533	0.504734	0.506185	0.503263	0.511962	0.509162	0.505426	0.503766	0.501254	0.496785	0.500675	0.501349	0.512067	0.502081	0.474526	0.5027	0.505111	0.504408	0.507246	0.506347	0.509451	0.502703	0.510676	0.505709	0.51057	0.50776	0.503121	0.514235	0.503447	0.461172	0.514235
DDX51	6678	0.00077296	0.00123806	0.48917	0.504499	0.508046	0.469998	0.506719	0.521718	0.484752	0.480087	0.416649	0.44579	0.437295	0.486204	0.469521	0.48344	0.464862	0.4613	0.462484	0.520484	0.470485	0.468349	0.529509	0.435325	0.462575	0.492716	0.481773	0.518246	0.522229	0.441599	0.499967	0.535114	0.417789	0.524609
ZNF140	6680	0.00440166	0.00679386	0.461793	0.513068	0.499282	0.453153	0.491701	0.527249	0.478053	0.49368	0.419942	0.431155	0.407185	0.522507	0.47355	0.477176	0.468155	0.449951	0.458499	0.509997	0.475159	0.491218	0.516685	0.447794	0.442073	0.489281	0.489109	0.524636	0.525387	0.445408	0.507985	0.550929	0.208482	0.469691
TGFBRAP1	6681	8.85578e-09	1.75034e-08	0.511078	0.518671	0.508209	0.488001	0.510262	0.534528	0.503619	0.510413	0.427523	0.459579	0.426849	0.517084	0.448965	0.512628	0.509672	0.457192	0.490037	0.51076	0.487737	0.469267	0.50069	0.484377	0.480369	0.520404	0.507685	0.52691	0.523136	0.466692	0.493425	0.538723	0.445581	0.528228
CEP131	6681	0.000140971	0.000235991	0.51041	0.51333	0.501273	0.503701	0.493893	0.518541	0.493454	0.488545	0.468605	0.485926	0.462737	0.497505	0.492436	0.515015	0.50439	0.459096	0.481036	0.50285	0.485411	0.444031	0.517708	0.502611	0.500877	0.506994	0.515217	0.513783	0.502575	0.487988	0.502593	0.52124	0.477419	0.516256
RP11-301O19.1	6681	0.000802164	0.00128416	0.502103	0.508614	0.501274	0.509827	0.506524	0.511678	0.498391	0.508577	0.493777	0.494924	0.484366	0.508225	0.476213	0.510442	0.501471	0.461637	0.505398	0.505057	0.507351	0.508085	0.509488	0.48661	0.502638	0.505363	0.488879	0.50694	0.511638	0.498295	0.504828	0.510689	0.454881	0.505519
REEP6	6682	0.00148586	0.00235273	0.467959	0.492123	0.513203	0.489076	0.479362	0.508639	0.485525	0.50072	0.494008	0.388029	0.477868	0.495163	0.353892	0.493794	0.499736	0.473626	0.490882	0.509938	0.497103	0.508342	0.505033	0.483251	0.485963	0.508915	0.491129	0.516564	0.498225	0.492064	0.517794	0.496118	0.500233	0.474335
MRPL38	6683	2.7484e-05	4.7649e-05	0.509433	0.51084	0.51055	0.484427	0.51156	0.514933	0.508801	0.51318	0.498323	0.480268	0.498135	0.508007	0.46507	0.50363	0.497362	0.480221	0.510909	0.512137	0.501008	0.51075	0.509906	0.498708	0.498727	0.5054	0.504	0.507963	0.506142	0.49195	0.505164	0.517794	0.452995	0.509017
RBM26-AS1	6684	0.00365034	0.0056522	0.490447	0.502512	0.513533	0.506543	0.491204	0.509166	0.496201	0.507476	0.495002	0.434404	0.434973	0.487743	0.435392	0.507434	0.514713	0.434736	0.499096	0.510782	0.50715	0.508131	0.516493	0.391903	0.444747	0.49766	0.471552	0.516412	0.524947	0.395427	0.507855	0.530249	0.384045	0.513119
RP11-386I8.6	6684	0.0489358	0.0707403	0.500294	0.500991	0.501779	0.501301	0.500316	0.501225	0.49825	0.501089	0.500288	0.497714	0.500905	0.500862	0.500788	0.501779	0.501779	0.499144	0.501109	0.501088	0.501029	0.501014	0.501779	0.497095	0.500137	0.501779	0.499689	0.501779	0.501779	0.496981	0.501779	0.501779	0.495848	0.501779
ZNF845	6686	0.00156579	0.00247471	0.510406	0.512964	0.509745	0.504656	0.511317	0.513216	0.504948	0.507901	0.495943	0.482689	0.494349	0.508014	0.489811	0.507987	0.511418	0.500717	0.506975	0.514277	0.501857	0.49997	0.505894	0.506729	0.505524	0.508958	0.500979	0.512933	0.510074	0.506611	0.517794	0.517794	0.48854	0.509078
CYP1A1	6687	0.0489358	0.0707403	0.501249	0.500518	0.501779	0.50154	0.501779	0.501779	0.501486	0.495926	0.466019	0.498533	0.49787	0.500869	0.500788	0.501779	0.501779	0.483367	0.475746	0.501779	0.501779	0.487993	0.501779	0.49245	0.497691	0.499175	0.490325	0.501779	0.501779	0.493821	0.483443	0.501779	0.489832	0.476446
DNM1P35	6688	0.0123845	0.0185066	0.500082	0.501779	0.501576	0.501057	0.501294	0.501225	0.501189	0.499707	0.501035	0.499744	0.499606	0.501779	0.500788	0.499664	0.501779	0.497184	0.501779	0.500392	0.501024	0.501779	0.501004	0.497106	0.501779	0.499193	0.498651	0.500587	0.501779	0.492206	0.501779	0.501779	0.495848	0.501779
GATS	6689	6.01513e-05	0.000102185	0.514789	0.473324	0.451181	0.507551	0.491155	0.521753	0.434633	0.478806	0.39539	0.471656	0.322371	0.481592	0.481904	0.518523	0.505463	0.479452	0.471649	0.491804	0.505081	0.423214	0.519639	0.424308	0.466658	0.495961	0.478618	0.491298	0.524902	0.303878	0.449527	0.504591	0.417472	0.512275
RP11-77H9.5	6689	0.0123845	0.0185066	0.499869	0.501779	0.500559	0.501057	0.500316	0.501225	0.499715	0.499707	0.499536	0.50056	0.501342	0.501321	0.500788	0.499664	0.498627	0.499135	0.501109	0.501779	0.501029	0.501009	0.501779	0.499435	0.500958	0.500911	0.498643	0.501779	0.499245	0.498584	0.501779	0.501779	0.495848	0.501779
THADA	6690	3.08977e-08	5.97528e-08	0.514036	0.530507	0.523334	0.504236	0.521921	0.539905	0.484136	0.511904	0.443894	0.458753	0.490229	0.521086	0.455824	0.506553	0.498408	0.450171	0.492093	0.521093	0.501377	0.512466	0.527581	0.507406	0.485442	0.497476	0.510157	0.534848	0.525486	0.505531	0.474416	0.54309	0.3707	0.531576
MIER3	6692	2.04614e-05	3.56593e-05	0.515381	0.519851	0.50863	0.501758	0.518655	0.528324	0.517731	0.514457	0.449006	0.477983	0.47647	0.513571	0.494738	0.51203	0.499743	0.462959	0.513985	0.513593	0.494525	0.48995	0.52468	0.4554	0.497592	0.507635	0.45456	0.527278	0.528025	0.493781	0.487056	0.542705	0.418298	0.497437
SETMAR	6696	6.49856e-07	1.20064e-06	0.504849	0.511796	0.496142	0.482841	0.485104	0.523812	0.498085	0.498262	0.467457	0.495157	0.449356	0.500748	0.484117	0.511379	0.514722	0.474501	0.489386	0.50365	0.489763	0.468231	0.51102	0.514878	0.483438	0.509512	0.514257	0.50134	0.514298	0.473059	0.507725	0.515492	0.407261	0.512456
ARL9	6697	0.0108102	0.0163764	0.50195	0.486309	0.48664	0.489844	0.491429	0.502994	0.482839	0.504035	0.499975	0.461136	0.462844	0.482646	0.448544	0.507832	0.501958	0.497119	0.506223	0.484425	0.495364	0.504272	0.508897	0.502605	0.492513	0.501878	0.507844	0.495642	0.508897	0.44833	0.505794	0.505338	0.497204	0.508897
ZNF611	6699	0.000152746	0.000255442	0.504811	0.522752	0.514605	0.500398	0.510489	0.521396	0.498624	0.502062	0.436217	0.430876	0.463292	0.514469	0.470245	0.504674	0.512695	0.485974	0.494736	0.513771	0.500477	0.473695	0.520813	0.460571	0.483575	0.493664	0.469669	0.521644	0.527553	0.472048	0.480308	0.531842	0.478393	0.472284
CRX	6700	0.0549782	0.0789459	0.501674	0.501623	0.500967	0.501299	0.501779	0.501779	0.501191	0.501779	0.501035	0.498936	0.501342	0.501779	0.500788	0.501779	0.501149	0.498493	0.501113	0.500387	0.501024	0.501779	0.498683	0.49944	0.500137	0.500043	0.501779	0.501779	0.501779	0.496993	0.501779	0.501779	0.501779	0.501779
APOBEC3A	6704	0.000659319	0.00105858	0.501779	0.501623	0.501576	0.50154	0.501779	0.501779	0.501779	0.496959	0.462703	0.500158	0.500911	0.501779	0.500788	0.501779	0.500528	0.500467	0.47978	0.501779	0.501024	0.336936	0.476247	0.501003	0.501779	0.500911	0.500741	0.501779	0.500521	0.501779	0.489584	0.501779	0.501779	0.501779
LMO2	6706	0.0135257	0.0201724	0.485324	0.270631	0.373159	0.397932	0.493578	0.415668	0.506661	0.452447	0.476504	0.306171	0.19666	0.314452	0.333946	0.475938	0.42693	0.429011	0.50737	0.460861	0.406787	0.46541	0.353919	0.283118	0.2578	0.501533	0.452061	0.526031	0.52128	0.077621	0.527602	0.493542	0.478775	0.520176
ZNF514	6709	0.000486435	0.000794565	0.49878	0.515593	0.500474	0.472041	0.509365	0.522865	0.489352	0.50496	0.458147	0.457549	0.473598	0.512051	0.455376	0.488891	0.473837	0.408798	0.486802	0.510809	0.481086	0.502955	0.5152	0.440882	0.504558	0.494622	0.469929	0.517827	0.527499	0.448836	0.506347	0.528096	0.447911	0.491164
USP20	6711	6.21344e-05	0.000105521	0.517707	0.51104	0.507626	0.512068	0.522271	0.52349	0.506512	0.511165	0.48355	0.443997	0.47609	0.50902	0.479205	0.505694	0.502468	0.484258	0.513469	0.517697	0.505863	0.484248	0.51927	0.465	0.500655	0.499982	0.458519	0.526209	0.52306	0.466204	0.514278	0.533808	0.445518	0.470897
KMT5C	6712	0.000298699	0.00049296	0.524665	0.499481	0.495882	0.492045	0.50683	0.515512	0.4614	0.495577	0.47802	0.329543	0.398101	0.49702	0.473986	0.486446	0.489355	0.351842	0.498318	0.511083	0.479752	0.467545	0.521253	0.405262	0.436753	0.477798	0.464654	0.522231	0.512842	0.39026	0.490148	0.542705	0.469412	0.497678
RP11-413H22.3	6717	0.0510131	0.0737032	0.503133	0.501184	0.501313	0.500906	0.503069	0.503002	0.500008	0.502519	0.50095	0.490546	0.502249	0.501721	0.490606	0.502497	0.502926	0.495649	0.500866	0.50286	0.499778	0.503559	0.503559	0.499637	0.501086	0.502688	0.50251	0.503559	0.503559	0.497146	0.503559	0.496516	0.479664	0.503559
USP1	6718	0.00531011	0.00813488	0.336307	0.544918	0.462149	0.287526	0.237966	0.538672	0.505346	0.332237	0.20622	0.399675	0.288772	0.262291	0.333657	0.349551	0.427677	0.306179	0.293468	0.53366	0.374309	0.118799	0.55216	0.360437	0.420875	0.529209	0.496923	0.486403	0.473085	0.409622	0.429629	0.590498	0.372691	0.43914
CALY	6719	0.00944577	0.0143491	0.456999	0.505374	0.494698	0.501368	0.479253	0.506929	0.507404	0.498747	0.467292	0.492204	0.458721	0.506571	0.499945	0.507824	0.408367	0.436039	0.494643	0.442678	0.490658	0.492617	0.508897	0.371343	0.471725	0.500973	0.490903	0.496826	0.508897	0.3835	0.508897	0.498221	0.491103	0.405573
MYLK-AS1	6722	0.000904728	0.00144607	0.467847	0.478514	0.478148	0.493944	0.449242	0.506799	0.459163	0.471147	0.451325	0.483328	0.445317	0.472617	0.491213	0.498997	0.485828	0.459933	0.458961	0.485032	0.471632	0.444211	0.512456	0.473781	0.478645	0.495715	0.49871	0.490604	0.508573	0.46302	0.503081	0.512456	0.470768	0.495144
CTD-2587M2.1	6723	0.00124829	0.00198342	0.510797	0.497576	0.485045	0.504509	0.508302	0.508561	0.472	0.50201	0.462802	0.447324	0.493363	0.506808	0.476107	0.509381	0.509789	0.484736	0.502112	0.482525	0.486767	0.498808	0.51031	0.486489	0.491112	0.486073	0.49411	0.499611	0.509059	0.480507	0.479852	0.514235	0.502627	0.50564
RP11-15B17.1	6723	0.0489358	0.0707403	0.500612	0.499411	0.501779	0.500578	0.501047	0.497067	0.501189	0.500743	0.499542	0.49772	0.501342	0.500403	0.500784	0.501251	0.499888	0.49914	0.501109	0.501083	0.499512	0.501779	0.501779	0.500998	0.500958	0.501779	0.498643	0.501779	0.501779	0.501779	0.501779	0.501779	0.495848	0.501779
ADAM11	6725	0.0116003	0.0175435	0.503314	0.504544	0.502274	0.503409	0.504848	0.503663	0.503261	0.503602	0.501601	0.501273	0.498379	0.504414	0.501369	0.505338	0.49966	0.500063	0.503992	0.504642	0.500782	0.49997	0.505338	0.492029	0.500434	0.499224	0.496968	0.504138	0.505338	0.486214	0.505338	0.505338	0.493476	0.505338
SERAC1	6726	4.5386e-05	7.74842e-05	0.525365	0.50438	0.503057	0.498832	0.523021	0.526061	0.498269	0.489185	0.422876	0.490565	0.475672	0.503562	0.499265	0.508833	0.476461	0.505394	0.498563	0.510067	0.485267	0.48122	0.510734	0.508714	0.470683	0.512185	0.50582	0.514273	0.512563	0.475845	0.491841	0.537466	0.456745	0.46957
RP11-927P21.1	6726	0.00530924	0.00813413	0.502706	0.502766	0.501926	0.501625	0.503069	0.503559	0.499116	0.503559	0.501681	0.483924	0.49743	0.503098	0.493555	0.501436	0.503559	0.492299	0.502212	0.503559	0.5028	0.503559	0.503559	0.494931	0.499438	0.500086	0.50251	0.502363	0.498472	0.497123	0.500488	0.503559	0.485617	0.503559
PLA2G16	6729	0.000194078	0.000322819	0.282953	0.299787	0.467143	0.399596	0.283566	0.461483	0.47014	0.430135	0.335781	0.214728	0.46709	0.340079	0.0736513	0.493704	0.388857	0.266634	0.281841	0.442567	0.526302	0.476067	0.546739	0.383067	0.44555	0.533897	0.500108	0.569251	0.539501	0.479881	0.514517	0.395217	0.26665	0.0892394
PUDP	6731	2.8652e-05	4.96137e-05	0.520529	0.510123	0.500184	0.457098	0.499706	0.528849	0.488273	0.469212	0.449903	0.472959	0.496224	0.512729	0.445148	0.514091	0.476591	0.452642	0.483286	0.511177	0.459128	0.432442	0.508842	0.497045	0.498582	0.530662	0.521041	0.500706	0.51153	0.5071	0.524586	0.536869	0.431749	0.491164
RP11-227G15.8	6732	6.93666e-05	0.000117308	0.503452	0.502134	0.499272	0.503317	0.503314	0.503559	0.50208	0.501826	0.500566	0.492978	0.499203	0.503098	0.498587	0.499314	0.502293	0.492981	0.501539	0.500067	0.5028	0.503559	0.50278	0.482381	0.500262	0.500086	0.500411	0.501167	0.501015	0.484321	0.503559	0.503559	0.467844	0.486489
CDHR3	6734	0.000904728	0.00144607	0.492041	0.509079	0.498626	0.495834	0.491096	0.504245	0.487329	0.500511	0.485806	0.482616	0.486277	0.508259	0.492948	0.503276	0.500393	0.452032	0.494776	0.498319	0.478942	0.494585	0.512456	0.454524	0.484271	0.500985	0.498591	0.497874	0.511161	0.462315	0.503125	0.508872	0.482757	0.50389
SRI	6735	0.00429465	0.00663013	0.183098	0.0269636	0.183527	0.0983269	0.0361812	0.0856059	0.229655	0.14275	0.142484	0.250906	0.0423791	0.0220127	0.0906075	0.304257	0.208918	0.0772509	0.0740099	0.226751	0.12605	0.12403	0.432222	0.0996774	0.154504	0.416684	0.181065	0.314393	0.580934	0.0999397	0.325514	0.241694	0.343882	0.277942
MBLAC1	6736	8.59194e-06	1.52095e-05	0.501715	0.515766	0.508619	0.454917	0.511444	0.52892	0.518492	0.500896	0.485433	0.499819	0.467937	0.509957	0.460509	0.513237	0.474324	0.474013	0.51246	0.513475	0.492178	0.481531	0.526008	0.388338	0.478718	0.525902	0.443124	0.52347	0.53064	0.381323	0.526246	0.535164	0.489218	0.481271
CTD-3074O7.5	6736	0.0536762	0.0774094	0.489009	0.481694	0.489483	0.511418	0.491709	0.50608	0.494912	0.461017	0.419752	0.490012	0.471541	0.496837	0.471171	0.510731	0.481699	0.448523	0.467662	0.493771	0.496741	0.443547	0.509166	0.49492	0.488019	0.502712	0.496797	0.506733	0.511319	0.482502	0.492752	0.510601	0.465536	0.500784
RGS5_ENSG00000232995	6738	0.000993651	0.0015856	0.497633	0.507149	0.507914	0.507088	0.50152	0.510474	0.496646	0.502617	0.493352	0.500667	0.505478	0.503162	0.493525	0.506516	0.506666	0.494568	0.498183	0.505383	0.504014	0.499237	0.508523	0.508481	0.501622	0.501816	0.508215	0.510021	0.509867	0.504508	0.506206	0.512456	0.441324	0.504011
WDR31	6739	0.000904728	0.00144607	0.500024	0.505562	0.506678	0.497305	0.500526	0.507359	0.507402	0.499438	0.492988	0.494193	0.500232	0.505943	0.501985	0.500591	0.50672	0.474191	0.500909	0.506779	0.505563	0.49927	0.512456	0.46336	0.494301	0.501927	0.482822	0.508812	0.508573	0.494844	0.499978	0.512456	0.429673	0.495506
LINC01547	6739	0.00192265	0.00301397	0.502089	0.504372	0.507605	0.501507	0.492753	0.511394	0.504326	0.510347	0.497632	0.497973	0.503701	0.507233	0.479726	0.511526	0.50974	0.491734	0.50196	0.503611	0.507297	0.505655	0.512667	0.505485	0.505929	0.509793	0.502591	0.509349	0.514235	0.499824	0.514235	0.510639	0.49642	0.496984
DZANK1	6739	0.00537089	0.00822622	0.514389	0.512073	0.512819	0.500739	0.510087	0.518257	0.510754	0.516177	0.487357	0.458293	0.472679	0.50916	0.488375	0.510882	0.513797	0.463738	0.499441	0.519062	0.51264	0.514057	0.516669	0.501375	0.498224	0.505963	0.504912	0.517007	0.525365	0.422709	0.496778	0.532028	0.408808	0.523132
RIBC1	6740	0.0298594	0.0439312	0.497548	0.500419	0.5063	0.504656	0.486585	0.503962	0.506464	0.492426	0.488488	0.498299	0.505474	0.502687	0.493624	0.507059	0.499714	0.470801	0.491422	0.504682	0.507085	0.496914	0.510899	0.487068	0.500108	0.510682	0.493364	0.510055	0.507288	0.501302	0.512456	0.512456	0.470937	0.50377
LRRC63	6744	0.000659319	0.00105858	0.501779	0.501307	0.501779	0.501058	0.501291	0.501225	0.499125	0.499707	0.497673	0.499341	0.500471	0.500403	0.500784	0.501779	0.501779	0.481379	0.496437	0.501779	0.501779	0.501779	0.501779	0.49944	0.500149	0.500055	0.497605	0.501779	0.499245	0.501779	0.501779	0.501779	0.489917	0.493275
FGF17	6747	0.0489358	0.0707403	0.499763	0.501621	0.501779	0.501779	0.501535	0.501225	0.500306	0.501089	0.500288	0.499747	0.497858	0.501779	0.500289	0.501779	0.501779	0.499805	0.501779	0.500387	0.501779	0.49716	0.501779	0.501779	0.501779	0.500049	0.501779	0.501779	0.501779	0.490603	0.501779	0.501779	0.501779	0.501779
RP11-158M2.2	6748	0.0123845	0.0185066	0.500718	0.501779	0.500762	0.501298	0.500314	0.501779	0.500896	0.501779	0.500283	0.500563	0.499603	0.501779	0.500784	0.501779	0.498645	0.49981	0.501779	0.501779	0.501024	0.501014	0.501779	0.501779	0.500958	0.500043	0.501779	0.501779	0.501779	0.501779	0.501779	0.501779	0.501779	0.501779
CDCA7L	6753	0.014097	0.0210155	0.462348	0.445812	0.430849	0.431181	0.421579	0.473087	0.417928	0.446723	0.39725	0.495064	0.338807	0.343433	0.483292	0.465547	0.459741	0.353181	0.438536	0.491617	0.369587	0.230327	0.515244	0.483326	0.432376	0.479824	0.494536	0.490816	0.536162	0.505918	0.493685	0.553319	0.509575	0.534109
RP11-351D16.3	6754	0.000203503	0.000338101	0.502402	0.504728	0.502604	0.502512	0.503176	0.506837	0.502353	0.497694	0.498841	0.501433	0.497492	0.504349	0.498603	0.501774	0.498853	0.493839	0.498332	0.495903	0.502589	0.501665	0.502415	0.48579	0.503014	0.500976	0.49127	0.503504	0.504556	0.502302	0.504025	0.507117	0.465281	0.507117
UG0898H09	6754	0.0520142	0.0750531	0.501673	0.499885	0.427342	0.501779	0.501291	0.500948	0.486435	0.49729	0.490165	0.500563	0.419219	0.499486	0.498787	0.501779	0.501779	0.497822	0.499767	0.489948	0.495734	0.490218	0.501004	0.483021	0.486997	0.488757	0.491326	0.492244	0.501779	0.357577	0.49872	0.49827	0.501779	0.501779
CORO7	6755	5.73177e-06	1.02294e-05	0.527406	0.52082	0.505382	0.499973	0.520822	0.525634	0.497294	0.485541	0.451306	0.480955	0.437288	0.523716	0.499163	0.518197	0.50399	0.468546	0.485801	0.514605	0.496551	0.433669	0.458186	0.493035	0.478584	0.524074	0.492289	0.516948	0.489607	0.455266	0.47983	0.531319	0.456427	0.496713
FASTKD1	6762	3.69585e-05	6.34516e-05	0.501168	0.504189	0.501708	0.502456	0.498261	0.52292	0.486025	0.508227	0.462232	0.470353	0.457286	0.502191	0.464383	0.516365	0.501471	0.453153	0.497892	0.502063	0.482914	0.49607	0.492561	0.494055	0.484076	0.503048	0.492123	0.511919	0.509225	0.451679	0.515982	0.517395	0.462676	0.523011
C2orf44	6763	0.00179953	0.00283344	0.511112	0.507493	0.495751	0.489475	0.500094	0.514761	0.49789	0.496553	0.479687	0.502715	0.462792	0.497894	0.502496	0.501149	0.493978	0.457159	0.499465	0.506962	0.479452	0.488635	0.520049	0.465851	0.499907	0.500409	0.491982	0.508702	0.516976	0.486174	0.50255	0.524911	0.454711	0.507841
ATXN7L1	6763	0.00189744	0.00297598	0.509691	0.513543	0.500719	0.494014	0.509222	0.520273	0.484165	0.494122	0.457109	0.475575	0.46813	0.516139	0.499862	0.514089	0.500443	0.458003	0.497017	0.508687	0.489321	0.490598	0.493666	0.477381	0.477867	0.500126	0.495062	0.514336	0.518611	0.466164	0.515873	0.524588	0.407325	0.523011
ADCY9	6764	0.00156207	0.00246902	0.506275	0.513563	0.505143	0.504012	0.506284	0.514406	0.502991	0.500023	0.463029	0.476428	0.494343	0.51443	0.490763	0.509726	0.497698	0.457068	0.505114	0.508892	0.497921	0.489922	0.515618	0.476364	0.501092	0.505387	0.487552	0.513461	0.513049	0.503621	0.488022	0.516039	0.478139	0.48483
HMOX1	6765	0.00947419	0.0143892	0.36991	0.505982	0.506437	0.434595	0.47537	0.503295	0.505342	0.48002	0.384606	0.46579	0.50066	0.524038	0.480576	0.403628	0.428495	0.456369	0.45862	0.49208	0.492577	0.517291	0.25666	0.50054	0.50032	0.470942	0.505694	0.523639	0.46665	0.482036	0.460908	0.531394	0.343861	0.221364
HEATR3	6767	9.75491e-05	0.000164215	0.508178	0.507727	0.494338	0.503945	0.508044	0.520587	0.493982	0.500084	0.464271	0.480938	0.499053	0.502983	0.466953	0.521787	0.49096	0.47605	0.499253	0.506905	0.490047	0.480323	0.495245	0.498534	0.510947	0.500434	0.499374	0.499666	0.513988	0.507748	0.509135	0.524774	0.493094	0.519513
RBM28	6769	2.29732e-10	4.76512e-10	0.436364	0.508633	0.466169	0.368335	0.442294	0.572979	0.435937	0.44341	0.216293	0.402952	0.375287	0.490999	0.429783	0.375739	0.427462	0.33361	0.429611	0.515244	0.416584	0.392563	0.555578	0.39055	0.429551	0.470921	0.458118	0.486547	0.536782	0.436028	0.418453	0.576562	0.311176	0.534713
MTMR1	6769	1.57535e-07	2.96529e-07	0.525033	0.514844	0.512676	0.514475	0.518101	0.53215	0.510373	0.506947	0.48439	0.474934	0.47043	0.513155	0.47184	0.524418	0.516551	0.452014	0.505804	0.522959	0.496784	0.486757	0.525656	0.444629	0.4973	0.51083	0.483133	0.531551	0.511898	0.469012	0.514691	0.540676	0.448653	0.527052
RP11-146F11.1	6771	5.79611e-08	1.11264e-07	0.51307	0.506447	0.499796	0.500956	0.508	0.514874	0.502765	0.50608	0.501631	0.502124	0.487696	0.506613	0.501907	0.508946	0.48501	0.481346	0.509848	0.505308	0.492958	0.508137	0.513627	0.485566	0.504266	0.515177	0.496738	0.508669	0.514711	0.50303	0.512868	0.50158	0.456067	0.498643
KCNMB4	6778	0.0283284	0.0417161	0.506165	0.495053	0.430763	0.443895	0.503793	0.507824	0.446532	0.476045	0.425571	0.426356	0.417951	0.495765	0.429298	0.497446	0.497284	0.433678	0.464546	0.461434	0.309231	0.466873	0.516135	0.437642	0.446345	0.51316	0.486529	0.486479	0.519636	0.382835	0.52171	0.499341	0.466955	0.330569
FANCF	6782	0.00522262	0.00803659	0.494989	0.473372	0.46199	0.456683	0.461207	0.522921	0.484852	0.49646	0.460183	0.437303	0.453324	0.465392	0.426692	0.504659	0.426635	0.494409	0.48301	0.452199	0.434223	0.475064	0.528511	0.496885	0.425083	0.51759	0.508445	0.501796	0.536378	0.408775	0.524651	0.54309	0.404635	0.51324
ZNF347	6784	0.00529294	0.00813413	0.476189	0.501747	0.49578	0.489883	0.499261	0.514692	0.482549	0.496769	0.442611	0.366143	0.436978	0.496711	0.386034	0.492965	0.498961	0.482417	0.487114	0.497665	0.470844	0.479167	0.51993	0.45295	0.454803	0.46453	0.438923	0.51186	0.525392	0.458853	0.47727	0.513799	0.467823	0.470776
ZNF496	6795	2.3326e-05	4.05358e-05	0.496229	0.510919	0.504243	0.484649	0.489139	0.525792	0.489887	0.507151	0.468754	0.439451	0.476419	0.507986	0.455867	0.496117	0.500604	0.457251	0.490313	0.513359	0.498006	0.492803	0.525876	0.484097	0.501319	0.49598	0.487441	0.520841	0.527868	0.487374	0.51124	0.529851	0.46598	0.510887
RP11-1017G21.5	6796	0.0465531	0.0676716	0.496072	0.50188	0.499509	0.50419	0.50081	0.50906	0.499022	0.497719	0.500113	0.489647	0.504157	0.507355	0.489188	0.508154	0.501086	0.499988	0.498887	0.504746	0.506378	0.508618	0.480174	0.478465	0.505816	0.493966	0.49034	0.507587	0.482853	0.499528	0.500043	0.512456	0.471064	0.478376
CCDC85C	6797	0.000968419	0.00154626	0.496223	0.495779	0.48328	0.494241	0.491521	0.507211	0.492279	0.490466	0.469358	0.439437	0.436701	0.481772	0.44817	0.50144	0.497277	0.474287	0.493159	0.491473	0.473433	0.459173	0.516198	0.423493	0.496202	0.499197	0.493116	0.507954	0.515205	0.411032	0.495779	0.506956	0.494026	0.483232
TTLL4	6797	0.00292524	0.00455288	0.455731	0.506849	0.51302	0.461591	0.420796	0.523297	0.49838	0.502521	0.434655	0.37218	0.498447	0.504824	0.415379	0.51814	0.493249	0.395871	0.450744	0.518788	0.507321	0.48708	0.515371	0.484346	0.474317	0.469381	0.47219	0.508905	0.526079	0.5115	0.402526	0.53336	0.396204	0.385246
ZNF20	6798	0.000109194	0.000183399	0.501803	0.504742	0.504174	0.502562	0.500487	0.508334	0.505018	0.505397	0.499095	0.495817	0.497976	0.505647	0.497459	0.507288	0.506988	0.493677	0.504149	0.500452	0.500531	0.500342	0.504189	0.497855	0.505571	0.50543	0.496234	0.507688	0.506336	0.492854	0.505794	0.508897	0.473055	0.508897
PRKAR2A-AS1	6801	0.0100561	0.0152545	0.501078	0.502481	0.502273	0.504617	0.502394	0.503663	0.50032	0.499097	0.499393	0.497644	0.498838	0.505338	0.498918	0.501614	0.499021	0.48565	0.498611	0.503951	0.504577	0.503037	0.503011	0.496752	0.49387	0.500991	0.495967	0.504138	0.504062	0.497413	0.502257	0.505338	0.49356	0.496954
LUZP2	6803	0.000659319	0.00105858	0.501779	0.489622	0.498323	0.500575	0.501779	0.50067	0.48968	0.501779	0.498415	0.497702	0.499594	0.489399	0.490324	0.501779	0.496106	0.499805	0.501109	0.492732	0.480652	0.501779	0.501779	0.501779	0.501779	0.500911	0.501779	0.497012	0.501779	0.501779	0.501779	0.501779	0.501779	0.501779
DNAJC6	6803	0.00273292	0.00425634	0.497321	0.490684	0.473435	0.492227	0.500238	0.504613	0.485179	0.457336	0.41957	0.462399	0.434055	0.500986	0.479365	0.496454	0.455681	0.471073	0.488101	0.473305	0.457076	0.42141	0.514447	0.417041	0.460292	0.480427	0.458467	0.492785	0.516014	0.293134	0.494033	0.516014	0.45594	0.368237
SETD4	6804	0.000361582	0.000594124	0.48597	0.501161	0.526369	0.479981	0.484713	0.536981	0.488794	0.494478	0.417582	0.446354	0.446827	0.486754	0.420198	0.491261	0.488734	0.436649	0.47693	0.531991	0.497079	0.474004	0.54136	0.486486	0.468097	0.487526	0.488323	0.538584	0.53716	0.442555	0.494336	0.553866	0.29961	0.529948
VAC14	6809	1.96677e-11	4.20657e-11	0.525924	0.521626	0.520384	0.499946	0.509652	0.549307	0.490628	0.508791	0.461764	0.471002	0.464242	0.513061	0.487902	0.527118	0.518625	0.475265	0.493582	0.53171	0.501329	0.505551	0.45193	0.494041	0.512421	0.541836	0.485001	0.533047	0.518099	0.492331	0.493577	0.549486	0.411032	0.522951
SIKE1	6810	0.000249527	0.000413568	0.390432	0.521466	0.506804	0.417399	0.474913	0.530404	0.501878	0.41459	0.334745	0.353997	0.420281	0.517057	0.347393	0.307981	0.409134	0.30624	0.40091	0.523729	0.435421	0.425106	0.515789	0.315972	0.435349	0.526312	0.450841	0.566322	0.532923	0.410429	0.504069	0.564418	0.302533	0.454008
EFCAB5	6811	0.0541007	0.0779585	0.501961	0.50134	0.497649	0.503317	0.502092	0.502446	0.495284	0.501135	0.491212	0.500717	0.490483	0.50034	0.499078	0.502497	0.502293	0.499597	0.502886	0.500067	0.498282	0.496603	0.503559	0.502774	0.498643	0.500945	0.498313	0.502363	0.503559	0.485941	0.494347	0.503559	0.485744	0.495024
ZFP41	6812	0.0185774	0.0275986	0.50788	0.505795	0.500834	0.495376	0.511534	0.511502	0.503748	0.511042	0.493042	0.485943	0.489755	0.510299	0.482153	0.501436	0.493477	0.498488	0.507567	0.510706	0.491031	0.510755	0.512247	0.48987	0.498675	0.506209	0.490043	0.515342	0.509948	0.479478	0.514658	0.514173	0.47081	0.491646
RP11-894P9.1	6814	0.000300062	0.000495133	0.517533	0.506025	0.504686	0.500052	0.518569	0.506616	0.442556	0.500858	0.485317	0.458808	0.479971	0.506922	0.493571	0.496781	0.48986	0.485683	0.506756	0.514514	0.481301	0.500659	0.51542	0.483232	0.493264	0.478032	0.443046	0.520461	0.510865	0.495651	0.494727	0.52669	0.503347	0.50956
KDM4A-AS1	6814	0.0257978	0.0380525	0.491873	0.507656	0.508343	0.507077	0.499802	0.508492	0.49696	0.505806	0.49371	0.483146	0.502917	0.499941	0.492073	0.504903	0.496616	0.45629	0.500247	0.500506	0.499485	0.503879	0.508506	0.494313	0.504983	0.491368	0.49656	0.510046	0.512456	0.506032	0.512456	0.508872	0.476911	0.512456
GKAP1	6819	7.59242e-06	1.34714e-05	0.52226	0.483732	0.477121	0.478506	0.521003	0.51264	0.501904	0.45503	0.428342	0.446089	0.384721	0.465333	0.443691	0.47279	0.49102	0.466652	0.4681	0.511192	0.459032	0.431471	0.510409	0.294961	0.445271	0.519204	0.424596	0.516864	0.517367	0.305135	0.512694	0.524588	0.437426	0.443483
C22orf23	6819	0.0264977	0.0390741	0.486841	0.508616	0.505063	0.498803	0.495064	0.500847	0.50234	0.501216	0.496892	0.497088	0.476909	0.508731	0.485342	0.504903	0.495936	0.458493	0.488672	0.50749	0.504877	0.508574	0.510904	0.498198	0.485995	0.507136	0.502921	0.511238	0.509876	0.490273	0.509331	0.505313	0.435774	0.504132
NCALD	6820	0.0343409	0.0504032	0.509135	0.489452	0.40635	0.450881	0.509375	0.494701	0.417597	0.453481	0.397875	0.432467	0.253686	0.499382	0.451338	0.485906	0.454626	0.327557	0.431143	0.468951	0.30583	0.392656	0.512896	0.230347	0.398641	0.481615	0.408356	0.47238	0.513453	0.189397	0.481642	0.508947	0.480978	0.516014
E2F1	6821	0.000360119	0.000591764	0.506348	0.501736	0.472715	0.468487	0.393819	0.518572	0.472156	0.480106	0.401771	0.447588	0.360745	0.332386	0.443583	0.522573	0.495842	0.435809	0.433322	0.49285	0.413031	0.223784	0.507252	0.512245	0.476251	0.499655	0.506888	0.464586	0.48315	0.487169	0.466887	0.464226	0.489281	0.495506
ZNF300	6824	0.00546583	0.00836924	0.494974	0.498925	0.483299	0.482035	0.483084	0.508319	0.450655	0.502629	0.481057	0.472316	0.368349	0.495914	0.496652	0.500857	0.459544	0.447442	0.49696	0.495407	0.43337	0.502725	0.512868	0.431863	0.446913	0.47701	0.45737	0.476919	0.516014	0.427012	0.500347	0.508872	0.43857	0.490017
PCDHGA8	6826	0.00211635	0.00330621	0.500681	0.505841	0.492112	0.49884	0.501935	0.506557	0.473718	0.498741	0.48254	0.478779	0.483347	0.505263	0.49807	0.500171	0.482271	0.501791	0.501694	0.496567	0.490374	0.499328	0.506334	0.398901	0.482218	0.491325	0.441615	0.49989	0.505837	0.470047	0.473103	0.507117	0.495043	0.507117
KIAA1549L	6826	0.0100403	0.0152371	0.476373	0.482902	0.483286	0.450539	0.439513	0.510029	0.457381	0.42266	0.349057	0.382309	0.404479	0.482782	0.374257	0.512752	0.427163	0.414326	0.420871	0.431444	0.472704	0.341801	0.509639	0.472988	0.38931	0.471469	0.490569	0.400876	0.505617	0.406262	0.428023	0.508797	0.438909	0.516014
ZNRF3-AS1	6827	0.0380375	0.0554893	0.488487	0.501705	0.490555	0.499097	0.492344	0.504036	0.489948	0.497367	0.466738	0.498617	0.498419	0.502968	0.501652	0.497506	0.489351	0.491914	0.482171	0.5015	0.483667	0.494747	0.507117	0.501621	0.498028	0.472956	0.49031	0.497489	0.504556	0.495867	0.488564	0.507117	0.495043	0.507117
RP11-727F15.11	6828	0.0118552	0.0179251	0.494764	0.479895	0.477323	0.503098	0.492759	0.498352	0.487463	0.50658	0.492982	0.452409	0.455838	0.477548	0.459528	0.501423	0.503304	0.487174	0.493006	0.482959	0.495691	0.503715	0.513627	0.493199	0.471527	0.495782	0.496078	0.498965	0.512114	0.444317	0.509721	0.512431	0.474877	0.516014
RP11-345P4.10	6831	6.07472e-06	1.08208e-05	0.503581	0.504565	0.504242	0.504448	0.504653	0.507117	0.503267	0.505382	0.495915	0.501015	0.499716	0.503879	0.501634	0.505514	0.505848	0.49127	0.499722	0.5015	0.504095	0.505581	0.507117	0.496081	0.502991	0.503633	0.502906	0.505913	0.505837	0.503934	0.507117	0.507117	0.4538	0.507117
RP11-770J1.3	6834	0.0674537	0.0965097	0.498146	0.496028	0.50052	0.505924	0.492845	0.508317	0.499985	0.491764	0.481889	0.497474	0.499182	0.499314	0.465367	0.510033	0.50266	0.483095	0.488896	0.504084	0.492304	0.491808	0.51047	0.493032	0.488121	0.510664	0.494973	0.512337	0.512105	0.503417	0.516014	0.483563	0.480935	0.516014
RP11-688I9.4	6835	0.0123845	0.0185066	0.500506	0.501779	0.494261	0.501057	0.500314	0.501502	0.50001	0.499707	0.494683	0.496894	0.499594	0.501779	0.494814	0.501251	0.501779	0.48994	0.501109	0.49482	0.494983	0.498702	0.501779	0.497095	0.501779	0.500043	0.492386	0.500587	0.501779	0.500188	0.501779	0.501779	0.501779	0.493275
RP11-489E7.4	6836	0.0128095	0.019131	0.456862	0.494947	0.481194	0.514912	0.497554	0.501378	0.428516	0.48392	0.468534	0.340181	0.472941	0.489766	0.425141	0.517855	0.487097	0.437333	0.435953	0.4871	0.48159	0.484325	0.491433	0.375179	0.430232	0.495967	0.428388	0.488001	0.468565	0.406569	0.507465	0.523107	0.303084	0.491164
ACOT11	6840	0.014494	0.0215939	0.491861	0.50763	0.509778	0.502113	0.49886	0.505755	0.511216	0.50827	0.493995	0.38307	0.489082	0.511343	0.476412	0.501371	0.501373	0.392289	0.493601	0.508255	0.505997	0.507519	0.470944	0.388388	0.499485	0.463736	0.439635	0.514789	0.480966	0.455016	0.484615	0.516014	0.451025	0.507268
NPIPB4	6841	0.00211635	0.00330621	0.50444	0.506002	0.504452	0.504203	0.502926	0.506557	0.502357	0.503984	0.499247	0.4945	0.502317	0.50619	0.498695	0.506583	0.502052	0.496568	0.505762	0.504304	0.504084	0.503255	0.50555	0.502378	0.503815	0.501025	0.506061	0.507117	0.499452	0.502348	0.48238	0.507117	0.489176	0.489927
PSORS1C1	6843	0.00199917	0.00313025	0.430673	0.495222	0.487622	0.465104	0.41809	0.495235	0.508054	0.509002	0.475525	0.435661	0.502201	0.489778	0.452143	0.50456	0.48788	0.438527	0.481873	0.502258	0.482571	0.50729	0.51344	0.491538	0.501913	0.491319	0.479689	0.514235	0.512945	0.506384	0.511121	0.482144	0.44395	0.48863
MSL2	6844	3.12405e-05	5.40477e-05	0.506068	0.518455	0.509265	0.510195	0.499772	0.527263	0.500521	0.499181	0.42681	0.457555	0.440624	0.511278	0.491078	0.515178	0.488653	0.420993	0.48733	0.519065	0.47265	0.480269	0.50591	0.45632	0.475057	0.498849	0.481257	0.529463	0.488964	0.469967	0.495443	0.540925	0.404465	0.523011
CCDC77	6848	4.58662e-09	9.1339e-09	0.530784	0.530938	0.502964	0.484529	0.502619	0.537612	0.497513	0.498725	0.446716	0.477566	0.478046	0.476058	0.494244	0.521557	0.50596	0.429963	0.503435	0.518295	0.462564	0.435213	0.525981	0.519163	0.512729	0.520884	0.508711	0.499615	0.519968	0.509124	0.498156	0.543912	0.399805	0.488329
AMER1	6849	5.22776e-06	9.34667e-06	0.50702	0.509392	0.505935	0.506294	0.506976	0.510112	0.505586	0.493867	0.473634	0.496024	0.497619	0.508352	0.497773	0.506375	0.500487	0.502103	0.501166	0.505753	0.501554	0.494542	0.507519	0.492508	0.499074	0.503706	0.492731	0.508259	0.508097	0.491279	0.498264	0.510676	0.493073	0.510676
TMLHE	6851	0.000406883	0.000667992	0.518088	0.501915	0.499359	0.496111	0.50112	0.522125	0.511246	0.481256	0.450666	0.465777	0.443829	0.487679	0.458232	0.529578	0.485935	0.436862	0.458254	0.508102	0.489895	0.437621	0.505366	0.473407	0.451279	0.51925	0.4829	0.522933	0.516176	0.463009	0.476358	0.530983	0.42139	0.509289
ZNF597	6853	0.0268102	0.0395239	0.49259	0.506608	0.507474	0.50119	0.499708	0.511168	0.506642	0.50394	0.493001	0.475875	0.498555	0.509489	0.485622	0.500801	0.503165	0.482757	0.502293	0.509662	0.505408	0.503474	0.501713	0.498415	0.506812	0.500893	0.510654	0.513563	0.508196	0.499926	0.503429	0.512406	0.463227	0.516014
AK8	6854	0.00612458	0.00935509	0.50201	0.503457	0.505191	0.498884	0.501965	0.50721	0.50592	0.507846	0.496823	0.487675	0.501414	0.506106	0.485884	0.505679	0.499969	0.496242	0.501423	0.507485	0.504304	0.506552	0.490812	0.493858	0.504732	0.502783	0.496182	0.508897	0.502471	0.502621	0.499588	0.505338	0.461066	0.500271
RFXAP	6855	0.00714513	0.0108914	0.485102	0.499172	0.497107	0.494628	0.493985	0.515283	0.495225	0.498348	0.456792	0.489212	0.438637	0.486946	0.480739	0.513243	0.509541	0.458559	0.49814	0.512505	0.50581	0.484396	0.522087	0.496807	0.489787	0.49758	0.518995	0.525608	0.518036	0.449672	0.505208	0.540925	0.410227	0.42391
RP11-59C5.3	6860	0.0123845	0.0185066	0.501142	0.501779	0.500152	0.501779	0.500803	0.501502	0.501779	0.497635	0.490912	0.50056	0.493915	0.501321	0.496298	0.501779	0.501779	0.500457	0.498425	0.501779	0.501024	0.495613	0.501004	0.49709	0.500137	0.500911	0.498643	0.500587	0.500512	0.501779	0.501779	0.501779	0.501779	0.501779
CASC2	6861	0.00098735	0.00157589	0.498178	0.507833	0.506903	0.505207	0.489752	0.510478	0.50533	0.510016	0.497197	0.495473	0.505078	0.507361	0.500568	0.509774	0.497206	0.486204	0.497697	0.502658	0.50567	0.507836	0.510882	0.503049	0.505006	0.50455	0.503062	0.51003	0.512456	0.502962	0.509331	0.49827	0.477165	0.478014
RP11-94I2.4	6863	0.0123845	0.0185066	0.500718	0.501779	0.501373	0.501057	0.501535	0.501502	0.500599	0.501434	0.50103	0.496892	0.500474	0.501779	0.498291	0.499136	0.501779	0.497161	0.501109	0.501779	0.501779	0.500238	0.501779	0.498653	0.500137	0.500049	0.500734	0.501779	0.501779	0.498584	0.501779	0.501779	0.483943	0.501779
PLA2G2A	6864	0.000659319	0.00105858	0.501779	0.501779	0.492438	0.501779	0.501779	0.501779	0.500306	0.501089	0.499919	0.494045	0.499163	0.501779	0.351878	0.501779	0.501779	0.500462	0.501109	0.501083	0.501779	0.501009	0.500234	0.501779	0.500143	0.498307	0.501779	0.501779	0.499254	0.501779	0.501779	0.46669	0.495848	0.501779
LTK	6865	0.00139787	0.0022149	0.503953	0.504861	0.501671	0.501474	0.505094	0.504502	0.497959	0.481813	0.464815	0.497644	0.485396	0.505338	0.493961	0.504281	0.486489	0.46269	0.495961	0.493522	0.499341	0.460747	0.504563	0.504556	0.500446	0.496601	0.497034	0.498178	0.505338	0.497345	0.477693	0.505338	0.493476	0.505338
RP11-190A12.8	6865	0.0489358	0.0707403	0.496896	0.501306	0.501779	0.499852	0.498849	0.501225	0.499713	0.501779	0.50103	0.495661	0.500468	0.501321	0.498787	0.500193	0.493589	0.495178	0.499772	0.500387	0.498762	0.501779	0.501779	0.493963	0.498494	0.497439	0.485053	0.500587	0.501779	0.495378	0.501779	0.49827	0.489917	0.501779
ZNF337	6866	0.00311974	0.00485172	0.518441	0.515854	0.508111	0.48852	0.519672	0.511046	0.512474	0.504481	0.479122	0.392221	0.457404	0.509762	0.432471	0.493098	0.497644	0.427482	0.507979	0.511626	0.4997	0.495291	0.527053	0.464762	0.456145	0.481505	0.469514	0.521771	0.52208	0.446477	0.521135	0.540925	0.315921	0.506484
ZNF225	6870	0.020577	0.0305194	0.499605	0.510191	0.510644	0.507921	0.506512	0.511168	0.503067	0.50716	0.495435	0.471248	0.488416	0.509486	0.485214	0.509493	0.509018	0.477595	0.506451	0.509662	0.50991	0.505065	0.508083	0.489063	0.484446	0.488616	0.494692	0.512337	0.50692	0.49639	0.494011	0.516014	0.469073	0.516014
RWDD3	6877	0.0421113	0.0613191	0.484238	0.493185	0.495153	0.502467	0.476041	0.502498	0.501529	0.50375	0.481776	0.488486	0.490355	0.496009	0.483547	0.502111	0.500639	0.483854	0.503939	0.503672	0.505362	0.507615	0.506763	0.492653	0.499167	0.497528	0.489657	0.510676	0.504273	0.496322	0.50447	0.507105	0.463735	0.510676
LYG2	6882	1.69059e-05	2.95546e-05	0.507158	0.5102	0.504387	0.508775	0.509735	0.511323	0.481038	0.501204	0.493702	0.498971	0.505019	0.509219	0.497512	0.504899	0.503532	0.485964	0.502231	0.506069	0.501704	0.506989	0.511663	0.498975	0.504127	0.499243	0.505071	0.510021	0.512456	0.504303	0.493707	0.512456	0.488477	0.469389
KRT81	6883	0.0123845	0.0185066	0.500931	0.501779	0.501779	0.501538	0.501535	0.501779	0.501779	0.501091	0.500663	0.496909	0.501345	0.501779	0.499297	0.501779	0.501779	0.493888	0.499772	0.501779	0.501779	0.501009	0.501779	0.494773	0.500964	0.501779	0.498658	0.501779	0.501779	0.500188	0.501779	0.501779	0.501779	0.501779
ZNF471	6884	0.00580862	0.00888137	0.497388	0.506973	0.501041	0.489489	0.508542	0.505224	0.489385	0.50237	0.474662	0.333648	0.457243	0.511265	0.439167	0.488448	0.477834	0.372545	0.498092	0.506602	0.472918	0.512226	0.515915	0.425422	0.473234	0.466358	0.441993	0.510723	0.52049	0.405012	0.491277	0.515815	0.439968	0.488449
AP1S2	6887	0.000481923	0.000787375	0.544035	0.29194	0.114955	0.300074	0.486647	0.481742	0.312328	0.139863	0.100048	0.443253	0.141431	0.262847	0.197649	0.562484	0.334292	0.234641	0.178964	0.265591	0.333105	0.0386047	0.176566	0.215818	0.193109	0.504889	0.228106	0.214216	0.283844	0.14684	0.363293	0.239778	0.309185	0.304602
RDH16	6889	0.0489358	0.0707403	0.501355	0.501464	0.501779	0.498173	0.501049	0.500393	0.501189	0.500058	0.500286	0.496092	0.500037	0.501779	0.500292	0.498078	0.499893	0.499154	0.500442	0.501779	0.499518	0.499472	0.501779	0.494773	0.500143	0.499181	0.497598	0.501779	0.501779	0.501779	0.495682	0.501779	0.501779	0.501779
RP11-321G12.1	6894	0.0489358	0.0707403	0.501142	0.501306	0.501779	0.49937	0.501779	0.501225	0.500896	0.501089	0.50103	0.498111	0.500905	0.501321	0.500285	0.501779	0.499888	0.498474	0.501109	0.501779	0.496495	0.501779	0.501779	0.501779	0.501779	0.500911	0.501779	0.501779	0.501779	0.501779	0.501779	0.501779	0.489875	0.501779
PARP2	6898	1.54197e-05	2.70405e-05	0.530519	0.518665	0.481034	0.47815	0.476183	0.541197	0.475156	0.476641	0.470259	0.432574	0.357158	0.393502	0.464995	0.505274	0.479251	0.464621	0.514658	0.511942	0.476327	0.385883	0.53103	0.447878	0.436185	0.49726	0.474941	0.502642	0.532738	0.3664	0.517945	0.556778	0.344603	0.476506
PTTG2	6900	0.0133684	0.019942	0.50324	0.50261	0.500105	0.502839	0.500622	0.502724	0.502082	0.502524	0.499449	0.500307	0.495305	0.499436	0.501068	0.503559	0.497892	0.495018	0.499543	0.501463	0.501289	0.496641	0.502786	0.502001	0.50274	0.503559	0.500426	0.502363	0.502287	0.50195	0.503559	0.500062	0.473882	0.503559
DUS4L	6903	0.00609529	0.00931102	0.472245	0.477017	0.483037	0.483854	0.475931	0.498449	0.473458	0.474573	0.402606	0.389814	0.425143	0.454511	0.43405	0.505391	0.468964	0.385378	0.420414	0.495565	0.464193	0.469953	0.530777	0.411475	0.427023	0.511963	0.443053	0.51325	0.537295	0.430321	0.52515	0.527412	0.311812	0.506786
DNMT3B	6903	0.0378644	0.0552972	0.500963	0.504545	0.497368	0.501228	0.495277	0.504501	0.49763	0.502556	0.496754	0.482969	0.494445	0.499349	0.492884	0.501078	0.502177	0.500054	0.499286	0.503941	0.498553	0.493733	0.505338	0.503769	0.50288	0.490518	0.505338	0.500537	0.505338	0.498926	0.502257	0.505338	0.499449	0.496773
SIRT2	6904	2.03604e-10	4.22892e-10	0.46951	0.526472	0.545559	0.34054	0.477881	0.587234	0.427125	0.399851	0.363702	0.321301	0.234979	0.532715	0.256084	0.495157	0.498187	0.333697	0.452747	0.541999	0.379156	0.375778	0.484583	0.459316	0.344439	0.568253	0.525593	0.573393	0.484857	0.393796	0.482543	0.464064	0.275504	0.287201
OAZ3	6905	0.0630949	0.0903519	0.501663	0.498491	0.499655	0.501239	0.498789	0.507926	0.479565	0.501233	0.487672	0.497474	0.491435	0.4985	0.461086	0.508143	0.493289	0.480816	0.487949	0.495511	0.506346	0.499281	0.500635	0.508498	0.500032	0.510682	0.508222	0.508804	0.506012	0.485407	0.506228	0.491004	0.446916	0.495265
MAP6	6911	0.00310162	0.00482494	0.480231	0.443856	0.433644	0.475074	0.478801	0.488007	0.509552	0.374912	0.292806	0.343693	0.32894	0.43891	0.368974	0.484571	0.421279	0.397146	0.377767	0.445101	0.444695	0.349	0.516366	0.385689	0.422125	0.483007	0.410061	0.482583	0.518279	0.245961	0.465736	0.476072	0.495636	0.440618
C6orf163	6911	0.0581788	0.0834351	0.5026	0.50245	0.501522	0.500174	0.503314	0.503002	0.502082	0.502172	0.499806	0.496599	0.498758	0.502638	0.501061	0.500375	0.499763	0.50091	0.500866	0.500067	0.502042	0.502012	0.50278	0.499637	0.496159	0.500086	0.499362	0.501167	0.503559	0.490688	0.503559	0.503559	0.497564	0.503559
STAU2	6912	1.36374e-05	2.39721e-05	0.538367	0.474158	0.470427	0.522855	0.509201	0.537286	0.483201	0.504438	0.456716	0.478125	0.318051	0.490005	0.458037	0.536883	0.487064	0.480139	0.511594	0.536853	0.435589	0.458796	0.509686	0.433321	0.430588	0.521583	0.476379	0.521813	0.515349	0.292776	0.515721	0.530946	0.5068	0.461819
ADORA1	6915	0.0326226	0.0479305	0.477651	0.431155	0.458307	0.438062	0.428402	0.498905	0.502466	0.506563	0.502221	0.364119	0.418304	0.410541	0.332331	0.511927	0.479493	0.372414	0.510153	0.50824	0.439234	0.511083	0.514788	0.487933	0.493008	0.486522	0.482533	0.509767	0.505185	0.460735	0.510112	0.516139	0.449246	0.502684
TRAIP	6916	0.0466513	0.0678005	0.49687	0.507951	0.48678	0.478934	0.459187	0.509058	0.484386	0.491671	0.450153	0.482665	0.419684	0.434863	0.479981	0.505436	0.499007	0.477862	0.468904	0.49407	0.455307	0.380018	0.506944	0.508464	0.495827	0.496515	0.502929	0.496631	0.487877	0.501109	0.490582	0.505288	0.422301	0.495144
COQ7	6924	0.00370579	0.00573555	0.511913	0.488475	0.505771	0.443015	0.501194	0.525528	0.480366	0.47584	0.402882	0.390263	0.460863	0.452338	0.406763	0.510434	0.465235	0.320163	0.458632	0.542929	0.48733	0.455893	0.503979	0.384962	0.457357	0.514918	0.468305	0.543174	0.494329	0.438189	0.479559	0.54426	0.396967	0.462814
PXMP4	6926	0.000412443	0.000677016	0.506846	0.489549	0.499679	0.473684	0.480563	0.524076	0.517255	0.516526	0.487853	0.403408	0.394661	0.415851	0.384037	0.526494	0.489648	0.413325	0.502695	0.520392	0.473275	0.473345	0.52273	0.507392	0.46976	0.524911	0.500664	0.539759	0.52505	0.454379	0.533168	0.529826	0.4477	0.486006
ZMIZ2	6926	0.000585443	0.000954025	0.504585	0.518996	0.50691	0.509773	0.498347	0.521025	0.48073	0.505	0.376031	0.390671	0.491305	0.501334	0.464253	0.537661	0.510681	0.494036	0.449845	0.517443	0.504883	0.42513	0.501317	0.407717	0.512785	0.516987	0.395659	0.534678	0.508349	0.445056	0.484344	0.547259	0.427237	0.514838
FAM220A	6938	0.000982851	0.00156895	0.458686	0.508583	0.519165	0.491655	0.503588	0.500077	0.50242	0.453288	0.409134	0.452652	0.461843	0.505073	0.430619	0.493087	0.489261	0.405877	0.45425	0.528127	0.51207	0.464112	0.526897	0.445247	0.48414	0.540457	0.484364	0.525849	0.5204	0.443367	0.512922	0.540316	0.453694	0.532873
NPB	6938	0.00148352	0.0023492	0.449698	0.387758	0.40123	0.479485	0.458912	0.445905	0.467856	0.496521	0.457091	0.345891	0.406799	0.405302	0.226589	0.510526	0.404026	0.303553	0.477513	0.266129	0.474296	0.470612	0.51819	0.482323	0.462703	0.496583	0.409616	0.499391	0.517475	0.361585	0.518217	0.279123	0.445031	0.452832
LINC00309	6940	0.0549782	0.0789459	0.501673	0.500832	0.496491	0.501538	0.501779	0.501225	0.499123	0.501434	0.498784	0.468755	0.499597	0.500403	0.496787	0.501779	0.501779	0.489242	0.495742	0.499692	0.501024	0.497155	0.494024	0.501779	0.496852	0.497439	0.501779	0.501779	0.495444	0.501779	0.49872	0.501779	0.495848	0.501779
ZNF276	6941	0.000324911	0.000535062	0.5128	0.508537	0.51761	0.483458	0.510679	0.530654	0.487344	0.506999	0.484802	0.416917	0.440054	0.523259	0.438643	0.513843	0.479949	0.44221	0.517608	0.522376	0.491837	0.498079	0.516487	0.464086	0.475453	0.480273	0.460847	0.530511	0.526268	0.469103	0.531551	0.54757	0.411413	0.518306
EEF2K	6941	0.000334387	0.000550539	0.476889	0.510646	0.512417	0.473416	0.488895	0.522819	0.453871	0.493371	0.475292	0.403432	0.488323	0.508868	0.390432	0.491006	0.489073	0.419113	0.50158	0.52288	0.464466	0.480897	0.470537	0.419546	0.499007	0.482527	0.40989	0.530985	0.499605	0.49033	0.491776	0.533609	0.418404	0.511008
ZBED4	6949	3.68397e-05	6.32578e-05	0.513188	0.516135	0.494798	0.507214	0.499584	0.525503	0.49323	0.483643	0.416569	0.502694	0.470771	0.512426	0.478398	0.518133	0.483995	0.477501	0.485808	0.500007	0.483964	0.442719	0.51459	0.510427	0.484405	0.502475	0.50284	0.497925	0.515996	0.463759	0.481924	0.537367	0.483647	0.519935
ZNF317	6949	0.00196385	0.00307742	0.518891	0.513123	0.517581	0.469396	0.514215	0.524954	0.494628	0.507986	0.474641	0.441779	0.435125	0.511724	0.445056	0.494921	0.491112	0.451526	0.503977	0.527564	0.469193	0.488835	0.505052	0.43086	0.455021	0.508804	0.469321	0.529159	0.500917	0.483372	0.524672	0.52562	0.239578	0.517884
RP11-258F22.1	6954	0.00209807	0.0032791	0.50175	0.502608	0.502131	0.502833	0.503559	0.501611	0.502966	0.502866	0.500187	0.494199	0.502243	0.503098	0.499074	0.503559	0.502293	0.500256	0.500193	0.503559	0.502811	0.502785	0.503559	0.495715	0.50191	0.500957	0.501461	0.502363	0.503559	0.501961	0.500488	0.503559	0.497649	0.503559
RLTPR	6955	0.00095714	0.00152859	0.492586	0.505072	0.504993	0.504511	0.50791	0.501868	0.505924	0.484794	0.474035	0.492198	0.500149	0.502885	0.466543	0.503542	0.494291	0.501597	0.492673	0.502569	0.502846	0.482597	0.508897	0.407285	0.498145	0.503688	0.423547	0.508897	0.506327	0.415802	0.505815	0.505338	0.502881	0.508897
JMJD7-PLA2G4B	6955	0.0549782	0.0789459	0.501673	0.501621	0.501576	0.500577	0.501779	0.500948	0.501189	0.501089	0.500286	0.496098	0.501345	0.501779	0.499789	0.501779	0.501153	0.500457	0.501779	0.501083	0.501024	0.501009	0.500234	0.500998	0.500958	0.501779	0.501779	0.501779	0.501779	0.501779	0.49872	0.49827	0.501779	0.501779
ABCB9	6958	0.00155022	0.00245101	0.502684	0.490127	0.495521	0.503297	0.489781	0.512427	0.498457	0.506056	0.488556	0.46732	0.466749	0.475767	0.492364	0.514222	0.495143	0.464713	0.500226	0.503467	0.491588	0.487807	0.51814	0.486938	0.48633	0.489875	0.473306	0.501555	0.518719	0.439235	0.514994	0.510415	0.40311	0.50374
RNF208	6960	0.0512782	0.0740712	0.419491	0.439352	0.454836	0.471092	0.451773	0.453046	0.477038	0.457371	0.420524	0.362758	0.387992	0.440692	0.421938	0.505137	0.404073	0.414047	0.457636	0.418887	0.456181	0.433797	0.520885	0.413108	0.415386	0.510747	0.464676	0.496226	0.507311	0.366594	0.52579	0.486997	0.405397	0.499337
CTD-2325M2.1	6960	0.0587535	0.0842424	0.491059	0.492945	0.501178	0.492361	0.488406	0.498992	0.505935	0.505372	0.502279	0.482358	0.477893	0.487273	0.482842	0.500705	0.496372	0.461668	0.503732	0.501496	0.489712	0.503233	0.504783	0.483492	0.4849	0.499252	0.495607	0.505913	0.503276	0.48958	0.507117	0.496479	0.435943	0.507117
ZGRF1	6961	0.000149643	0.00025033	0.516015	0.517392	0.497297	0.500746	0.494369	0.518261	0.484269	0.513176	0.484345	0.471442	0.453524	0.483241	0.502728	0.511666	0.499016	0.465761	0.510645	0.50767	0.466669	0.48034	0.512973	0.508947	0.49412	0.475209	0.503388	0.497566	0.490923	0.494014	0.483411	0.524911	0.484304	0.516014
PIK3CD-AS2	6962	1.79008e-05	3.12503e-05	0.515157	0.495047	0.488785	0.480232	0.506635	0.510106	0.467854	0.480456	0.432096	0.467055	0.463954	0.500966	0.431221	0.509234	0.496061	0.278982	0.488339	0.491365	0.479055	0.456598	0.514826	0.506907	0.476868	0.514235	0.507006	0.501154	0.509148	0.491069	0.513302	0.451037	0.365277	0.511129
AC099850.1	6965	0.00563428	0.00862346	0.500022	0.508433	0.507804	0.502123	0.498525	0.503623	0.503836	0.497714	0.477779	0.500549	0.502799	0.505081	0.501756	0.506375	0.501788	0.492142	0.497742	0.505054	0.502275	0.496715	0.50753	0.503534	0.504878	0.505375	0.501175	0.507054	0.509387	0.497931	0.501356	0.503534	0.475301	0.493365
IDH1	6969	9.06172e-12	1.9661e-11	0.552856	0.486226	0.389716	0.368501	0.414708	0.593734	0.500923	0.335333	0.336244	0.442167	0.18882	0.507196	0.369678	0.412673	0.373965	0.311747	0.35031	0.48366	0.311163	0.329294	0.516548	0.518159	0.374003	0.502894	0.512982	0.503571	0.564839	0.358714	0.443994	0.543289	0.408236	0.455697
RN7SL832P	6972	0.0130102	0.0194225	0.498355	0.505374	0.500474	0.502311	0.498041	0.506929	0.480222	0.497689	0.48604	0.488135	0.497576	0.507973	0.483019	0.502998	0.49873	0.493766	0.494648	0.504662	0.50127	0.501156	0.504981	0.481974	0.502263	0.49484	0.49097	0.506479	0.506354	0.494548	0.505794	0.508897	0.48513	0.500271
RPTOR	6975	0.00358347	0.00555065	0.512212	0.515612	0.51543	0.49109	0.51977	0.514648	0.511302	0.506962	0.487962	0.480343	0.495449	0.513786	0.487162	0.472672	0.466907	0.395102	0.50902	0.519153	0.494967	0.509493	0.520024	0.467866	0.500929	0.509931	0.450059	0.522396	0.525846	0.488772	0.504622	0.526342	0.46221	0.507329
ARMC7	6976	0.00415606	0.0064185	0.503847	0.505167	0.510965	0.450463	0.51062	0.522316	0.504275	0.517664	0.468115	0.475229	0.446556	0.499354	0.455272	0.48045	0.49694	0.42213	0.510086	0.520572	0.475092	0.505333	0.501496	0.505518	0.48135	0.528014	0.495763	0.522088	0.481348	0.478722	0.526267	0.531319	0.33471	0.525635
PRRG2	6983	0.0128258	0.019154	0.50696	0.503141	0.501491	0.504028	0.503714	0.50721	0.492485	0.504358	0.502524	0.46162	0.470352	0.503809	0.483504	0.504074	0.505083	0.489054	0.504168	0.505378	0.490691	0.50267	0.506537	0.497871	0.497306	0.503676	0.500445	0.502853	0.499901	0.467136	0.508897	0.505338	0.496823	0.500271
FBXO46	6985	0.0364773	0.0534213	0.509038	0.512504	0.512457	0.502565	0.503935	0.513016	0.497053	0.505216	0.468704	0.45295	0.472935	0.509834	0.479708	0.507161	0.508861	0.502469	0.50245	0.510269	0.494716	0.491683	0.514326	0.494008	0.498791	0.511433	0.504841	0.514434	0.505994	0.479347	0.510416	0.523132	0.482037	0.505519
ZBTB47	6990	9.00006e-05	0.000151723	0.502176	0.511313	0.503109	0.506906	0.500782	0.51345	0.50941	0.507518	0.487784	0.490947	0.497123	0.5104	0.493132	0.508961	0.509612	0.487484	0.497569	0.506059	0.509942	0.50659	0.508083	0.509628	0.491855	0.508977	0.508541	0.506209	0.514711	0.491694	0.503429	0.494488	0.492501	0.498763
CLHC1	6990	0.0016856	0.00265759	0.507399	0.501486	0.495639	0.498591	0.503689	0.517396	0.476146	0.509911	0.489774	0.433144	0.442992	0.503617	0.460357	0.509028	0.506684	0.426338	0.503307	0.510116	0.490814	0.512466	0.521091	0.453349	0.46978	0.476166	0.483622	0.516783	0.516176	0.408775	0.488434	0.501182	0.336934	0.491646
ZNF780B	6992	0.00122823	0.00195248	0.506672	0.510384	0.508292	0.483859	0.510031	0.516496	0.503542	0.510359	0.488903	0.46043	0.476769	0.51229	0.468101	0.501704	0.487111	0.451132	0.51218	0.51092	0.472404	0.503578	0.500899	0.449479	0.480264	0.488129	0.478937	0.515735	0.508753	0.448853	0.510437	0.508723	0.476148	0.505579
MATR3_ENSG00000015479	6996	0.00568392	0.00869257	0.507566	0.51181	0.501331	0.510898	0.500355	0.51293	0.50248	0.509622	0.490739	0.488585	0.496993	0.506117	0.501218	0.510155	0.493473	0.483226	0.510398	0.507804	0.495737	0.509279	0.512269	0.502791	0.50387	0.497312	0.498584	0.504265	0.51388	0.487647	0.505186	0.514173	0.488625	0.509078
CTD-2012J19.3	6996	0.0366521	0.0535892	0.501673	0.501464	0.501576	0.501779	0.501779	0.501779	0.501779	0.501779	0.49766	0.496883	0.501342	0.501321	0.497286	0.501779	0.499888	0.498474	0.500438	0.501083	0.501024	0.501009	0.501004	0.500216	0.501779	0.500911	0.500734	0.501779	0.501779	0.501779	0.501779	0.49827	0.495806	0.501779
ZSCAN29	6998	0.000656114	0.00105858	0.515865	0.509869	0.506535	0.485716	0.518491	0.520293	0.512621	0.49149	0.431365	0.467979	0.469274	0.514027	0.474043	0.494546	0.50452	0.473413	0.498244	0.508541	0.494394	0.471216	0.513237	0.469064	0.492874	0.51586	0.485787	0.513969	0.511575	0.471979	0.472094	0.508125	0.409803	0.521443
GZMM	6999	6.07472e-06	1.08208e-05	0.498882	0.50649	0.49823	0.503767	0.505665	0.507117	0.483069	0.505058	0.495648	0.478917	0.502382	0.50666	0.495802	0.50501	0.500867	0.49732	0.497807	0.477313	0.505627	0.505598	0.507117	0.495513	0.498157	0.503663	0.504007	0.499941	0.495745	0.4802	0.507117	0.507117	0.483562	0.507117
FANCM	7002	2.62956e-07	4.91652e-07	0.516125	0.512134	0.492153	0.498314	0.498348	0.518474	0.490764	0.502553	0.483741	0.486808	0.452428	0.484342	0.491351	0.505466	0.500997	0.497759	0.506532	0.49631	0.476485	0.473094	0.503949	0.503168	0.503917	0.491753	0.504337	0.499205	0.507113	0.495986	0.505588	0.521352	0.503538	0.512516
VPS8	7003	6.91495e-09	1.37105e-08	0.514773	0.531058	0.508619	0.513416	0.505822	0.549227	0.479558	0.468831	0.401516	0.435019	0.463923	0.533039	0.48192	0.525954	0.514812	0.412509	0.47223	0.521147	0.514031	0.476294	0.498925	0.479906	0.487227	0.468184	0.493109	0.541365	0.516055	0.451576	0.494293	0.534032	0.411032	0.453646
DNAJB2	7006	0.000433166	0.000710268	0.458584	0.438282	0.480825	0.336377	0.48141	0.453611	0.449524	0.386831	0.355964	0.256067	0.312797	0.434725	0.27929	0.395535	0.312611	0.142895	0.348371	0.525893	0.401747	0.456388	0.509513	0.299689	0.274878	0.536271	0.463026	0.568292	0.505572	0.302423	0.485353	0.467324	0.156372	0.354243
RP11-437B10.1	7007	0.0607173	0.0870231	0.412036	0.514767	0.434679	0.469382	0.339811	0.518003	0.50477	0.511522	0.440364	0.455384	0.39826	0.506839	0.461957	0.502854	0.493631	0.380117	0.516328	0.496505	0.484779	0.495528	0.511204	0.461453	0.467203	0.512292	0.480972	0.512363	0.513341	0.373523	0.512868	0.531755	0.352673	0.476748
ANKRD6	7012	0.00110733	0.00176318	0.510488	0.510001	0.490492	0.500255	0.513529	0.509501	0.485219	0.480896	0.475634	0.458992	0.482575	0.50932	0.457251	0.501993	0.505685	0.487223	0.488924	0.498517	0.506236	0.473837	0.513814	0.469901	0.486857	0.501699	0.482477	0.501839	0.515178	0.458643	0.476836	0.492571	0.493815	0.509078
POC1B	7015	0.058409	0.0837541	0.523899	0.475279	0.498486	0.48782	0.521433	0.480911	0.503226	0.526144	0.4798	0.384449	0.489051	0.41447	0.424985	0.522588	0.459862	0.442397	0.494895	0.499094	0.446046	0.504223	0.527834	0.507123	0.495617	0.526641	0.490747	0.531356	0.525019	0.505452	0.538321	0.485429	0.424504	0.527655
FAM120C	7016	6.9894e-06	1.24138e-05	0.519331	0.504845	0.507222	0.494802	0.522816	0.531456	0.501105	0.510724	0.463181	0.464304	0.483124	0.507342	0.438179	0.518377	0.49713	0.449786	0.497512	0.520323	0.502465	0.478115	0.53064	0.461392	0.497597	0.507031	0.471404	0.532506	0.527571	0.500131	0.521483	0.540552	0.432384	0.504735
SCGB3A1	7016	0.0489358	0.0707403	0.481448	0.501151	0.501779	0.500821	0.498132	0.501502	0.499127	0.499372	0.496187	0.493666	0.500911	0.501779	0.497311	0.501251	0.493625	0.500462	0.498425	0.501088	0.501779	0.501014	0.501009	0.488587	0.501779	0.496571	0.498651	0.501779	0.501779	0.501779	0.501779	0.501779	0.495848	0.501779
PRKRIP1	7019	0.00800709	0.0121913	0.355916	0.443479	0.440113	0.348951	0.361602	0.524368	0.427394	0.468886	0.325709	0.326727	0.287965	0.406143	0.252173	0.450544	0.367764	0.247727	0.402678	0.418389	0.365337	0.419645	0.549308	0.265878	0.338626	0.445542	0.346486	0.510131	0.55986	0.315316	0.540296	0.563796	0.168192	0.526932
RP1-50J22.4	7028	0.000659319	0.00105858	0.501779	0.500994	0.500366	0.500344	0.501779	0.501779	0.501193	0.501436	0.499175	0.498125	0.499609	0.501779	0.495335	0.501779	0.498645	0.500467	0.501113	0.501779	0.500279	0.501779	0.501009	0.501003	0.501779	0.501779	0.500741	0.500587	0.501779	0.501779	0.501779	0.498295	0.483986	0.493335
RP11-498C9.15	7029	2.1648e-08	4.22204e-08	0.507186	0.514645	0.505637	0.50658	0.505007	0.520273	0.51071	0.507697	0.474394	0.492183	0.472125	0.506532	0.498125	0.509583	0.51305	0.489842	0.498244	0.508329	0.508163	0.486183	0.51531	0.494845	0.498366	0.51163	0.513701	0.513326	0.519231	0.488238	0.513692	0.516064	0.494196	0.514567
ZNF266	7034	2.08233e-08	4.06306e-08	0.515614	0.525966	0.514348	0.477757	0.514067	0.532222	0.487803	0.50747	0.490206	0.428992	0.439699	0.516084	0.466162	0.486961	0.507759	0.461264	0.512577	0.522776	0.486824	0.498729	0.518885	0.461824	0.479184	0.48313	0.490721	0.5324	0.515565	0.490995	0.503407	0.538934	0.412388	0.525273
CCDC88C	7036	0.00342444	0.00530818	0.4801	0.505225	0.495523	0.506712	0.46764	0.507772	0.501202	0.492465	0.492432	0.474456	0.456496	0.507518	0.489556	0.506216	0.494291	0.489129	0.503454	0.487115	0.502069	0.482548	0.505751	0.478919	0.49239	0.490469	0.495211	0.507688	0.503756	0.459188	0.502691	0.501779	0.455347	0.508897
SERF1A	7037	9.11607e-06	1.61093e-05	0.511368	0.51373	0.511349	0.505748	0.511268	0.515219	0.489857	0.504318	0.480957	0.474817	0.472284	0.51263	0.498063	0.512337	0.508094	0.497018	0.504163	0.514921	0.50637	0.506136	0.513792	0.491339	0.493736	0.505381	0.500682	0.516564	0.515178	0.474219	0.495693	0.514173	0.471234	0.491767
PCCB	7038	1.47005e-12	3.26959e-12	0.487293	0.444574	0.484902	0.388333	0.445451	0.566261	0.519173	0.4464	0.436266	0.424339	0.30322	0.421978	0.364236	0.481368	0.373648	0.346705	0.493002	0.497771	0.390253	0.367018	0.526982	0.42734	0.42255	0.513478	0.490495	0.505566	0.513156	0.398542	0.496181	0.46786	0.327868	0.48851
TIGD5	7038	0.00343119	0.00531825	0.48883	0.500296	0.504503	0.484934	0.49826	0.51034	0.499508	0.499467	0.430621	0.443994	0.471084	0.486032	0.466097	0.498506	0.487366	0.480765	0.476745	0.509336	0.497829	0.488151	0.522241	0.46117	0.490684	0.502869	0.485721	0.522692	0.520975	0.465544	0.50447	0.530249	0.453737	0.521262
CAPN15	7040	0.000415604	0.000681995	0.511764	0.511113	0.510704	0.500411	0.512438	0.520609	0.496701	0.499279	0.440045	0.445237	0.491881	0.510276	0.432184	0.508031	0.495856	0.476423	0.490171	0.505072	0.490155	0.466001	0.49794	0.47852	0.505868	0.505905	0.461017	0.505161	0.518288	0.47846	0.494944	0.530249	0.488561	0.521262
ZNF43	7044	0.0107202	0.0162492	0.411218	0.478694	0.413643	0.385571	0.377007	0.525976	0.43104	0.463196	0.412148	0.285993	0.232093	0.426173	0.36715	0.478005	0.420358	0.410767	0.48248	0.457095	0.301146	0.420965	0.530235	0.379594	0.3607	0.441758	0.440288	0.476839	0.513062	0.337373	0.447954	0.55236	0.36407	0.502141
FAM184B	7045	0.0172251	0.025611	0.484655	0.428007	0.457137	0.464528	0.48189	0.500995	0.516519	0.477706	0.401978	0.462324	0.392312	0.444163	0.471582	0.448485	0.398791	0.323956	0.457419	0.475047	0.452343	0.498385	0.519809	0.468809	0.405112	0.419079	0.488746	0.457376	0.502274	0.406672	0.433578	0.530249	0.319564	0.468605
GNG3	7049	0.00374694	0.00579588	0.467342	0.308023	0.460914	0.505667	0.481243	0.472656	0.502966	0.386056	0.37739	0.481513	0.248427	0.318164	0.494694	0.507117	0.501437	0.484019	0.463828	0.474109	0.502567	0.364821	0.503982	0.410877	0.435148	0.498356	0.500808	0.492663	0.505837	0.0454561	0.491657	0.478747	0.48926	0.498522
TSACC	7052	0.0372677	0.0544518	0.497064	0.499949	0.504455	0.505665	0.500713	0.505436	0.502384	0.502595	0.497774	0.484436	0.5019	0.50066	0.483809	0.506583	0.503313	0.482056	0.502419	0.500792	0.505611	0.505565	0.503204	0.502384	0.502167	0.505363	0.501894	0.507117	0.507117	0.502371	0.507117	0.507117	0.489472	0.489927
LINC00472	7055	0.0683707	0.0977562	0.503841	0.502317	0.496534	0.50243	0.5046	0.503663	0.497618	0.503947	0.49935	0.488219	0.489178	0.502108	0.497364	0.503208	0.503438	0.496748	0.503987	0.501834	0.500782	0.504562	0.505338	0.501402	0.499572	0.502734	0.50218	0.504138	0.505338	0.500551	0.499175	0.505338	0.469751	0.496833
PNN	7056	0.00712019	0.0108542	0.430273	0.463133	0.382259	0.238688	0.39828	0.545796	0.333063	0.472975	0.36464	0.368581	0.260569	0.346656	0.389359	0.231905	0.456732	0.441703	0.489602	0.484938	0.388951	0.37416	0.56098	0.276965	0.349215	0.386343	0.397928	0.435246	0.423497	0.257808	0.493837	0.592751	0.231041	0.466826
ZBTB20-AS2	7059	0.0152635	0.0227245	0.504547	0.504896	0.480457	0.501787	0.504172	0.505717	0.481282	0.498417	0.486913	0.48761	0.484379	0.506654	0.49915	0.502846	0.502043	0.483336	0.492255	0.503611	0.494994	0.490868	0.505561	0.502395	0.493049	0.462421	0.497624	0.507117	0.503303	0.497556	0.466919	0.507117	0.495255	0.507117
LAT	7062	0.00518522	0.00798134	0.504842	0.505705	0.508613	0.500662	0.507698	0.507855	0.498082	0.5033	0.477497	0.48452	0.495302	0.507415	0.498199	0.496147	0.501721	0.496122	0.5032	0.50926	0.504577	0.504461	0.405804	0.486846	0.490687	0.49481	0.499025	0.507037	0.492622	0.478398	0.485765	0.503534	0.462549	0.510676
AC009501.4	7065	0.00199917	0.00313025	0.499331	0.453686	0.432904	0.459016	0.483717	0.496624	0.470269	0.499115	0.480414	0.454895	0.466157	0.459361	0.386284	0.496353	0.480946	0.478111	0.500045	0.47462	0.450382	0.493312	0.51344	0.504695	0.476452	0.423795	0.493016	0.486184	0.507796	0.480745	0.420168	0.496255	0.443484	0.514235
SMKR1	7071	0.00199917	0.00313025	0.424499	0.458845	0.456278	0.448856	0.434548	0.485256	0.499812	0.431893	0.394634	0.400043	0.442909	0.470689	0.427873	0.476315	0.448142	0.368449	0.416168	0.45037	0.428081	0.453103	0.51344	0.284088	0.451701	0.485821	0.391537	0.494692	0.506443	0.331831	0.495421	0.438817	0.43069	0.514235
GPR173	7072	0.00199917	0.00313025	0.496259	0.506244	0.489543	0.492051	0.505598	0.50715	0.490423	0.488701	0.466722	0.448522	0.484671	0.510553	0.486558	0.484081	0.474054	0.451059	0.489766	0.502303	0.498992	0.485817	0.51344	0.418795	0.494379	0.477176	0.45708	0.508136	0.514235	0.440752	0.458228	0.507142	0.490807	0.463267
PURG	7073	0.00199917	0.00313025	0.500911	0.50122	0.488976	0.504416	0.504257	0.5077	0.49773	0.49942	0.474256	0.457405	0.444094	0.501622	0.490492	0.50882	0.47973	0.451866	0.502012	0.492194	0.486127	0.495561	0.51344	0.454527	0.49182	0.49738	0.480101	0.508128	0.514235	0.410577	0.504828	0.510639	0.502245	0.505821
CTD-2619J13.17	7074	0.00490427	0.0075538	0.504162	0.504228	0.504314	0.50098	0.50362	0.505059	0.503257	0.502208	0.49897	0.484953	0.499656	0.504417	0.493366	0.504806	0.504068	0.49409	0.503326	0.503936	0.500027	0.504562	0.504557	0.491181	0.500411	0.500991	0.499051	0.502937	0.505338	0.502109	0.499175	0.505338	0.481571	0.505338
RP11-172H24.4	7075	0.00199917	0.00313025	0.486093	0.475121	0.495607	0.480496	0.498791	0.500314	0.490654	0.484243	0.471978	0.451808	0.47844	0.48026	0.463041	0.500699	0.498312	0.491809	0.469456	0.49731	0.500466	0.469212	0.51344	0.451533	0.475436	0.504528	0.492086	0.500807	0.514235	0.456727	0.495443	0.507242	0.496632	0.462603
RP11-67L2.2	7076	0.00891473	0.0135453	0.500743	0.50586	0.503447	0.499661	0.505466	0.508701	0.503786	0.499429	0.478715	0.485438	0.491892	0.508352	0.478317	0.498299	0.503054	0.501407	0.490266	0.50503	0.504598	0.502848	0.494101	0.478947	0.498226	0.501952	0.485202	0.50825	0.509387	0.457824	0.495107	0.510676	0.469221	0.510676
JPH1	7080	0.0380375	0.0554893	0.452948	0.444889	0.494581	0.488145	0.441483	0.490587	0.492824	0.468726	0.391151	0.376658	0.484756	0.445946	0.374485	0.502308	0.47721	0.501109	0.464425	0.488845	0.497221	0.431594	0.507117	0.490529	0.474046	0.482631	0.497609	0.477004	0.505837	0.458717	0.457643	0.507117	0.483138	0.489927
RP11-708J19.1	7081	0.000180036	0.000299765	0.495097	0.523541	0.507624	0.509332	0.511983	0.525162	0.471143	0.479772	0.445034	0.466904	0.437061	0.519412	0.482198	0.466263	0.498679	0.441745	0.46438	0.520104	0.513214	0.478128	0.5268	0.481647	0.497102	0.474418	0.505001	0.516171	0.516405	0.448819	0.460832	0.527885	0.449733	0.494481
JRK	7081	0.000746548	0.00119647	0.503396	0.509248	0.508978	0.497906	0.511067	0.517667	0.500854	0.506661	0.478133	0.476215	0.483259	0.510388	0.479949	0.497371	0.493412	0.490787	0.49755	0.504153	0.499638	0.49265	0.515313	0.487226	0.481473	0.498919	0.484512	0.51743	0.520943	0.468966	0.515439	0.52124	0.448462	0.516557
MED9	7081	0.00582332	0.00890321	0.490522	0.516686	0.500934	0.485382	0.48978	0.520622	0.494732	0.506054	0.468158	0.440773	0.439894	0.503969	0.459339	0.494664	0.495404	0.397329	0.508585	0.505526	0.477729	0.488692	0.527964	0.478828	0.468009	0.510039	0.519669	0.528132	0.527113	0.469768	0.509797	0.542468	0.360553	0.509892
AGAP6	7082	1.2717e-06	2.32359e-06	0.509397	0.51886	0.512018	0.510098	0.514054	0.521457	0.502738	0.50439	0.485732	0.492522	0.474137	0.517286	0.502098	0.506279	0.502638	0.494784	0.499786	0.501552	0.508291	0.488725	0.51707	0.49454	0.507615	0.492501	0.501987	0.509193	0.518773	0.490239	0.498025	0.52669	0.40938	0.517824
BEST3	7084	0.00104038	0.00165966	0.50787	0.458242	0.495443	0.503618	0.500759	0.509265	0.484709	0.497001	0.494561	0.500133	0.421826	0.467443	0.470395	0.5096	0.504287	0.499576	0.507301	0.509968	0.428172	0.466165	0.509892	0.465557	0.496561	0.504528	0.477888	0.509463	0.510676	0.476902	0.510676	0.499963	0.463693	0.502081
ATAD2B	7086	0.0016678	0.0026303	0.513084	0.518995	0.497453	0.481321	0.51663	0.525794	0.489402	0.50597	0.438194	0.495867	0.450319	0.515116	0.498253	0.492466	0.502099	0.441588	0.491041	0.507774	0.467913	0.486544	0.504376	0.426509	0.484085	0.496078	0.438104	0.521762	0.454864	0.455351	0.476923	0.542443	0.379978	0.511521
NOSTRIN	7088	0.0255066	0.0376385	0.503133	0.503243	0.499278	0.501143	0.503069	0.503281	0.498239	0.501826	0.501302	0.499493	0.490449	0.499876	0.500563	0.502497	0.501665	0.50027	0.501539	0.502167	0.493727	0.496608	0.503559	0.501206	0.500268	0.499203	0.503559	0.501167	0.499744	0.49556	0.503559	0.503559	0.491696	0.503559
GPATCH1	7089	2.82645e-08	5.47149e-08	0.486196	0.524212	0.514849	0.482099	0.501126	0.540803	0.500858	0.512716	0.455193	0.410437	0.428167	0.519332	0.425276	0.48713	0.481733	0.429881	0.519654	0.530027	0.474057	0.496201	0.534902	0.468748	0.46367	0.477764	0.514361	0.531673	0.534432	0.462895	0.492969	0.541323	0.339879	0.524489
KTN1-AS1	7089	9.00006e-05	0.000151723	0.500786	0.505424	0.498339	0.507009	0.484216	0.51345	0.505282	0.505485	0.497421	0.487762	0.502179	0.505807	0.492778	0.511162	0.49058	0.483175	0.505828	0.493527	0.503135	0.505136	0.512103	0.486785	0.506876	0.507253	0.488649	0.509903	0.51472	0.504826	0.516014	0.508797	0.498729	0.498763
NCOA5	7091	2.61495e-05	4.53907e-05	0.518368	0.518653	0.512706	0.498285	0.496003	0.529674	0.489593	0.505445	0.419466	0.476605	0.439449	0.495534	0.461754	0.505006	0.501911	0.471301	0.490432	0.516915	0.492719	0.461332	0.527378	0.488961	0.467037	0.521368	0.486729	0.51798	0.516257	0.466579	0.499653	0.542443	0.434015	0.518487
ZNF136	7092	0.0117308	0.0177383	0.491388	0.512354	0.490606	0.400644	0.488367	0.518215	0.478699	0.486804	0.453771	0.374414	0.358696	0.505808	0.415589	0.445762	0.474921	0.374198	0.49412	0.513731	0.433242	0.485456	0.511523	0.402304	0.422221	0.4657	0.438801	0.525621	0.506682	0.399782	0.483476	0.542443	0.251186	0.501779
RP11-33O4.1	7094	0.0689826	0.0986245	0.502879	0.504225	0.503499	0.501704	0.503374	0.504501	0.502372	0.502208	0.496339	0.498797	0.499647	0.503497	0.498858	0.503208	0.504068	0.50071	0.502645	0.502535	0.500032	0.496832	0.504557	0.504551	0.502857	0.505338	0.500104	0.502937	0.505338	0.502132	0.502257	0.505338	0.475513	0.505338
POU5F2	7098	0.0458871	0.0667125	0.506962	0.507133	0.503456	0.505611	0.507743	0.509973	0.495896	0.493374	0.471929	0.468743	0.495318	0.506273	0.491737	0.503405	0.506505	0.484108	0.501273	0.507826	0.496567	0.496225	0.508677	0.487908	0.497542	0.500988	0.50248	0.508144	0.507742	0.496504	0.470358	0.514235	0.502415	0.514235
MKL1	7099	0.000162256	0.000271027	0.514916	0.518001	0.516854	0.507926	0.523734	0.525988	0.502688	0.510763	0.47547	0.48034	0.502387	0.514973	0.475565	0.509133	0.478406	0.454372	0.506818	0.516804	0.490326	0.495066	0.486857	0.509695	0.506421	0.510325	0.511462	0.52434	0.475826	0.498187	0.511588	0.53341	0.437256	0.506544
SFT2D3	7101	5.85544e-08	1.12373e-07	0.510591	0.516049	0.521204	0.486522	0.50459	0.544706	0.508572	0.505729	0.446187	0.455884	0.443233	0.519797	0.403506	0.494156	0.462611	0.40933	0.479495	0.518576	0.454431	0.480392	0.522576	0.514407	0.477151	0.531551	0.520148	0.533465	0.538836	0.489881	0.502105	0.551328	0.466573	0.525424
GSC	7102	0.000255064	0.000422482	0.474501	0.503451	0.462751	0.434848	0.462741	0.509548	0.477468	0.500484	0.498629	0.465846	0.445127	0.503703	0.449047	0.489689	0.429391	0.404215	0.507267	0.465449	0.41435	0.498202	0.509098	0.472556	0.470686	0.49481	0.483163	0.497333	0.509387	0.489602	0.504448	0.503534	0.391247	0.502021
GOT2	7103	2.61764e-12	5.77687e-12	0.503308	0.437152	0.455194	0.4926	0.494937	0.576809	0.486947	0.470177	0.372762	0.408401	0.36063	0.399364	0.313964	0.542845	0.448139	0.41374	0.490713	0.476093	0.425856	0.367045	0.540683	0.447839	0.436319	0.536819	0.421234	0.50544	0.546605	0.398201	0.486872	0.491029	0.367861	0.497376
TRAPPC11	7110	6.37269e-08	1.22142e-07	0.516668	0.529344	0.495647	0.498456	0.51626	0.543918	0.483927	0.527097	0.500339	0.436692	0.464425	0.518249	0.437783	0.516445	0.499754	0.477886	0.517261	0.52789	0.516464	0.52135	0.517307	0.48178	0.495926	0.525059	0.492037	0.519691	0.511602	0.434164	0.517945	0.541547	0.429419	0.513481
ZNF440	7111	0.00347973	0.00539233	0.470747	0.515703	0.513226	0.501855	0.497568	0.517377	0.497821	0.505713	0.482388	0.393515	0.467708	0.511577	0.438346	0.501914	0.492172	0.477965	0.506042	0.496133	0.494539	0.491874	0.521361	0.463587	0.490457	0.470964	0.4912	0.523969	0.523599	0.47829	0.469143	0.530249	0.414718	0.476748
LINC00327	7112	0.000175464	0.000292335	0.503208	0.502487	0.49373	0.502927	0.50387	0.505338	0.499745	0.502225	0.492748	0.499266	0.494526	0.503058	0.499421	0.503208	0.502826	0.500762	0.496665	0.49977	0.500847	0.496165	0.504574	0.504551	0.484906	0.501872	0.503255	0.492134	0.505338	0.486248	0.505338	0.505338	0.487544	0.505338
HOMER2	7112	0.0052445	0.00806968	0.480978	0.433691	0.393665	0.486654	0.438936	0.476371	0.507297	0.510425	0.460505	0.358298	0.481413	0.406696	0.251019	0.518013	0.461766	0.387783	0.481835	0.408651	0.472243	0.488354	0.5213	0.449413	0.498995	0.459967	0.450979	0.515194	0.52359	0.469091	0.495053	0.43063	0.441281	0.512817
RP11-890B15.3	7118	5.92929e-06	1.05741e-05	0.506432	0.505851	0.496205	0.508593	0.509734	0.512814	0.500845	0.50858	0.500336	0.476535	0.491117	0.505833	0.477835	0.506111	0.503288	0.500335	0.501951	0.504353	0.506533	0.507235	0.506287	0.501502	0.500055	0.5	0.502517	0.511792	0.510339	0.483849	0.50485	0.514235	0.49659	0.514235
ZNF174	7119	4.83036e-07	8.95378e-07	0.506989	0.51463	0.509484	0.498239	0.518464	0.535684	0.50918	0.509327	0.459144	0.466408	0.461333	0.519882	0.475987	0.519153	0.505816	0.425351	0.496327	0.522369	0.503452	0.505139	0.531687	0.447096	0.478065	0.523316	0.475986	0.532417	0.528703	0.459393	0.513107	0.545691	0.439078	0.516105
TRPV3	7119	0.0380375	0.0554893	0.504234	0.501399	0.505486	0.502276	0.505155	0.505438	0.501781	0.505726	0.501892	0.486479	0.501032	0.502991	0.497188	0.504984	0.502689	0.490032	0.50377	0.505721	0.503374	0.504045	0.507117	0.503207	0.504639	0.501902	0.503963	0.507117	0.507117	0.502348	0.507117	0.507117	0.477567	0.507117
RP11-196G18.23	7121	0.00490427	0.0075538	0.49957	0.501525	0.500633	0.493247	0.493297	0.505059	0.502079	0.485526	0.492201	0.489844	0.49265	0.501187	0.500837	0.504806	0.497729	0.476878	0.485784	0.496251	0.49478	0.449579	0.504557	0.468348	0.496281	0.50359	0.490666	0.501737	0.50151	0.495662	0.505338	0.505338	0.469709	0.496773
INPP4A	7122	5.62112e-06	1.00362e-05	0.524833	0.512047	0.478119	0.480521	0.52715	0.533857	0.496179	0.496035	0.437324	0.409412	0.43	0.516314	0.43655	0.48444	0.492397	0.376024	0.481719	0.516407	0.481116	0.455899	0.495514	0.448235	0.480281	0.491974	0.440091	0.531238	0.499915	0.371107	0.476489	0.545666	0.483054	0.500121
RP13-766D20.4	7123	0.0693538	0.0991419	0.503631	0.499297	0.501243	0.503886	0.501897	0.503384	0.503266	0.498037	0.49669	0.500499	0.490006	0.502567	0.500837	0.504806	0.501533	0.490123	0.501285	0.502535	0.500799	0.496827	0.505338	0.487245	0.501209	0.505338	0.492705	0.501737	0.505338	0.482906	0.505338	0.505338	0.463693	0.496773
PGBD5	7138	0.00116009	0.0018465	0.484466	0.501531	0.476412	0.505312	0.486606	0.506726	0.499622	0.490323	0.445208	0.412823	0.426383	0.500439	0.449764	0.510142	0.492165	0.474845	0.49981	0.482473	0.496983	0.463844	0.4721	0.359112	0.4941	0.485122	0.414224	0.49612	0.509387	0.363615	0.491993	0.510676	0.492734	0.46764
AC009005.2	7138	0.00374694	0.00579588	0.496504	0.498186	0.498501	0.498874	0.454584	0.501794	0.489578	0.502234	0.480467	0.454569	0.483511	0.489986	0.41906	0.507117	0.488709	0.458102	0.494947	0.502897	0.461572	0.478366	0.496978	0.505538	0.488121	0.503608	0.505012	0.504708	0.471288	0.487891	0.507117	0.496479	0.50125	0.498643
ATAD3B	7139	0.000588838	0.000959266	0.478844	0.516424	0.510002	0.512922	0.500803	0.523478	0.484417	0.497812	0.419857	0.477013	0.471081	0.509167	0.493076	0.511529	0.509702	0.466919	0.47791	0.507288	0.503173	0.462486	0.505151	0.494296	0.498955	0.484164	0.498347	0.51582	0.51596	0.481393	0.465975	0.537367	0.376038	0.510767
PKN1	7145	0.00120278	0.00191286	0.425601	0.501156	0.516073	0.419613	0.404052	0.510055	0.48713	0.359967	0.267869	0.336173	0.342772	0.481253	0.339049	0.447341	0.387167	0.310748	0.341518	0.511078	0.386378	0.308461	0.479712	0.351177	0.436138	0.548289	0.444069	0.515439	0.52421	0.367844	0.511262	0.535276	0.364811	0.462875
BRICD5	7146	4.68277e-05	7.99008e-05	0.469761	0.511828	0.50372	0.501839	0.49212	0.509405	0.497204	0.502329	0.468207	0.455607	0.478462	0.502659	0.497859	0.507247	0.470788	0.469237	0.48238	0.500114	0.493753	0.473892	0.508715	0.477966	0.50265	0.465481	0.480375	0.509374	0.510384	0.467409	0.479809	0.514235	0.502372	0.514235
PIGL	7148	1.03915e-06	1.90374e-06	0.475394	0.52522	0.504293	0.465697	0.510648	0.536645	0.476458	0.496807	0.459166	0.418436	0.469267	0.515798	0.415522	0.451339	0.433875	0.403357	0.471794	0.503996	0.467146	0.516072	0.527548	0.501766	0.488034	0.457905	0.521801	0.530744	0.525077	0.467255	0.5097	0.533845	0.368857	0.511792
SPC24	7158	0.00116725	0.0018572	0.502437	0.493772	0.469754	0.483374	0.426315	0.504471	0.481639	0.504792	0.464135	0.476528	0.403625	0.342206	0.456391	0.510138	0.497463	0.468511	0.491941	0.482646	0.42434	0.382551	0.499802	0.499745	0.49673	0.497448	0.502306	0.46962	0.497906	0.499437	0.485787	0.482132	0.475174	0.510676
ZKSCAN7	7158	0.0059255	0.0090562	0.507842	0.506981	0.501201	0.505918	0.497518	0.509121	0.501944	0.504006	0.501878	0.489723	0.473914	0.50956	0.498794	0.509362	0.502727	0.495602	0.505412	0.506468	0.503537	0.502567	0.512645	0.504695	0.496127	0.509805	0.508923	0.511792	0.514235	0.470456	0.514235	0.514235	0.424822	0.5057
SLC2A9	7158	0.0549782	0.0789459	0.501036	0.499885	0.498118	0.501779	0.501779	0.501225	0.499125	0.500398	0.493176	0.497708	0.494801	0.500862	0.49082	0.501779	0.501779	0.487943	0.500438	0.500387	0.501779	0.499467	0.475416	0.496308	0.495209	0.498307	0.501779	0.501779	0.497978	0.493798	0.501779	0.501779	0.460007	0.501779
C1QTNF3	7160	0.0031136	0.00484252	0.507346	0.482227	0.484501	0.504835	0.508452	0.508137	0.470728	0.498087	0.481934	0.479289	0.478051	0.483353	0.492833	0.505306	0.504337	0.498164	0.476114	0.505782	0.503829	0.47267	0.510676	0.470419	0.44364	0.50197	0.482136	0.492498	0.509387	0.452998	0.495128	0.499963	0.504597	0.502021
ANKRD13B	7160	0.0340967	0.0500585	0.501921	0.507325	0.493149	0.495974	0.500101	0.508559	0.494532	0.481546	0.440051	0.473757	0.466758	0.504961	0.481008	0.502351	0.479873	0.466103	0.486576	0.491678	0.474853	0.451493	0.511883	0.489831	0.496933	0.504584	0.493157	0.496023	0.511665	0.461201	0.479874	0.514235	0.478648	0.514235
HELB	7162	0.00567214	0.00867953	0.508251	0.511011	0.499173	0.49848	0.503405	0.512932	0.479654	0.506901	0.49415	0.453557	0.487927	0.511268	0.472956	0.506377	0.510804	0.48344	0.500902	0.514292	0.490615	0.503053	0.50118	0.505884	0.501363	0.488496	0.504089	0.509184	0.481604	0.497072	0.495975	0.514198	0.441175	0.509017
FAM171A2	7164	0.00980293	0.0148789	0.503765	0.497397	0.47145	0.502537	0.50338	0.497766	0.477174	0.47128	0.442429	0.465972	0.418593	0.5017	0.491039	0.508282	0.475395	0.487997	0.485822	0.482609	0.491441	0.433959	0.512645	0.420419	0.482139	0.508909	0.471089	0.499577	0.512954	0.34461	0.511186	0.514235	0.502457	0.514235
MAOB	7165	0.00128045	0.00203352	0.47171	0.472873	0.43714	0.492742	0.402856	0.504293	0.490604	0.393638	0.401907	0.348847	0.353916	0.471407	0.442191	0.512617	0.436216	0.386555	0.425467	0.471856	0.425184	0.353016	0.511072	0.423185	0.45696	0.487631	0.47589	0.509357	0.514235	0.406376	0.442247	0.44973	0.502669	0.496803
RP11-283G6.4	7169	0.0489358	0.0707403	0.495206	0.500202	0.501779	0.497457	0.499828	0.501502	0.490584	0.501779	0.498797	0.418029	0.500911	0.501321	0.495823	0.501251	0.501779	0.483343	0.496422	0.501779	0.501779	0.501014	0.445967	0.501779	0.501779	0.496589	0.501779	0.501779	0.500512	0.501779	0.49872	0.494761	0.442383	0.493275
ZNF17	7176	0.00206053	0.00322537	0.509863	0.510435	0.507139	0.488028	0.51257	0.515303	0.499928	0.514235	0.498953	0.466767	0.483287	0.507692	0.474418	0.503242	0.498844	0.480378	0.509717	0.511402	0.490691	0.510436	0.51495	0.501305	0.49304	0.500062	0.501049	0.518876	0.514788	0.487658	0.511815	0.521352	0.45702	0.512516
C9orf116	7176	0.0148073	0.0220513	0.458071	0.457494	0.485331	0.459902	0.398695	0.4841	0.486407	0.502902	0.461488	0.429141	0.475687	0.423284	0.367207	0.382776	0.484321	0.404864	0.460295	0.504427	0.471779	0.504966	0.522898	0.441276	0.46625	0.522695	0.441107	0.523914	0.527036	0.46078	0.52617	0.460966	0.341319	0.476506
ZNF69	7179	2.65394e-05	4.60526e-05	0.508369	0.508105	0.501997	0.507605	0.509004	0.51253	0.492554	0.505753	0.490028	0.460287	0.477355	0.504876	0.458526	0.512609	0.503952	0.500896	0.50819	0.507816	0.493534	0.494689	0.496749	0.499072	0.485841	0.502841	0.503544	0.506906	0.501276	0.491689	0.504828	0.499851	0.502161	0.514235
WDR5	7180	6.03632e-08	1.15813e-07	0.50857	0.546692	0.537322	0.466076	0.499062	0.557398	0.494507	0.487429	0.404548	0.449647	0.45143	0.489532	0.415421	0.510007	0.513323	0.46667	0.480865	0.54014	0.46743	0.400107	0.538478	0.470965	0.492012	0.546627	0.47087	0.554983	0.534518	0.510204	0.50319	0.562925	0.387053	0.531817
LRFN3	7185	6.01513e-05	0.000102185	0.502554	0.512753	0.511635	0.497877	0.507243	0.521753	0.504997	0.508635	0.485642	0.469551	0.475151	0.513051	0.468763	0.516895	0.49962	0.472935	0.51011	0.513497	0.496838	0.503233	0.519765	0.505111	0.509264	0.522941	0.487003	0.516488	0.522314	0.475254	0.520615	0.526591	0.507541	0.486278
GBP5	7192	0.00209807	0.0032791	0.503133	0.502927	0.4877	0.496116	0.503559	0.503559	0.496788	0.502868	0.500953	0.410818	0.50051	0.503559	0.209764	0.502501	0.502298	0.493056	0.496196	0.503559	0.496007	0.502023	0.460073	0.496549	0.500268	0.484429	0.500426	0.503559	0.502287	0.500364	0.500488	0.461377	0.47367	0.503559
P2RY11	7195	0.0582098	0.0834741	0.48884	0.510256	0.502117	0.486834	0.503308	0.509174	0.490578	0.501542	0.465469	0.439286	0.47548	0.509453	0.478419	0.500831	0.483355	0.472442	0.509144	0.498354	0.471911	0.504343	0.440605	0.454064	0.482023	0.492113	0.471226	0.506217	0.476967	0.456505	0.48774	0.508847	0.48102	0.507389
EFNA1	7197	0.00306756	0.00477231	0.266505	0.435002	0.479055	0.42691	0.40896	0.46095	0.451543	0.391782	0.329167	0.350535	0.423732	0.461654	0.334746	0.45228	0.439497	0.415831	0.422008	0.478566	0.47443	0.409111	0.51443	0.440976	0.414384	0.386275	0.421004	0.506276	0.51472	0.471252	0.437744	0.508971	0.320454	0.220822
RACGAP1	7200	4.51365e-09	8.99024e-09	0.517191	0.524444	0.479484	0.490104	0.426797	0.532946	0.485471	0.503871	0.429105	0.459497	0.381361	0.313989	0.457533	0.525445	0.497867	0.484598	0.475786	0.500864	0.418466	0.271758	0.492734	0.516053	0.499601	0.507998	0.506717	0.478381	0.494046	0.4863	0.503971	0.505624	0.430753	0.489444
PGPEP1	7202	0.0297632	0.0437927	0.455271	0.502037	0.48694	0.470645	0.482084	0.529049	0.512682	0.517648	0.423667	0.361501	0.404398	0.509578	0.408507	0.423611	0.490542	0.341407	0.506054	0.487475	0.414754	0.522183	0.48678	0.418307	0.427011	0.475942	0.480927	0.535621	0.515241	0.400595	0.529457	0.489436	0.36998	0.489565
PVRL3-AS1	7203	6.93666e-05	0.000117308	0.503452	0.499914	0.5005	0.499934	0.503315	0.501333	0.500006	0.500786	0.499054	0.495826	0.500942	0.499416	0.499568	0.501967	0.502293	0.477745	0.494807	0.501463	0.502042	0.501238	0.503559	0.494936	0.50274	0.500086	0.490977	0.503559	0.502287	0.501961	0.500488	0.503559	0.485702	0.503559
ZNF596	7205	0.0119182	0.018019	0.503759	0.496687	0.501142	0.50103	0.508027	0.510436	0.495758	0.505009	0.491293	0.482105	0.475909	0.500184	0.496402	0.501714	0.503349	0.485013	0.508366	0.49848	0.499263	0.509536	0.51182	0.474856	0.482993	0.485636	0.496719	0.513981	0.518737	0.479421	0.50868	0.506844	0.359155	0.50386
ZNF333	7210	1.32613e-05	2.33205e-05	0.514609	0.515916	0.512083	0.466444	0.500392	0.52863	0.488171	0.493589	0.461718	0.437381	0.432364	0.507259	0.462787	0.481228	0.50984	0.452002	0.489552	0.525955	0.476367	0.502621	0.515717	0.474249	0.444059	0.490906	0.509646	0.528601	0.517061	0.458711	0.503515	0.538934	0.36282	0.4886
NOS1AP	7210	0.012059	0.0182306	0.483956	0.415839	0.442064	0.467506	0.460139	0.488516	0.381687	0.428611	0.379421	0.358808	0.425788	0.436556	0.352876	0.509816	0.463116	0.393693	0.463428	0.483885	0.438899	0.392006	0.511705	0.131955	0.440562	0.467424	0.190884	0.465693	0.518719	0.264067	0.467375	0.510415	0.425606	0.48667
STRC	7219	0.0489358	0.0707403	0.500828	0.501464	0.501779	0.500819	0.501779	0.497346	0.501484	0.501089	0.498797	0.481073	0.500474	0.501321	0.496319	0.495974	0.499262	0.49258	0.500438	0.501779	0.501029	0.501779	0.501779	0.483869	0.501779	0.497439	0.490302	0.501779	0.497987	0.498596	0.49872	0.501779	0.495848	0.484891
TRIM46	7222	0.00136854	0.00216939	0.499257	0.499582	0.487221	0.502905	0.502271	0.502546	0.490285	0.481463	0.462285	0.468164	0.465293	0.500846	0.499605	0.511376	0.481777	0.460697	0.491983	0.491261	0.496436	0.477328	0.509287	0.459175	0.486851	0.485999	0.471085	0.499066	0.508591	0.41587	0.468709	0.512456	0.471657	0.495265
SIRT5	7222	0.0122272	0.018481	0.499692	0.501504	0.513138	0.485763	0.499933	0.502947	0.502127	0.502578	0.488632	0.435939	0.466372	0.495491	0.460349	0.505263	0.477718	0.462136	0.488724	0.50249	0.499298	0.5114	0.514397	0.499751	0.47614	0.50809	0.498406	0.520858	0.52661	0.448274	0.517707	0.518578	0.484113	0.474516
TUSC2	7228	0.000604024	0.000983254	0.312012	0.409623	0.458695	0.455376	0.389096	0.559423	0.435744	0.337254	0.310137	0.427727	0.323154	0.409228	0.280303	0.429825	0.446914	0.276656	0.262132	0.49651	0.458847	0.357938	0.439837	0.497542	0.359375	0.561871	0.531213	0.577539	0.502921	0.351438	0.541468	0.468494	0.435435	0.435461
ANKRD23	7228	0.0364745	0.0534209	0.504057	0.503271	0.503089	0.502671	0.504358	0.50478	0.50237	0.500474	0.493737	0.494303	0.497455	0.503038	0.500338	0.503208	0.504703	0.496078	0.50264	0.504642	0.503821	0.491431	0.504557	0.497494	0.502065	0.500985	0.494825	0.505338	0.505338	0.500506	0.499175	0.505338	0.463777	0.505338
SYT16	7229	0.00530924	0.00813413	0.49325	0.502297	0.464716	0.502113	0.489868	0.503559	0.475876	0.487673	0.475651	0.500319	0.462316	0.503098	0.464898	0.502497	0.460128	0.498307	0.496177	0.461138	0.495276	0.474384	0.50278	0.469263	0.48144	0.48703	0.483745	0.495194	0.503559	0.390265	0.491298	0.496516	0.491739	0.503559
RP11-304L19.13	7237	6.07472e-06	1.08208e-05	0.499732	0.503772	0.505479	0.501072	0.502681	0.507117	0.505036	0.505377	0.497801	0.499013	0.499713	0.503416	0.500703	0.506583	0.504569	0.493891	0.505084	0.505711	0.498808	0.497802	0.504766	0.503958	0.503827	0.500976	0.506083	0.505913	0.507117	0.499039	0.507117	0.507117	0.489345	0.498522
TMPO	7238	9.18837e-12	1.99338e-11	0.48973	0.538722	0.43809	0.443974	0.320676	0.559319	0.462401	0.439824	0.28739	0.421067	0.292826	0.248935	0.477166	0.492776	0.4445	0.372207	0.390431	0.472066	0.358316	0.123779	0.426518	0.408632	0.476385	0.524954	0.472539	0.383868	0.429536	0.46717	0.462937	0.554389	0.452889	0.510344
TP53INP2	7238	0.00168266	0.00265315	0.517787	0.500404	0.508165	0.50658	0.519324	0.52253	0.494283	0.500146	0.425348	0.397896	0.444905	0.508181	0.427492	0.520477	0.514289	0.480558	0.483448	0.511868	0.513361	0.473545	0.494799	0.514446	0.471679	0.517264	0.51032	0.519573	0.515799	0.409128	0.508137	0.500261	0.496907	0.501116
TRIM36	7242	0.00165157	0.00260717	0.514361	0.517418	0.428541	0.450928	0.509849	0.518839	0.464789	0.475423	0.391363	0.45959	0.376221	0.503342	0.402716	0.495091	0.491217	0.399289	0.462048	0.472058	0.40045	0.423824	0.464006	0.390101	0.491971	0.48953	0.455913	0.48205	0.47286	0.356997	0.486644	0.506321	0.312786	0.520055
LINC01023	7244	9.67392e-05	0.000162864	0.498853	0.506989	0.502012	0.484661	0.499784	0.512246	0.497154	0.494838	0.464903	0.45788	0.48917	0.510977	0.439805	0.495823	0.474602	0.405073	0.49784	0.496523	0.461446	0.506434	0.509499	0.452902	0.499225	0.508928	0.475979	0.504463	0.510339	0.502962	0.511099	0.49628	0.400716	0.496803
PHF2	7246	1.02164e-11	2.21282e-11	0.526897	0.526501	0.510837	0.488301	0.517415	0.54033	0.512171	0.512612	0.446682	0.463299	0.457202	0.512456	0.474563	0.508316	0.495967	0.484614	0.494795	0.521439	0.476659	0.485046	0.530222	0.412773	0.489653	0.525558	0.438523	0.524417	0.524713	0.45281	0.485179	0.544111	0.47225	0.50763
CEP128	7249	0.00552757	0.00846316	0.511244	0.510673	0.497003	0.493234	0.491588	0.511168	0.486096	0.500471	0.464624	0.482691	0.459162	0.465503	0.48969	0.504071	0.498739	0.487559	0.498378	0.503961	0.463528	0.445102	0.496301	0.50883	0.495221	0.505313	0.499066	0.485507	0.464188	0.490103	0.48149	0.505214	0.498178	0.507329
SOX15	7249	0.0131422	0.0196128	0.48749	0.44894	0.466853	0.406265	0.479687	0.475755	0.50133	0.460654	0.463359	0.35764	0.385073	0.39891	0.399455	0.44853	0.386758	0.371626	0.499217	0.455723	0.404861	0.471555	0.513025	0.403662	0.403626	0.501847	0.498502	0.489522	0.516513	0.353973	0.508322	0.492522	0.369323	0.509017
PIAS4	7254	5.98359e-10	1.224e-09	0.517046	0.529544	0.509791	0.425129	0.518049	0.543963	0.494371	0.50149	0.423541	0.382014	0.407576	0.518906	0.381937	0.461021	0.495945	0.429128	0.501603	0.5321	0.463566	0.466957	0.529468	0.477827	0.477858	0.520515	0.493891	0.532996	0.526178	0.448717	0.501085	0.542941	0.312574	0.498703
RP11-996F15.5	7255	0.0372145	0.0543965	0.505891	0.506815	0.502313	0.50622	0.504942	0.506085	0.49995	0.505752	0.499496	0.495922	0.490979	0.505641	0.498447	0.505143	0.505074	0.490367	0.506185	0.505378	0.50507	0.500303	0.50811	0.491513	0.49818	0.508016	0.496211	0.50527	0.503756	0.483201	0.505794	0.508897	0.496907	0.508897
GGN	7256	0.0031136	0.00484252	0.483315	0.501398	0.502238	0.490171	0.487372	0.507573	0.501773	0.505758	0.493835	0.471739	0.497532	0.500916	0.454162	0.506909	0.499908	0.483775	0.500502	0.506471	0.49255	0.504439	0.510676	0.498822	0.491697	0.500994	0.495945	0.509463	0.509387	0.49153	0.507562	0.510676	0.492946	0.510676
C20orf196	7258	0.000132939	0.000222789	0.448378	0.488293	0.513614	0.450503	0.449881	0.524624	0.493946	0.48811	0.450979	0.471152	0.442568	0.501535	0.401795	0.490304	0.501435	0.475734	0.483453	0.506804	0.491259	0.455844	0.487847	0.49434	0.466594	0.506138	0.516756	0.517189	0.495821	0.49257	0.511436	0.51915	0.390696	0.502624
AC009404.2	7260	0.0282364	0.0415863	0.505325	0.505755	0.503305	0.499974	0.508205	0.507578	0.50297	0.49911	0.495454	0.472494	0.492551	0.506974	0.475675	0.477948	0.499227	0.491007	0.506594	0.507179	0.49993	0.506847	0.499692	0.488653	0.491761	0.500135	0.499151	0.50825	0.505545	0.489943	0.504448	0.507105	0.47547	0.493787
ZNF583	7265	0.0031626	0.00491729	0.465591	0.505517	0.48793	0.382577	0.480069	0.523248	0.450126	0.447402	0.368882	0.301298	0.381093	0.497755	0.300862	0.419558	0.445403	0.307714	0.457476	0.501138	0.423123	0.474742	0.533494	0.410228	0.396806	0.432766	0.468995	0.520351	0.530716	0.338249	0.460355	0.528358	0.290375	0.522046
NOV	7270	0.0154999	0.0230699	0.504549	0.484009	0.504043	0.501763	0.506132	0.477141	0.475577	0.411881	0.335436	0.494849	0.49659	0.489085	0.500629	0.501239	0.503299	0.490569	0.384649	0.472717	0.501814	0.418674	0.497723	0.491369	0.464975	0.502731	0.476531	0.458944	0.505837	0.495856	0.402005	0.503596	0.405503	0.352585
ZNF222	7272	0.00596498	0.00911523	0.497924	0.507783	0.509934	0.511198	0.506188	0.514461	0.496108	0.498331	0.475133	0.473703	0.466608	0.509453	0.469896	0.513232	0.505155	0.477412	0.4949	0.517401	0.507734	0.506661	0.511927	0.476879	0.477136	0.49811	0.506828	0.519404	0.511377	0.473094	0.497635	0.523132	0.422513	0.452922
FAT3	7276	4.14649e-05	7.09148e-05	0.499093	0.510524	0.460478	0.493018	0.492144	0.51104	0.495474	0.475313	0.424338	0.444261	0.377401	0.509664	0.49009	0.498993	0.469156	0.454846	0.473876	0.4737	0.393823	0.420022	0.511669	0.42382	0.477707	0.475311	0.498636	0.506378	0.509867	0.388503	0.44076	0.512456	0.488731	0.512456
GPAM	7277	2.13938e-11	4.56934e-11	0.490139	0.49904	0.50184	0.513269	0.463577	0.527913	0.506662	0.508153	0.468631	0.447783	0.4961	0.500677	0.453724	0.518028	0.485012	0.477154	0.505031	0.477806	0.5054	0.501397	0.519042	0.502059	0.507464	0.502164	0.512693	0.504336	0.524066	0.494696	0.483606	0.517147	0.450093	0.514597
TMEM116	7282	0.00266375	0.00415074	0.496924	0.498812	0.524144	0.48288	0.467441	0.503926	0.49897	0.505029	0.463455	0.462049	0.4567	0.433913	0.497877	0.504716	0.487093	0.401502	0.478505	0.532914	0.474698	0.486998	0.535694	0.404441	0.476583	0.5219	0.46078	0.538127	0.518557	0.477789	0.507985	0.538611	0.452084	0.430726
C21orf58	7288	5.24805e-08	1.00861e-07	0.504249	0.520669	0.474488	0.495957	0.427384	0.524683	0.48874	0.515461	0.412195	0.452699	0.443808	0.434147	0.490785	0.507446	0.487804	0.447306	0.491593	0.505126	0.443178	0.384894	0.522235	0.487445	0.500661	0.47105	0.500919	0.468753	0.508942	0.48859	0.481968	0.530249	0.500339	0.504132
RBM15	7289	1.47716e-07	2.7843e-07	0.507731	0.522358	0.512287	0.502519	0.506342	0.526441	0.506171	0.501383	0.462495	0.462376	0.470386	0.508389	0.488756	0.505687	0.498569	0.466084	0.496303	0.514292	0.493124	0.480225	0.514557	0.454873	0.504494	0.499994	0.491311	0.519869	0.513669	0.483338	0.498047	0.533808	0.456575	0.480125
FAM135A	7292	0.0170305	0.0253269	0.517607	0.490222	0.465934	0.469152	0.515528	0.515501	0.477113	0.492035	0.44046	0.360262	0.426425	0.495903	0.342675	0.47898	0.479291	0.457884	0.484906	0.504079	0.444242	0.47302	0.490039	0.499978	0.46464	0.464099	0.49296	0.511636	0.486255	0.429855	0.490214	0.535587	0.44073	0.472887
PSTK	7293	1.11713e-11	2.41695e-11	0.470291	0.523684	0.507896	0.44198	0.41763	0.54699	0.493453	0.494794	0.43153	0.438123	0.395861	0.478849	0.39917	0.51464	0.470377	0.476177	0.472815	0.481101	0.484106	0.452299	0.522315	0.423318	0.443751	0.526903	0.485016	0.49798	0.511746	0.414255	0.523587	0.502265	0.42783	0.455365
RP11-110G21.1	7296	0.00466493	0.00719501	0.496927	0.510137	0.503817	0.499122	0.508285	0.510724	0.490484	0.501462	0.486992	0.467704	0.486675	0.511912	0.485863	0.497883	0.491047	0.48125	0.492511	0.511328	0.494391	0.502602	0.517367	0.436071	0.494636	0.491054	0.479474	0.516416	0.509584	0.475692	0.518195	0.517706	0.462464	0.503921
C16orf59	7301	2.58326e-08	5.01892e-08	0.516249	0.506774	0.481978	0.481857	0.458812	0.522624	0.477624	0.501324	0.46136	0.481545	0.421156	0.418481	0.462871	0.519528	0.498534	0.44492	0.477668	0.493788	0.458169	0.363274	0.515514	0.508409	0.495023	0.492402	0.50754	0.482008	0.504385	0.478824	0.498025	0.519374	0.47886	0.517824
LRRC14	7301	0.0176983	0.0263036	0.472854	0.487092	0.483879	0.449332	0.467707	0.516655	0.439093	0.496211	0.464115	0.411867	0.422829	0.471639	0.395768	0.478725	0.437832	0.489898	0.471497	0.497636	0.43381	0.463724	0.501623	0.442941	0.440984	0.469271	0.4622	0.512815	0.504758	0.461445	0.486752	0.535587	0.414294	0.474456
EVI5L	7307	1.29084e-05	2.27167e-05	0.501719	0.506762	0.496795	0.488829	0.504834	0.520582	0.478039	0.502164	0.472092	0.436796	0.426265	0.508643	0.442326	0.490638	0.488913	0.461105	0.49882	0.505141	0.476375	0.470166	0.518599	0.469756	0.477684	0.507789	0.466852	0.506691	0.521379	0.40915	0.507421	0.523032	0.455728	0.509379
DHODH	7313	0.00377327	0.00583619	0.517387	0.488253	0.496353	0.452929	0.503392	0.518021	0.474415	0.488888	0.473456	0.478669	0.43964	0.46439	0.448523	0.503994	0.470567	0.445335	0.491115	0.505385	0.450505	0.494725	0.530246	0.483343	0.460924	0.513493	0.494321	0.510921	0.516796	0.489352	0.503233	0.526927	0.398322	0.524036
CREG2	7317	9.32948e-05	0.000157164	0.488489	0.507943	0.48515	0.49385	0.494153	0.495417	0.502064	0.495294	0.492879	0.471584	0.485846	0.506132	0.461791	0.486449	0.498766	0.473319	0.494053	0.470323	0.471836	0.495788	0.503451	0.386321	0.492408	0.490488	0.464695	0.505279	0.50763	0.348709	0.505815	0.505338	0.47331	0.431932
DGKD	7327	0.00166403	0.00262455	0.512011	0.516244	0.485864	0.469993	0.511862	0.522546	0.500795	0.494282	0.440311	0.430116	0.474447	0.520471	0.456143	0.482767	0.478773	0.41298	0.496731	0.502944	0.467591	0.480378	0.519507	0.470954	0.492396	0.493394	0.449755	0.514459	0.471404	0.455618	0.465715	0.529876	0.424547	0.456662
XXbac-BPG252P9.10	7327	0.0019388	0.00303883	0.505322	0.500988	0.498995	0.509238	0.506297	0.513216	0.508536	0.508934	0.491912	0.472235	0.492687	0.497307	0.444509	0.513978	0.47371	0.467092	0.505566	0.490126	0.486033	0.507705	0.51542	0.50125	0.500545	0.513382	0.499915	0.512882	0.512581	0.492234	0.514636	0.492497	0.488244	0.482991
MIS18A	7328	2.82593e-05	4.89535e-05	0.43964	0.519214	0.469638	0.414646	0.356517	0.537555	0.438015	0.417584	0.33507	0.413205	0.375787	0.356763	0.409924	0.495245	0.441509	0.452754	0.416646	0.47441	0.420805	0.231243	0.50212	0.501497	0.453195	0.504368	0.5043	0.454759	0.49698	0.476152	0.47791	0.512294	0.388239	0.529555
RP11-119B16.2	7333	0.000116424	0.000195495	0.515589	0.501989	0.499924	0.49685	0.505448	0.511569	0.475904	0.498377	0.486046	0.463331	0.452512	0.501692	0.456642	0.486414	0.494932	0.419744	0.496144	0.510644	0.491551	0.489676	0.511837	0.439377	0.482652	0.487538	0.451998	0.51516	0.513525	0.447165	0.483422	0.521352	0.427385	0.504343
CTA-204B4.2	7334	0.00627745	0.00958654	0.506938	0.506189	0.500878	0.49703	0.507234	0.509907	0.489969	0.505776	0.481838	0.48257	0.485719	0.505032	0.492435	0.495198	0.497765	0.501081	0.505657	0.501153	0.498719	0.499216	0.507725	0.466419	0.497487	0.502875	0.489094	0.501509	0.507288	0.475288	0.493772	0.512456	0.500466	0.512456
ZFP28	7335	0.0039774	0.0061488	0.511969	0.504214	0.503236	0.442144	0.507936	0.504246	0.496116	0.467964	0.416995	0.39934	0.423379	0.502331	0.432018	0.473377	0.472782	0.469019	0.483355	0.506935	0.454337	0.472028	0.521207	0.437132	0.466917	0.49779	0.47457	0.513576	0.51929	0.389088	0.493219	0.47708	0.430626	0.502383
TRIM24	7339	0.0141807	0.0211389	0.356447	0.307196	0.264864	0.284194	0.204598	0.475531	0.422989	0.327316	0.192054	0.319538	0.104957	0.26653	0.312378	0.444581	0.391687	0.32291	0.367352	0.365892	0.330168	0.202787	0.506658	0.248645	0.294611	0.450701	0.421775	0.40708	0.545643	0.148488	0.401506	0.560013	0.222039	0.488992
DHRS13	7341	0.00189853	0.00297746	0.436048	0.479867	0.502959	0.454707	0.448457	0.472088	0.519908	0.512885	0.465932	0.405859	0.388254	0.44205	0.469455	0.476516	0.400912	0.34702	0.482708	0.492377	0.464662	0.474652	0.525046	0.44196	0.460109	0.507025	0.511651	0.534412	0.50262	0.379896	0.501118	0.542829	0.44215	0.425689
RSAD1	7343	0.00126677	0.00201209	0.49178	0.472863	0.502915	0.490984	0.498475	0.527235	0.496226	0.470963	0.454618	0.43306	0.392414	0.487222	0.423045	0.493983	0.489333	0.338974	0.474751	0.521222	0.504207	0.505278	0.52751	0.44474	0.434927	0.508244	0.498977	0.546817	0.534518	0.446193	0.523978	0.551975	0.387138	0.472164
TIAM1	7344	0.0247751	0.0365793	0.429643	0.489567	0.468864	0.475644	0.438174	0.516532	0.492086	0.458923	0.40645	0.400567	0.474502	0.484109	0.396663	0.494323	0.440606	0.45568	0.487019	0.461269	0.502465	0.404669	0.459622	0.485455	0.499473	0.468987	0.441974	0.477553	0.515313	0.467449	0.47127	0.521153	0.464731	0.519513
CACNB1	7348	0.0114533	0.0173284	0.496261	0.511666	0.504363	0.489754	0.50235	0.508927	0.494317	0.496259	0.472484	0.440837	0.481799	0.51263	0.481741	0.506358	0.500472	0.445259	0.502124	0.50503	0.503304	0.493678	0.513836	0.494814	0.473653	0.482225	0.505056	0.514129	0.515178	0.421845	0.511479	0.517794	0.476423	0.483051
TRNP1	7352	0.00249503	0.00389381	0.502867	0.500316	0.469889	0.500756	0.508949	0.490719	0.498239	0.419064	0.422961	0.479812	0.400218	0.503289	0.468074	0.505336	0.499944	0.48896	0.455392	0.470674	0.500086	0.374488	0.504433	0.433659	0.407674	0.508044	0.493839	0.449202	0.509396	0.322979	0.489053	0.492995	0.469518	0.476356
HAR1B	7358	0.0489358	0.0707403	0.490423	0.501621	0.501779	0.501779	0.50056	0.500948	0.501484	0.474843	0.485735	0.49042	0.499594	0.501321	0.499294	0.501779	0.501779	0.470773	0.499096	0.500387	0.501779	0.477923	0.501779	0.350977	0.500958	0.501779	0.356547	0.501779	0.501779	0.487419	0.4926	0.501779	0.495848	0.493275
CCDC171	7363	0.000337265	0.000555149	0.495009	0.516411	0.505468	0.494908	0.500051	0.514172	0.502497	0.504836	0.500846	0.480146	0.475548	0.513158	0.494113	0.489524	0.463782	0.455408	0.503754	0.500763	0.489908	0.510416	0.516707	0.485782	0.486094	0.498867	0.50255	0.505735	0.508681	0.44999	0.507204	0.515815	0.480469	0.408408
DIRC3	7366	0.00891473	0.0135453	0.498933	0.506692	0.44177	0.505347	0.508231	0.508701	0.501844	0.495046	0.482528	0.496616	0.485212	0.507908	0.448521	0.504252	0.491266	0.500842	0.498649	0.485548	0.501624	0.473843	0.509114	0.485665	0.490264	0.478968	0.471957	0.502253	0.510676	0.478875	0.504448	0.510676	0.445581	0.510676
AMACR	7369	0.0338922	0.0497651	0.505247	0.503794	0.504363	0.497715	0.506916	0.506929	0.496088	0.500844	0.500318	0.486957	0.482268	0.50472	0.494007	0.502466	0.496164	0.482485	0.500095	0.506093	0.503607	0.503441	0.504178	0.484341	0.490701	0.501915	0.492112	0.507688	0.499901	0.487988	0.505794	0.508897	0.503008	0.508897
CNBD2	7373	0.0158707	0.0236153	0.50547	0.500848	0.500136	0.492207	0.518614	0.520741	0.486807	0.464743	0.44286	0.442037	0.429554	0.511091	0.420472	0.490779	0.481945	0.403176	0.456156	0.507014	0.508744	0.484642	0.496065	0.454574	0.452473	0.517492	0.504248	0.52388	0.505603	0.444948	0.496778	0.527935	0.429186	0.522619
ZNF45	7382	0.00122893	0.00195344	0.497782	0.510198	0.508291	0.51121	0.493522	0.517371	0.499806	0.509153	0.480204	0.462784	0.482555	0.512589	0.446658	0.513916	0.51273	0.476685	0.508431	0.512083	0.511062	0.493708	0.512786	0.508902	0.483794	0.508817	0.496916	0.516251	0.50776	0.505651	0.499436	0.52134	0.484007	0.499065
PODXL2	7383	0.0284105	0.0418283	0.387556	0.371475	0.295827	0.464899	0.316967	0.451082	0.31956	0.367836	0.337143	0.391659	0.11984	0.355003	0.349721	0.503009	0.447701	0.416229	0.430957	0.358922	0.443586	0.295242	0.504937	0.268827	0.271016	0.41363	0.288634	0.380352	0.51472	0.132935	0.381108	0.429784	0.503982	0.343024
ZNF566	7385	0.00863293	0.0131255	0.486221	0.507151	0.487132	0.440669	0.494726	0.519712	0.473881	0.480023	0.398297	0.380373	0.3468	0.515634	0.421512	0.470722	0.476703	0.401144	0.492557	0.509849	0.445574	0.456604	0.526297	0.393535	0.431639	0.466808	0.476297	0.509569	0.515556	0.353155	0.477085	0.538959	0.32844	0.499005
NAV2	7387	0.0186413	0.0276916	0.464136	0.487375	0.414467	0.45682	0.424864	0.496542	0.366843	0.414158	0.311844	0.377612	0.325787	0.469448	0.384827	0.483052	0.381033	0.426713	0.430567	0.399253	0.372084	0.318836	0.510437	0.446525	0.441124	0.438511	0.466051	0.455305	0.519258	0.308881	0.40884	0.512232	0.488307	0.384643
L3MBTL1	7389	0.00450681	0.00695415	0.508181	0.507226	0.503939	0.502962	0.50924	0.508952	0.495363	0.506778	0.4932	0.429733	0.485384	0.508302	0.498178	0.506444	0.502244	0.464612	0.502379	0.5067	0.498762	0.502359	0.516372	0.478814	0.500317	0.48752	0.483111	0.514636	0.516949	0.448637	0.491125	0.512306	0.460346	0.484649
LL0XNC01-116E7.2	7390	0.0112546	0.0170387	0.504223	0.505366	0.500154	0.50543	0.503668	0.506277	0.505031	0.503979	0.461841	0.486828	0.499253	0.502051	0.488688	0.506583	0.500141	0.500497	0.503069	0.498697	0.503358	0.493935	0.507117	0.504759	0.504633	0.505387	0.503948	0.504708	0.507117	0.502314	0.494749	0.507117	0.50125	0.498583
TRAP1	7391	1.74425e-05	3.0485e-05	0.513825	0.468777	0.518042	0.43624	0.484657	0.558125	0.524513	0.482007	0.446893	0.418813	0.340168	0.408257	0.394735	0.463773	0.384172	0.382841	0.468243	0.53154	0.424661	0.419073	0.549951	0.392376	0.396981	0.525727	0.462378	0.557151	0.552608	0.397098	0.543204	0.479033	0.434143	0.472857
TMEM192	7395	1.29952e-05	2.2864e-05	0.456834	0.515906	0.482341	0.436839	0.499822	0.54553	0.455125	0.47763	0.389134	0.420409	0.406286	0.533082	0.472973	0.437362	0.489851	0.422995	0.463014	0.50484	0.491039	0.502299	0.467925	0.390223	0.430535	0.516254	0.49831	0.519674	0.486754	0.379703	0.509635	0.548466	0.337994	0.4183
ZNF608	7396	0.00454963	0.00701971	0.440552	0.455085	0.338815	0.385493	0.441887	0.471634	0.353933	0.400999	0.193768	0.266119	0.190798	0.455142	0.344105	0.415001	0.327661	0.268986	0.385093	0.430531	0.329621	0.38713	0.516361	0.399314	0.290435	0.392081	0.406509	0.427055	0.49858	0.224449	0.332653	0.505039	0.263684	0.387719
ZNF14	7398	0.00456249	0.00703905	0.496351	0.509649	0.508559	0.471699	0.498984	0.506972	0.501833	0.502978	0.495061	0.458332	0.464594	0.50822	0.476872	0.503253	0.498328	0.467228	0.505678	0.510595	0.480207	0.498038	0.517395	0.471256	0.476796	0.497251	0.485969	0.511454	0.508232	0.474833	0.502387	0.517731	0.326788	0.486489
ZNF165	7401	0.000760342	0.00121812	0.503418	0.50443	0.505818	0.496541	0.503471	0.508053	0.506217	0.507153	0.501033	0.499127	0.498865	0.505663	0.495459	0.507288	0.501292	0.498999	0.503506	0.5075	0.503596	0.502741	0.502637	0.505743	0.501471	0.505375	0.505753	0.502853	0.466552	0.499267	0.505794	0.508897	0.467209	0.508897
LSAMP	7401	0.0192459	0.0285798	0.429068	0.323817	0.229153	0.381676	0.377685	0.465927	0.280747	0.287823	0.192981	0.340696	0.0711837	0.324377	0.143932	0.474682	0.421181	0.347896	0.322982	0.313695	0.453876	0.168692	0.511878	0.425594	0.205462	0.396717	0.318379	0.282221	0.519205	0.0822144	0.316097	0.402558	0.384172	0.408227
SSTR2	7402	0.00374694	0.00579588	0.49293	0.50458	0.47583	0.504949	0.501965	0.505997	0.489422	0.486631	0.474657	0.474597	0.460206	0.503455	0.423858	0.507117	0.50395	0.491368	0.505131	0.499445	0.50339	0.480982	0.49621	0.496937	0.49977	0.486116	0.503963	0.505913	0.503285	0.459149	0.488564	0.503571	0.465578	0.507117
DUSP15	7402	0.0193484	0.02873	0.449498	0.476503	0.483911	0.486938	0.432591	0.496833	0.493494	0.486658	0.453781	0.414398	0.421817	0.478466	0.348209	0.504401	0.464417	0.411123	0.487806	0.479297	0.482957	0.478022	0.514271	0.463565	0.429044	0.495401	0.476031	0.509463	0.519196	0.399804	0.503993	0.486773	0.346594	0.496532
XRCC3	7406	0.00624402	0.00953617	0.506016	0.508461	0.500797	0.49385	0.488021	0.509911	0.491465	0.509666	0.497208	0.490614	0.475498	0.476702	0.493189	0.509231	0.501735	0.490194	0.504344	0.504731	0.476236	0.476934	0.506218	0.476957	0.50182	0.503639	0.502973	0.50156	0.503433	0.486862	0.506249	0.505338	0.494874	0.512456
FZD3	7406	0.00883127	0.0134232	0.420707	0.298386	0.301926	0.402292	0.394153	0.338489	0.351568	0.374692	0.258341	0.15363	0.231562	0.293534	0.217401	0.373234	0.407719	0.189004	0.351538	0.430889	0.30714	0.3615	0.520379	0.162573	0.409331	0.391425	0.270715	0.472676	0.521887	0.294134	0.394258	0.470261	0.414993	0.432656
C19orf73	7409	5.92929e-06	1.05741e-05	0.505016	0.505829	0.504895	0.50133	0.502276	0.512814	0.494138	0.489503	0.487955	0.481813	0.487017	0.507265	0.471548	0.510442	0.495051	0.478788	0.493113	0.50786	0.498154	0.500246	0.509466	0.466281	0.49587	0.509786	0.49074	0.500799	0.507742	0.478909	0.514235	0.514235	0.443188	0.496803
LIG1	7415	1.35494e-05	2.38213e-05	0.481272	0.525066	0.490243	0.47722	0.441092	0.527815	0.483975	0.514973	0.43318	0.290367	0.395247	0.440962	0.424663	0.510881	0.501918	0.441412	0.483696	0.504751	0.443044	0.362219	0.513556	0.508514	0.461352	0.4727	0.464999	0.472075	0.499191	0.496902	0.485288	0.480576	0.361803	0.496652
CSPG5	7415	0.0257978	0.0380525	0.401047	0.470758	0.462489	0.425105	0.360745	0.5037	0.435765	0.413509	0.396913	0.413668	0.255955	0.458268	0.444252	0.492082	0.435009	0.430221	0.444711	0.458329	0.373253	0.336269	0.510118	0.444929	0.399252	0.465761	0.487307	0.484594	0.512456	0.337601	0.459704	0.508897	0.459244	0.512456
VPS41	7419	0.00078975	0.00126476	0.546336	0.420638	0.503555	0.481155	0.510925	0.533346	0.492405	0.491593	0.433499	0.438216	0.420882	0.451398	0.44411	0.533785	0.509865	0.453924	0.521911	0.518793	0.488922	0.47138	0.546324	0.357269	0.428724	0.553599	0.42457	0.544213	0.518342	0.375974	0.535283	0.469975	0.417175	0.53236
ANKMY1	7420	0.0076699	0.0116838	0.50539	0.510601	0.50854	0.496446	0.495235	0.512386	0.501368	0.507313	0.497839	0.473531	0.481997	0.505761	0.48533	0.496754	0.503881	0.476615	0.50158	0.514302	0.497414	0.49772	0.504453	0.502835	0.498142	0.493123	0.498858	0.514138	0.503545	0.500483	0.508474	0.517794	0.500021	0.483956
PDLIM3	7423	0.0147186	0.0219223	0.510887	0.472818	0.46579	0.429102	0.510705	0.500138	0.349812	0.493574	0.399759	0.370069	0.463709	0.425657	0.406204	0.484383	0.479569	0.402534	0.433179	0.466725	0.372202	0.463978	0.510624	0.472373	0.402432	0.479602	0.46987	0.430081	0.51224	0.506714	0.485592	0.450091	0.411583	0.482357
AC144449.1	7424	0.000482622	0.000788455	0.506264	0.502988	0.49873	0.502534	0.506379	0.504316	0.498519	0.504338	0.501124	0.496563	0.494453	0.502962	0.495177	0.506052	0.504587	0.496568	0.505093	0.504319	0.49273	0.502498	0.506334	0.501621	0.499735	0.507117	0.505012	0.505913	0.507117	0.500716	0.507117	0.496479	0.489218	0.490048
PCDHB14	7425	0.00663135	0.0101205	0.502665	0.49	0.434485	0.477412	0.500842	0.501414	0.459292	0.495629	0.474402	0.387567	0.401726	0.492001	0.345012	0.493563	0.483235	0.420543	0.482606	0.478566	0.479087	0.490906	0.511669	0.336454	0.429737	0.471924	0.355909	0.497908	0.512456	0.345264	0.453172	0.487445	0.465726	0.512456
ZXDA	7431	0.00267222	0.00416363	0.508892	0.509725	0.505246	0.504397	0.508228	0.508779	0.507111	0.506857	0.496456	0.49494	0.503292	0.508773	0.499605	0.505979	0.502316	0.494685	0.503654	0.508912	0.502605	0.507087	0.505371	0.490322	0.505827	0.507173	0.503981	0.512456	0.508609	0.493104	0.503125	0.512456	0.500551	0.512456
ZNF674	7439	0.00249558	0.00389438	0.509534	0.505212	0.506442	0.503143	0.50747	0.508209	0.498955	0.50368	0.481639	0.489317	0.500167	0.507303	0.492909	0.506516	0.500277	0.489317	0.499486	0.508912	0.504057	0.498368	0.50695	0.494169	0.500836	0.500973	0.495477	0.508821	0.500818	0.498016	0.499957	0.512456	0.447594	0.512456
SLC12A9	7441	1.12345e-06	2.05606e-06	0.52034	0.500669	0.479799	0.460342	0.480433	0.548056	0.447148	0.513565	0.471025	0.446018	0.371303	0.50567	0.442306	0.537368	0.50847	0.414924	0.504617	0.517485	0.459889	0.475838	0.505382	0.461503	0.453413	0.494683	0.395281	0.544573	0.475278	0.415574	0.531833	0.556442	0.482842	0.514536
DUOX1	7442	0.00380519	0.00588513	0.51159	0.511042	0.455443	0.496147	0.514789	0.513007	0.502251	0.48823	0.367158	0.408083	0.427311	0.511455	0.467481	0.504341	0.460671	0.421741	0.493147	0.476891	0.413176	0.496146	0.516523	0.469249	0.472882	0.457711	0.490254	0.484218	0.512145	0.3664	0.3879	0.517706	0.467442	0.468816
TPRG1	7443	0.000175464	0.000292335	0.503424	0.501382	0.495556	0.501246	0.504356	0.505338	0.500911	0.50499	0.499403	0.496422	0.498382	0.504414	0.496457	0.504273	0.500934	0.485669	0.500642	0.504637	0.501581	0.502271	0.472666	0.500643	0.49956	0.501859	0.497991	0.504146	0.498958	0.502155	0.502278	0.505338	0.470005	0.505338
POLR1B	7445	0.00098319	0.00156937	0.498387	0.506513	0.502643	0.49092	0.504987	0.520013	0.494055	0.506026	0.444085	0.473443	0.472935	0.502323	0.46189	0.511874	0.471074	0.484169	0.493615	0.50443	0.485674	0.497067	0.51261	0.51163	0.485914	0.5033	0.503314	0.511382	0.51845	0.480075	0.51417	0.519225	0.471403	0.513662
FLJ37453	7446	0.0239261	0.0353357	0.453838	0.508659	0.481373	0.485966	0.464104	0.517001	0.465516	0.473601	0.384937	0.434308	0.418022	0.506047	0.48854	0.459671	0.491693	0.367842	0.474661	0.500422	0.444915	0.462983	0.498694	0.379153	0.468295	0.482656	0.42755	0.50593	0.487086	0.455038	0.491559	0.533808	0.457677	0.507389
PDIK1L	7448	0.00439399	0.00678251	0.483468	0.505798	0.492091	0.486244	0.481255	0.520251	0.508283	0.479543	0.459984	0.478501	0.422719	0.494444	0.483972	0.500684	0.512992	0.450837	0.483453	0.519277	0.482651	0.466148	0.502846	0.478043	0.465924	0.493689	0.497642	0.509793	0.50293	0.437893	0.507834	0.533808	0.366802	0.480608
ZNF540	7449	0.0473163	0.0687529	0.49071	0.50526	0.505113	0.500039	0.502298	0.507008	0.503594	0.500238	0.496974	0.481076	0.496396	0.506543	0.483617	0.500471	0.50308	0.462111	0.506613	0.501557	0.504588	0.505251	0.509098	0.431046	0.498267	0.493135	0.489709	0.509463	0.510676	0.448296	0.504448	0.510676	0.463777	0.502322
KIF15	7450	0.0205821	0.0305194	0.501785	0.504472	0.470293	0.47564	0.394742	0.508419	0.474599	0.499217	0.430038	0.473433	0.360292	0.362329	0.476546	0.506921	0.496229	0.475781	0.46981	0.486153	0.417284	0.296814	0.493598	0.50597	0.490235	0.491349	0.507596	0.458728	0.48758	0.491586	0.470196	0.489498	0.451491	0.510676
BARD1	7451	3.9073e-11	8.29141e-11	0.520074	0.529102	0.444859	0.372818	0.415868	0.543625	0.459391	0.458242	0.338012	0.426102	0.309122	0.378965	0.382518	0.515677	0.486346	0.376915	0.420485	0.491617	0.347736	0.280783	0.507142	0.451115	0.465359	0.499686	0.481858	0.482295	0.471225	0.411811	0.450916	0.539432	0.311303	0.496049
MFSD14C	7458	0.0305007	0.0448532	0.504999	0.504904	0.498819	0.505851	0.503748	0.507929	0.502587	0.503668	0.480897	0.489566	0.488288	0.504056	0.495391	0.504907	0.494541	0.479907	0.495447	0.499721	0.500279	0.496116	0.510877	0.487866	0.499985	0.503688	0.491296	0.507587	0.498266	0.499596	0.5	0.508872	0.465175	0.512456
PAQR8	7460	0.000365033	0.000599701	0.493976	0.514489	0.503484	0.501745	0.482067	0.522308	0.480241	0.456288	0.439251	0.479929	0.481183	0.511587	0.494573	0.519194	0.507815	0.494184	0.45348	0.501098	0.503012	0.394766	0.510074	0.508653	0.452557	0.491503	0.504441	0.4679	0.519115	0.498209	0.465671	0.533808	0.498432	0.435249
ZSCAN25	7462	6.18141e-07	1.14294e-06	0.506522	0.514498	0.505955	0.484792	0.50623	0.525859	0.497595	0.504694	0.458506	0.467576	0.460135	0.506112	0.463243	0.484983	0.50722	0.464017	0.501109	0.518729	0.496404	0.491688	0.514518	0.443631	0.493427	0.513859	0.429508	0.517324	0.519052	0.477414	0.520788	0.533808	0.393281	0.507811
CCDC191	7465	0.00562669	0.00861369	0.470643	0.513219	0.491891	0.479272	0.454415	0.511063	0.489424	0.498407	0.446583	0.394989	0.466856	0.508536	0.481266	0.478395	0.500657	0.316787	0.456154	0.511597	0.490219	0.496455	0.526261	0.457584	0.480392	0.460454	0.503766	0.521982	0.508807	0.438314	0.482163	0.514621	0.313549	0.496471
SBF2-AS1	7465	0.0391202	0.0570454	0.454468	0.506176	0.517467	0.513289	0.470816	0.501166	0.485401	0.490008	0.46603	0.456738	0.481664	0.494668	0.443494	0.517645	0.468745	0.416637	0.474123	0.478073	0.508484	0.473501	0.484332	0.485771	0.458393	0.500942	0.499073	0.52128	0.519169	0.50967	0.514387	0.511684	0.298043	0.454672
AC144652.1	7471	0.0035744	0.00553741	0.502983	0.478062	0.502743	0.496241	0.492748	0.506606	0.473073	0.469276	0.41751	0.48634	0.483205	0.473928	0.498646	0.513303	0.476314	0.482996	0.481897	0.489854	0.493086	0.425915	0.492302	0.381941	0.495338	0.51155	0.431969	0.491509	0.485091	0.483792	0.497136	0.516014	0.492586	0.507268
LRRC20	7471	0.0060772	0.00928405	0.487002	0.501866	0.497812	0.495853	0.458841	0.507929	0.493971	0.480907	0.479468	0.483204	0.453712	0.491949	0.492573	0.510843	0.483226	0.45756	0.477263	0.494849	0.479773	0.468138	0.506928	0.466613	0.495967	0.502746	0.495544	0.502718	0.507297	0.462622	0.484376	0.505288	0.494662	0.512456
CECR2	7472	0.0100062	0.0151864	0.497758	0.498	0.482989	0.496077	0.498541	0.504245	0.497207	0.504045	0.482625	0.472085	0.439812	0.498992	0.477835	0.487627	0.50604	0.474543	0.495485	0.511034	0.479628	0.503119	0.510893	0.450549	0.501622	0.494933	0.471137	0.511238	0.512456	0.447887	0.509352	0.512456	0.440985	0.486459
PECR	7476	0.00951645	0.0144523	0.51351	0.498393	0.520827	0.485986	0.4876	0.521744	0.508306	0.499769	0.479659	0.45558	0.491463	0.464338	0.402631	0.519929	0.46304	0.424158	0.474057	0.504538	0.474414	0.464246	0.516493	0.508243	0.490934	0.528716	0.511299	0.515718	0.427298	0.511398	0.521504	0.498619	0.420522	0.511189
SHF	7478	2.8381e-05	4.91563e-05	0.508462	0.513697	0.476186	0.482207	0.506559	0.51822	0.506529	0.471056	0.437946	0.441684	0.425313	0.514716	0.464847	0.509947	0.471544	0.468959	0.465222	0.485906	0.404102	0.446305	0.515877	0.481591	0.463536	0.504322	0.498287	0.490926	0.509957	0.353575	0.485092	0.523132	0.452635	0.505579
TCF3	7481	0.00594939	0.00909206	0.410191	0.513142	0.479166	0.328041	0.401924	0.518729	0.403898	0.457147	0.303639	0.325717	0.331224	0.480268	0.390705	0.447214	0.431812	0.335551	0.376254	0.476543	0.311061	0.35017	0.537526	0.492461	0.432911	0.513102	0.408689	0.476209	0.535183	0.436972	0.486915	0.520295	0.353499	0.482719
SHROOM4	7483	0.0380375	0.0554893	0.487717	0.484769	0.465551	0.486411	0.490936	0.502635	0.469311	0.495351	0.450961	0.406694	0.450186	0.481452	0.413978	0.494315	0.482539	0.445442	0.474922	0.486903	0.458107	0.471782	0.507117	0.50477	0.452295	0.46952	0.500808	0.478259	0.507117	0.445067	0.48251	0.507117	0.50125	0.438718
HARS2	7484	2.25065e-06	4.07637e-06	0.509781	0.511565	0.509208	0.496258	0.517524	0.540792	0.513523	0.528655	0.487414	0.455866	0.447323	0.502911	0.469609	0.531194	0.469657	0.418822	0.500271	0.515131	0.510789	0.505568	0.513055	0.445039	0.461993	0.516913	0.461899	0.538347	0.517039	0.454618	0.524672	0.537591	0.411583	0.50371
ARPP21	7484	0.0222825	0.0329675	0.507128	0.474368	0.477817	0.503381	0.497081	0.486976	0.470029	0.489657	0.465568	0.461813	0.382561	0.48663	0.483913	0.506913	0.43384	0.466978	0.501863	0.464993	0.430273	0.504526	0.509887	0.469707	0.442201	0.488705	0.507522	0.499784	0.510676	0.377383	0.501335	0.503534	0.475131	0.510676
BBS5	7488	0.0246688	0.0364274	0.491959	0.501321	0.492458	0.483495	0.498115	0.506109	0.490182	0.501912	0.453058	0.437398	0.47844	0.498097	0.441529	0.499469	0.4902	0.431998	0.483439	0.494099	0.494389	0.500183	0.510827	0.482018	0.483893	0.497365	0.499577	0.506031	0.516967	0.460519	0.497505	0.512356	0.419039	0.493275
ADAM19	7490	2.37697e-10	4.92985e-10	0.521227	0.498362	0.492577	0.44948	0.500016	0.528537	0.481264	0.490922	0.430905	0.40294	0.473257	0.497433	0.436214	0.522175	0.480324	0.412765	0.426846	0.478379	0.450735	0.454778	0.5219	0.486757	0.465977	0.488413	0.431873	0.488753	0.442494	0.476391	0.469838	0.526442	0.44645	0.499246
HAUS5	7490	0.00804266	0.0122437	0.495442	0.513845	0.49451	0.463149	0.48384	0.519654	0.477073	0.514471	0.479917	0.437329	0.427986	0.481761	0.473097	0.495041	0.496289	0.425283	0.503949	0.511829	0.439153	0.446485	0.519072	0.481292	0.476664	0.479787	0.488701	0.503487	0.516347	0.477869	0.5046	0.533808	0.442849	0.506725
NPAS3	7496	0.015815	0.023534	0.495193	0.357618	0.408816	0.421936	0.454259	0.464773	0.32031	0.480951	0.45955	0.264793	0.318946	0.392975	0.160054	0.504299	0.421377	0.421204	0.48439	0.460679	0.320939	0.457287	0.514832	0.436996	0.372285	0.444483	0.403574	0.497384	0.516949	0.388924	0.494532	0.512306	0.318632	0.467459
USP49	7506	0.000220081	0.00036533	0.508034	0.515667	0.485823	0.501357	0.504802	0.514735	0.479551	0.487947	0.438593	0.474876	0.449143	0.509115	0.492783	0.485707	0.507911	0.491488	0.496077	0.499985	0.496881	0.462803	0.512571	0.488739	0.493695	0.491796	0.504159	0.513981	0.500467	0.43272	0.477064	0.517706	0.498221	0.504102
TCEANC	7507	0.000993651	0.0015856	0.508121	0.509074	0.505615	0.498482	0.504737	0.510474	0.500731	0.499066	0.495842	0.496512	0.498351	0.509206	0.499453	0.505976	0.507971	0.452557	0.499519	0.508191	0.503318	0.497565	0.504535	0.488576	0.496601	0.502703	0.503974	0.510021	0.5047	0.493047	0.503081	0.512456	0.441069	0.477713
RP11-418H16.1	7508	0.00374694	0.00579588	0.501655	0.49247	0.499755	0.499368	0.502929	0.505156	0.50179	0.505023	0.497825	0.485584	0.498376	0.490025	0.488254	0.507117	0.490661	0.483967	0.499698	0.498043	0.497318	0.504802	0.507117	0.493728	0.493896	0.505387	0.502906	0.503504	0.505837	0.495901	0.504025	0.496528	0.447678	0.507117
CTD-2350C19.2	7510	1.69059e-05	2.95546e-05	0.502865	0.506837	0.498046	0.507349	0.500281	0.511323	0.494212	0.504728	0.492993	0.494181	0.475228	0.50594	0.451058	0.508676	0.502893	0.485936	0.502269	0.501839	0.486467	0.503124	0.511669	0.486364	0.492612	0.508909	0.504055	0.505186	0.51117	0.473912	0.506249	0.505313	0.494535	0.512456
AGER	7513	0.0256052	0.0377815	0.506205	0.506504	0.504992	0.501598	0.505451	0.50721	0.499366	0.501192	0.498811	0.480355	0.494023	0.507501	0.493483	0.498708	0.49552	0.495693	0.502112	0.505387	0.497524	0.501129	0.504964	0.497034	0.500673	0.499243	0.491948	0.507688	0.507612	0.492797	0.499588	0.508897	0.49123	0.500271
TMEM178B	7514	0.00658974	0.0100606	0.489853	0.470959	0.456406	0.495936	0.494132	0.498028	0.492081	0.436304	0.3753	0.398122	0.379506	0.474009	0.448179	0.481717	0.448783	0.484919	0.486759	0.484968	0.468309	0.414014	0.511674	0.350035	0.439761	0.473636	0.39593	0.465119	0.506021	0.286858	0.465693	0.498171	0.482715	0.50377
CTC-459F4.1	7516	0.0215296	0.0318691	0.502349	0.506979	0.504367	0.496451	0.505433	0.506648	0.494869	0.492791	0.464584	0.458194	0.488344	0.507501	0.475459	0.489056	0.489114	0.463637	0.495994	0.5075	0.497422	0.503447	0.507335	0.47653	0.497324	0.494884	0.48036	0.50527	0.506327	0.476766	0.484073	0.508897	0.485172	0.500392
TSGA10	7517	0.00661115	0.0100925	0.49236	0.498698	0.505932	0.494795	0.511087	0.512366	0.495755	0.503818	0.439593	0.488585	0.468601	0.496965	0.47463	0.495226	0.50272	0.434136	0.483515	0.514669	0.498033	0.50996	0.522331	0.467157	0.485025	0.497279	0.498751	0.520756	0.512235	0.445334	0.49323	0.513675	0.306706	0.436154
CDH4	7520	0.0303392	0.0446187	0.497155	0.451412	0.399091	0.455461	0.487461	0.496325	0.437237	0.453593	0.418948	0.389678	0.266141	0.440149	0.378694	0.500617	0.473073	0.44197	0.497678	0.497628	0.445558	0.365214	0.510882	0.427163	0.409759	0.480643	0.43661	0.457756	0.511161	0.304128	0.493729	0.48752	0.471191	0.512456
SCHIP1	7522	0.00663135	0.0101205	0.500092	0.479441	0.487423	0.495233	0.481582	0.50057	0.486023	0.49007	0.433281	0.482179	0.41854	0.486959	0.497626	0.505458	0.480803	0.399744	0.487578	0.49979	0.451839	0.479913	0.511669	0.479335	0.441578	0.494822	0.488145	0.507595	0.511161	0.405307	0.4783	0.512456	0.375911	0.470052
AC084219.4	7524	0.0033366	0.00517541	0.481988	0.507979	0.495375	0.507118	0.488173	0.509907	0.496745	0.483035	0.461036	0.465344	0.445602	0.509216	0.450923	0.510299	0.500398	0.497367	0.49618	0.492125	0.50567	0.48005	0.511663	0.431071	0.472028	0.493006	0.487196	0.499117	0.509894	0.451537	0.506206	0.508872	0.453228	0.512456
RCOR2	7525	0.00663135	0.0101205	0.442176	0.4927	0.475067	0.491927	0.457016	0.479051	0.471591	0.384694	0.43234	0.462135	0.350608	0.485424	0.495105	0.507056	0.487491	0.460978	0.425923	0.48134	0.433215	0.388622	0.511669	0.457051	0.433511	0.481523	0.490199	0.482033	0.512456	0.368595	0.471856	0.508872	0.38163	0.4867
CTD-2369P2.10	7526	0.00838541	0.0127555	0.499729	0.509731	0.49212	0.474731	0.506521	0.510826	0.493606	0.495209	0.477733	0.462348	0.454476	0.510543	0.475737	0.477433	0.498201	0.471453	0.506725	0.4973	0.490704	0.502621	0.509532	0.457068	0.473374	0.472685	0.474915	0.506906	0.509095	0.398366	0.492308	0.514235	0.366146	0.50564
NT5C3A	7530	0.00194544	0.00304901	0.447093	0.490243	0.464122	0.226964	0.403508	0.473209	0.438283	0.140264	0.127138	0.438519	0.246072	0.379693	0.439465	0.313389	0.244228	0.280956	0.169558	0.509859	0.16682	0.167779	0.512599	0.358394	0.201117	0.536129	0.463152	0.572683	0.556796	0.183086	0.258636	0.549859	0.385952	0.456481
RP11-108M9.6	7536	0.0277672	0.0409009	0.505517	0.503937	0.496893	0.502032	0.503183	0.505997	0.497603	0.503642	0.498545	0.499826	0.49272	0.504359	0.499644	0.504449	0.50522	0.48016	0.503064	0.50152	0.500351	0.497852	0.505555	0.50319	0.502161	0.500117	0.499759	0.503504	0.505837	0.492775	0.504025	0.507117	0.48926	0.507117
CLCN2	7537	0.0066732	0.0101815	0.464157	0.477354	0.500647	0.478637	0.458921	0.500281	0.488172	0.474444	0.470123	0.453402	0.449332	0.479315	0.432499	0.505443	0.490629	0.451127	0.483738	0.498305	0.479457	0.450618	0.511663	0.494191	0.474131	0.46823	0.49332	0.5015	0.509885	0.465601	0.468709	0.508872	0.379936	0.486398
SCNN1D	7545	0.0557004	0.0799453	0.500362	0.505363	0.50424	0.500793	0.499226	0.504316	0.499065	0.501533	0.497697	0.461611	0.493476	0.505727	0.484048	0.506049	0.503941	0.49048	0.50305	0.505711	0.494951	0.504786	0.504766	0.486586	0.501308	0.495736	0.490221	0.507117	0.507117	0.487743	0.500933	0.503571	0.483138	0.507117
ZNF571	7548	0.0546534	0.078739	0.487724	0.508766	0.506417	0.490821	0.497336	0.510697	0.495027	0.498145	0.486957	0.433168	0.469678	0.513835	0.468002	0.481824	0.494054	0.431517	0.495825	0.509881	0.474207	0.495411	0.512577	0.456813	0.490247	0.481077	0.483597	0.510241	0.504327	0.474356	0.505479	0.521352	0.365574	0.486429
CLCN4	7549	0.0257978	0.0380525	0.492769	0.48993	0.48372	0.492617	0.491872	0.507642	0.501685	0.500479	0.493003	0.464611	0.438745	0.490566	0.431037	0.497336	0.493924	0.466441	0.497512	0.4898	0.481971	0.50073	0.508517	0.409181	0.470135	0.486818	0.450727	0.503935	0.512456	0.383785	0.496832	0.505288	0.447339	0.417999
AKAP5	7550	0.000744455	0.00119321	0.502425	0.509886	0.493483	0.502719	0.489882	0.510474	0.497789	0.501591	0.47293	0.45966	0.48291	0.504531	0.403654	0.508136	0.451215	0.491314	0.507051	0.482268	0.491168	0.488315	0.50932	0.491901	0.49511	0.493966	0.492334	0.506369	0.508573	0.472491	0.5	0.494612	0.49462	0.495265
CTC-559E9.1	7551	0.0066732	0.0101815	0.48289	0.502325	0.496073	0.493309	0.499996	0.507076	0.480385	0.495189	0.472401	0.441843	0.46759	0.507306	0.482856	0.477907	0.48551	0.444484	0.501527	0.503235	0.479473	0.505442	0.511663	0.429663	0.479949	0.462978	0.458207	0.506369	0.511161	0.439712	0.484355	0.512456	0.422894	0.50383
ZNF571-AS1	7553	0.0380375	0.0554893	0.495656	0.503454	0.501583	0.501055	0.50046	0.502074	0.493437	0.499798	0.493976	0.471985	0.480463	0.50573	0.493635	0.496434	0.497592	0.472025	0.50305	0.505711	0.493451	0.50478	0.507117	0.473251	0.4823	0.47036	0.482877	0.505913	0.507117	0.473344	0.485494	0.507117	0.477271	0.498583
ZNF431	7555	0.0283954	0.041809	0.45225	0.512302	0.457126	0.412055	0.445564	0.520867	0.441807	0.462452	0.354187	0.349649	0.308396	0.481422	0.413753	0.45237	0.466063	0.352543	0.486117	0.487293	0.385928	0.428954	0.504981	0.414247	0.405455	0.413858	0.440725	0.492151	0.490528	0.359237	0.414395	0.543713	0.305923	0.518367
SLC25A53	7556	2.83083e-05	4.90344e-05	0.509798	0.512388	0.509361	0.503363	0.510551	0.518222	0.503584	0.504978	0.44712	0.486363	0.494842	0.509531	0.461012	0.513776	0.509031	0.472977	0.496532	0.514553	0.510199	0.489469	0.504744	0.507949	0.506485	0.513219	0.511477	0.51445	0.504817	0.507544	0.500846	0.490531	0.493942	0.514265
RP11-111M22.2	7557	0.00958995	0.0145629	0.499348	0.500004	0.492583	0.504881	0.496724	0.502018	0.47477	0.481321	0.460378	0.442922	0.462224	0.496412	0.464606	0.506649	0.478829	0.444716	0.484711	0.492179	0.484235	0.482824	0.512667	0.462215	0.480031	0.496527	0.484297	0.504463	0.510339	0.431378	0.507964	0.496255	0.502584	0.505519
RP11-1246C19.1	7557	0.0380375	0.0554893	0.498543	0.50314	0.499943	0.501281	0.503173	0.505436	0.496431	0.499444	0.47382	0.472932	0.495821	0.503435	0.500177	0.498568	0.49884	0.481972	0.497669	0.502907	0.500314	0.503272	0.507117	0.475654	0.490553	0.492264	0.469217	0.505913	0.507117	0.475169	0.488564	0.507117	0.501207	0.498522
RP11-192H23.6	7558	0.0286464	0.0421698	0.482735	0.51307	0.4841	0.501361	0.502772	0.516124	0.419939	0.450889	0.437055	0.429426	0.4324	0.516736	0.493667	0.479535	0.474821	0.400316	0.469817	0.50098	0.492427	0.45117	0.511124	0.492977	0.462004	0.385167	0.504775	0.512802	0.461285	0.391277	0.402569	0.537143	0.482884	0.522649
CCDC97	7561	1.64154e-05	2.87205e-05	0.497949	0.523286	0.508	0.436953	0.482619	0.532971	0.502564	0.506096	0.43373	0.437738	0.404338	0.515401	0.387867	0.477013	0.511385	0.434851	0.499186	0.514918	0.453852	0.463339	0.497855	0.485069	0.462007	0.518566	0.505312	0.518229	0.480072	0.456761	0.516611	0.541846	0.347568	0.525665
MICAL3	7561	0.0051836	0.00797943	0.507947	0.505316	0.481251	0.490869	0.496025	0.521848	0.432022	0.464419	0.343593	0.46949	0.422678	0.506168	0.460488	0.497414	0.454117	0.409745	0.439759	0.47444	0.493435	0.382013	0.525486	0.46357	0.447525	0.474621	0.470626	0.44522	0.520732	0.383944	0.432797	0.537167	0.465896	0.435129
C6orf52	7573	0.0129706	0.0193647	0.457954	0.481037	0.494117	0.488443	0.449528	0.506954	0.502165	0.494868	0.45361	0.467767	0.482687	0.491975	0.361973	0.505436	0.441804	0.462366	0.45682	0.458463	0.485283	0.499434	0.515585	0.502894	0.496421	0.503516	0.499511	0.497553	0.514388	0.490876	0.51647	0.469029	0.387858	0.450691
RP13-753N3.1	7574	0.00328986	0.00511294	0.502816	0.503401	0.500314	0.502118	0.501607	0.503281	0.499147	0.501487	0.495013	0.498287	0.497486	0.503559	0.500094	0.501436	0.501051	0.496999	0.501553	0.503559	0.501289	0.498199	0.502013	0.502001	0.50111	0.499227	0.502517	0.502363	0.503559	0.498766	0.494391	0.503559	0.491696	0.503559
IFFO2	7574	0.0104574	0.0158532	0.502853	0.512909	0.500471	0.505068	0.508022	0.512684	0.501792	0.500748	0.450307	0.453278	0.479085	0.512982	0.484595	0.510832	0.502222	0.474937	0.490803	0.50597	0.499828	0.480504	0.512439	0.49959	0.491179	0.503614	0.485357	0.501061	0.511701	0.47987	0.497461	0.519573	0.466192	0.493395
ZNF121	7580	0.000104395	0.000175463	0.502613	0.523466	0.499776	0.439812	0.503354	0.531873	0.493663	0.490973	0.442052	0.391754	0.41039	0.510549	0.386923	0.481781	0.477914	0.416065	0.506218	0.51092	0.433108	0.465738	0.519039	0.459557	0.460898	0.468507	0.479226	0.509277	0.510658	0.455334	0.454409	0.543663	0.27597	0.483383
P2RX7	7590	0.0226366	0.0334821	0.50565	0.504341	0.513433	0.432498	0.510247	0.509255	0.423377	0.491344	0.456093	0.410227	0.410172	0.49189	0.490282	0.492796	0.487167	0.383036	0.502122	0.501967	0.464129	0.482794	0.427338	0.480158	0.386695	0.473633	0.484705	0.509019	0.498971	0.461292	0.49592	0.517706	0.41404	0.468333
CBARP	7590	0.0257978	0.0380525	0.45851	0.485025	0.479109	0.463409	0.444289	0.494914	0.479075	0.490552	0.471694	0.377027	0.446641	0.483956	0.403934	0.487859	0.465745	0.426226	0.497807	0.473951	0.451437	0.48105	0.509392	0.433293	0.476402	0.48079	0.480071	0.501576	0.512456	0.417018	0.503212	0.508897	0.335028	0.50383
ZNF211	7591	0.000892648	0.0014273	0.516811	0.515864	0.511964	0.466384	0.510868	0.520867	0.487472	0.505334	0.493243	0.435051	0.441627	0.511787	0.44504	0.502398	0.496008	0.475345	0.512025	0.507473	0.468617	0.507063	0.511067	0.471974	0.457619	0.490389	0.500775	0.520824	0.520018	0.460394	0.506271	0.532028	0.361485	0.514898
LSM14B	7605	5.53736e-05	9.42339e-05	0.508633	0.528258	0.485717	0.466392	0.512672	0.536222	0.488836	0.474747	0.394032	0.378096	0.351089	0.502004	0.406438	0.487222	0.47812	0.383835	0.463652	0.503092	0.467119	0.421159	0.524144	0.471198	0.436552	0.534405	0.465985	0.528499	0.534671	0.370186	0.518054	0.54655	0.414803	0.510344
KCNJ2	7611	1.36416e-10	2.84725e-10	0.515151	0.512039	0.437916	0.503201	0.477526	0.523804	0.513753	0.498946	0.48238	0.49794	0.332607	0.505891	0.422716	0.500343	0.460054	0.242471	0.506803	0.49094	0.483294	0.503961	0.499508	0.477539	0.485611	0.468101	0.486091	0.51057	0.520094	0.424283	0.498025	0.512157	0.413998	0.466614
RP11-166O4.6	7611	0.00721073	0.0109906	0.507904	0.505449	0.494466	0.504738	0.51078	0.50828	0.493095	0.498114	0.465456	0.454258	0.482661	0.503603	0.49744	0.493764	0.493906	0.450499	0.496736	0.505086	0.497508	0.501123	0.504807	0.442514	0.495215	0.4826	0.452929	0.510579	0.503981	0.471354	0.489367	0.514235	0.4846	0.496984
TANGO6	7615	0.0147618	0.0219851	0.515523	0.503451	0.504692	0.495519	0.51342	0.516207	0.499427	0.509276	0.480852	0.491239	0.485339	0.495578	0.500147	0.515112	0.494599	0.47082	0.507077	0.511908	0.471755	0.493834	0.513839	0.488567	0.484335	0.509436	0.49008	0.51093	0.520517	0.472548	0.502778	0.52847	0.420946	0.501598
NAPEPLD	7619	0.000133824	0.000224229	0.477284	0.494961	0.486158	0.466899	0.456101	0.524616	0.414235	0.477243	0.409476	0.42713	0.433091	0.485339	0.42018	0.506306	0.483932	0.352627	0.468833	0.491952	0.466878	0.428096	0.522516	0.444208	0.439237	0.446847	0.431902	0.506775	0.525199	0.413596	0.452521	0.529851	0.435435	0.501478
ZC3H3	7625	0.000597134	0.000972557	0.499167	0.512086	0.511427	0.487738	0.507122	0.521165	0.503667	0.500069	0.456584	0.476794	0.475193	0.506103	0.456631	0.499561	0.502779	0.499967	0.501963	0.516843	0.491489	0.489901	0.510129	0.499285	0.493963	0.502918	0.504823	0.51817	0.521334	0.481746	0.515808	0.528408	0.387858	0.505579
UAP1L1	7630	0.0366161	0.0535892	0.489012	0.513207	0.505901	0.483501	0.501317	0.5159	0.493098	0.489014	0.425853	0.424924	0.46471	0.516941	0.481766	0.496211	0.486261	0.433587	0.485327	0.502707	0.509492	0.484117	0.485927	0.45928	0.481126	0.484718	0.446122	0.510156	0.514181	0.471991	0.465758	0.522833	0.272242	0.468786
FBRSL1	7635	5.92134e-05	0.000100632	0.507105	0.518107	0.509948	0.499175	0.507182	0.522674	0.482492	0.501645	0.44248	0.452387	0.467694	0.513057	0.480193	0.497709	0.497237	0.474348	0.49087	0.51405	0.48953	0.48087	0.510552	0.473969	0.492125	0.516762	0.488008	0.510773	0.508169	0.470905	0.506423	0.532028	0.491548	0.496803
LRFN4	7635	0.0273565	0.0403238	0.474553	0.495103	0.479814	0.496402	0.463842	0.507603	0.493211	0.452225	0.399557	0.426803	0.431606	0.485009	0.436687	0.51559	0.461335	0.46223	0.463064	0.486589	0.47943	0.436935	0.498688	0.48219	0.485404	0.501779	0.47507	0.484129	0.519645	0.443635	0.487067	0.514023	0.456024	0.498462
DENND6B	7636	0.00267714	0.004171	0.485391	0.503208	0.493581	0.494042	0.484725	0.499351	0.50524	0.499313	0.483669	0.474821	0.4741	0.490781	0.480144	0.506752	0.488036	0.435491	0.495713	0.497771	0.487394	0.501353	0.470246	0.471076	0.504814	0.491257	0.461195	0.522937	0.491004	0.400919	0.494597	0.523007	0.433782	0.509621
CLGN	7644	0.0330185	0.0484989	0.50744	0.478597	0.473149	0.507263	0.505715	0.490364	0.498183	0.456976	0.417537	0.484168	0.471199	0.427824	0.481739	0.495074	0.504933	0.403816	0.448142	0.474013	0.503071	0.428796	0.508308	0.31381	0.490739	0.480643	0.393846	0.494941	0.510676	0.429974	0.432873	0.49282	0.426962	0.48477
GNPAT	7645	0.00416909	0.00643815	0.520056	0.515181	0.527096	0.497239	0.491379	0.54808	0.48243	0.443085	0.397862	0.466136	0.386865	0.469281	0.407114	0.541636	0.530859	0.371631	0.398303	0.530461	0.466479	0.333016	0.553199	0.426805	0.440073	0.554661	0.474018	0.549763	0.547634	0.417734	0.496344	0.49893	0.357164	0.498613
B4GALNT4	7654	0.0116227	0.017576	0.500384	0.489736	0.42981	0.45881	0.492283	0.504611	0.397752	0.456258	0.452632	0.395721	0.376201	0.483726	0.472237	0.502424	0.457045	0.427754	0.495475	0.470437	0.434651	0.419677	0.513649	0.461076	0.400312	0.474239	0.487241	0.454798	0.514711	0.372244	0.478279	0.508797	0.480469	0.498522
ZNF227	7656	0.00947109	0.0143855	0.468513	0.502606	0.511382	0.498327	0.462019	0.511394	0.490071	0.501836	0.452662	0.355634	0.398418	0.486526	0.304467	0.523837	0.500948	0.376727	0.511228	0.490847	0.491843	0.479656	0.529259	0.470959	0.460968	0.503577	0.495225	0.52675	0.522637	0.474867	0.508159	0.482916	0.395357	0.488268
TM4SF19-AS1	7658	0.00530924	0.00813413	0.499519	0.502293	0.501729	0.502353	0.50014	0.503559	0.50179	0.500796	0.496837	0.499092	0.501384	0.503098	0.494124	0.501436	0.499148	0.491715	0.499529	0.503559	0.502053	0.502017	0.502008	0.497306	0.50274	0.500951	0.500419	0.502363	0.501024	0.498778	0.503559	0.503559	0.491696	0.495024
GJC2	7659	0.0440357	0.0640514	0.504381	0.503752	0.501475	0.500995	0.503864	0.504221	0.502991	0.500481	0.488618	0.496061	0.49323	0.503952	0.499906	0.504809	0.492176	0.460059	0.493296	0.505338	0.500048	0.497674	0.501504	0.498365	0.491482	0.501866	0.498072	0.501737	0.504062	0.49581	0.505338	0.505338	0.463777	0.471138
IRX5	7661	0.0623271	0.0892644	0.50138	0.504741	0.488766	0.496259	0.500993	0.506085	0.501457	0.474613	0.382989	0.439744	0.475179	0.503803	0.472566	0.500861	0.466326	0.44943	0.458875	0.484272	0.482394	0.440581	0.50811	0.469424	0.499036	0.500154	0.458252	0.498018	0.508897	0.504087	0.471704	0.508897	0.449288	0.500332
MCM8	7668	0.00857832	0.0130443	0.509373	0.512657	0.495783	0.487597	0.463556	0.516797	0.488216	0.508613	0.428019	0.44226	0.42266	0.437052	0.46132	0.507836	0.501802	0.465672	0.483605	0.497031	0.461438	0.421864	0.505674	0.50143	0.492134	0.501324	0.497457	0.491661	0.497466	0.487215	0.488152	0.511958	0.454287	0.517763
LIPE-AS1	7669	1.27865e-06	2.3359e-06	0.509179	0.510387	0.496226	0.507648	0.513926	0.521453	0.503946	0.50539	0.434653	0.468031	0.470436	0.514267	0.42517	0.5167	0.507694	0.386827	0.500195	0.493295	0.446378	0.507563	0.503968	0.477029	0.49115	0.513933	0.502869	0.516716	0.51339	0.491456	0.513844	0.478809	0.449924	0.517763
FBF1	7672	0.0452515	0.0658063	0.486428	0.505702	0.500239	0.502072	0.490141	0.511565	0.498676	0.513495	0.492824	0.428829	0.493571	0.493009	0.455286	0.505432	0.484026	0.422744	0.497224	0.512675	0.49132	0.506519	0.514216	0.474878	0.501188	0.47472	0.485821	0.511496	0.513516	0.490319	0.499121	0.51421	0.468586	0.512938
DENND4B	7673	0.00103754	0.00165538	0.49313	0.515037	0.50876	0.504439	0.501333	0.523672	0.487022	0.488589	0.450983	0.420857	0.478914	0.500742	0.454402	0.498455	0.479551	0.453291	0.490099	0.494751	0.488906	0.457629	0.48505	0.4463	0.486324	0.479254	0.478696	0.512388	0.5027	0.463765	0.477183	0.527885	0.402326	0.521473
HCN3	7676	0.0393042	0.0572981	0.502723	0.502175	0.497475	0.499347	0.50194	0.505997	0.498798	0.469815	0.44813	0.487191	0.476985	0.499717	0.497153	0.498037	0.50268	0.491284	0.493587	0.500802	0.503352	0.44267	0.504777	0.432271	0.495573	0.499246	0.451227	0.503512	0.503276	0.42679	0.491678	0.507117	0.50125	0.498522
ATP13A2	7679	0.0151758	0.022597	0.495991	0.49145	0.488083	0.495895	0.505374	0.514182	0.498947	0.455695	0.390888	0.433075	0.442803	0.479204	0.420789	0.504468	0.481581	0.433695	0.467805	0.505042	0.489034	0.428391	0.526294	0.437334	0.473269	0.480495	0.476913	0.511712	0.528937	0.348197	0.471595	0.517433	0.486824	0.511189
CCNJL	7683	0.0370533	0.0541645	0.496954	0.492476	0.491599	0.499135	0.496536	0.494231	0.482897	0.497728	0.489633	0.481577	0.484003	0.491409	0.492753	0.506587	0.482423	0.481468	0.496346	0.486829	0.496554	0.489403	0.506334	0.476461	0.486543	0.498393	0.485079	0.490254	0.507117	0.48643	0.504025	0.507117	0.50125	0.507117
HID1	7684	0.00980293	0.0148789	0.492184	0.504694	0.498031	0.504394	0.503751	0.498325	0.507286	0.477831	0.461978	0.447371	0.425334	0.504406	0.483251	0.469802	0.459484	0.453556	0.478657	0.493645	0.490425	0.487558	0.512645	0.436689	0.47757	0.491276	0.473584	0.509349	0.511638	0.394364	0.482879	0.499851	0.490002	0.427619
RP5-1112D6.4	7690	0.00142672	0.0022601	0.504805	0.504069	0.504109	0.500011	0.504846	0.504221	0.500894	0.504642	0.499712	0.491115	0.501866	0.50349	0.495377	0.499481	0.497765	0.494779	0.501984	0.503936	0.501533	0.503042	0.503006	0.500615	0.502059	0.50189	0.495878	0.504138	0.496423	0.495776	0.502257	0.505338	0.475386	0.505338
POT1	7690	0.00575208	0.00879556	0.505643	0.506292	0.4953	0.463938	0.496363	0.504558	0.499501	0.466191	0.43631	0.445418	0.399505	0.486585	0.483246	0.489007	0.497181	0.389537	0.462032	0.515368	0.462173	0.456191	0.522499	0.434793	0.445877	0.500311	0.454504	0.533715	0.517524	0.480109	0.49323	0.542244	0.356783	0.47343
STRIP2	7690	0.0113619	0.0171939	0.505565	0.504428	0.496785	0.497983	0.49878	0.507491	0.50117	0.49875	0.475234	0.492259	0.490545	0.49314	0.498989	0.504614	0.47707	0.499702	0.494686	0.493448	0.488354	0.456079	0.501818	0.501824	0.501558	0.498362	0.492045	0.506479	0.499919	0.494525	0.487176	0.505338	0.491146	0.508897
CCDC126	7693	0.0306206	0.0450263	0.45973	0.472362	0.481896	0.471047	0.471117	0.523664	0.497323	0.439578	0.353855	0.452623	0.389481	0.48705	0.466074	0.493053	0.504643	0.441619	0.457134	0.505457	0.4978	0.437506	0.513234	0.415702	0.455609	0.518859	0.46382	0.526061	0.529737	0.379987	0.496105	0.544969	0.459858	0.488721
ZNF578	7694	0.0349084	0.0511868	0.495153	0.503242	0.496833	0.503075	0.499148	0.503281	0.50297	0.497667	0.492335	0.490578	0.492222	0.503559	0.494113	0.503028	0.502293	0.498938	0.502886	0.499378	0.5028	0.500487	0.503559	0.501996	0.492868	0.495742	0.503559	0.502363	0.502287	0.487562	0.500488	0.503559	0.491739	0.495084
NDUFA10	7703	9.56136e-07	1.75542e-06	0.407881	0.420768	0.51099	0.35435	0.33214	0.584585	0.509372	0.509137	0.458062	0.404846	0.363089	0.403784	0.338811	0.464763	0.433292	0.409346	0.445439	0.503986	0.377937	0.446944	0.54208	0.510538	0.414343	0.558522	0.520285	0.575321	0.468556	0.403659	0.542379	0.362641	0.477038	0.526992
TF	7714	0.00124834	0.00198342	0.506172	0.505868	0.500477	0.502113	0.505666	0.506014	0.497481	0.49891	0.488212	0.492988	0.497601	0.505302	0.497736	0.503456	0.505246	0.496652	0.501144	0.506429	0.501136	0.488815	0.50635	0.499385	0.502242	0.502804	0.504015	0.504759	0.505864	0.494429	0.498036	0.507117	0.501207	0.201852
ZNF33B	7722	0.0372677	0.0544518	0.502942	0.486892	0.482715	0.502277	0.499488	0.503755	0.492271	0.498761	0.485777	0.495732	0.466056	0.495098	0.492686	0.506583	0.497584	0.490662	0.501035	0.490306	0.499528	0.492377	0.479734	0.482747	0.474116	0.497491	0.50083	0.492663	0.443123	0.443015	0.504025	0.507117	0.501207	0.498522
CCDC148	7723	0.0108102	0.0163764	0.501715	0.500459	0.486786	0.492455	0.492191	0.500749	0.493176	0.501931	0.478274	0.463062	0.490663	0.492726	0.456327	0.504086	0.503849	0.425602	0.464389	0.488571	0.505113	0.501173	0.508897	0.481403	0.480945	0.495782	0.463731	0.501669	0.508897	0.470444	0.496506	0.487569	0.419886	0.474757
ZNF383	7727	0.0218159	0.0322883	0.507177	0.517062	0.513752	0.465601	0.508554	0.518148	0.494231	0.503466	0.468956	0.40859	0.448171	0.514877	0.436324	0.474826	0.504086	0.436079	0.506123	0.520333	0.470922	0.498275	0.51605	0.458459	0.468516	0.496494	0.4997	0.520363	0.516823	0.450451	0.522589	0.528146	0.256821	0.508354
PSMD6-AS2	7728	0.0225492	0.0333576	0.502938	0.505843	0.502203	0.505177	0.50393	0.505717	0.503248	0.50085	0.492928	0.494497	0.500584	0.505263	0.499178	0.505514	0.505233	0.499226	0.499674	0.502912	0.502551	0.502515	0.502415	0.502384	0.499694	0.500976	0.502914	0.503504	0.494365	0.495947	0.491657	0.507117	0.49517	0.498522
RP4-555D20.4	7732	0.0108102	0.0163764	0.498597	0.492297	0.503756	0.499676	0.504948	0.505525	0.489554	0.498431	0.487853	0.495062	0.473917	0.498705	0.491971	0.505679	0.491738	0.487741	0.492687	0.494149	0.499003	0.502692	0.508897	0.478116	0.484894	0.504501	0.489932	0.502853	0.507612	0.449501	0.502691	0.501779	0.430986	0.508897
FAM49B	7733	0.0384071	0.0560171	0.434658	0.429506	0.397893	0.465816	0.409428	0.518039	0.406542	0.321634	0.29859	0.477717	0.292596	0.375172	0.437786	0.531119	0.449337	0.460584	0.370968	0.415452	0.435139	0.277132	0.115469	0.420877	0.339977	0.490937	0.498421	0.494256	0.0887882	0.239253	0.487436	0.560909	0.424928	0.333796
RP3-403A15.5	7746	0.0108102	0.0163764	0.506314	0.499946	0.487272	0.497674	0.503946	0.504398	0.492217	0.492436	0.463752	0.474928	0.446954	0.499597	0.473975	0.505679	0.49485	0.493035	0.502836	0.484924	0.499035	0.483171	0.508897	0.478836	0.485686	0.492199	0.490903	0.502853	0.508897	0.411936	0.474763	0.48406	0.473394	0.491646
TMEM27	7753	0.0108102	0.0163764	0.470756	0.50446	0.504206	0.497783	0.491952	0.503576	0.502391	0.48875	0.465331	0.492757	0.497154	0.504287	0.499474	0.504101	0.484272	0.487826	0.450302	0.501231	0.501324	0.498122	0.508897	0.501824	0.503975	0.504525	0.504708	0.508897	0.508897	0.499301	0.493447	0.508897	0.432003	0.492008
CUBN	7753	0.0380375	0.0554893	0.500387	0.501085	0.497935	0.495517	0.497799	0.504878	0.479826	0.493601	0.470936	0.488865	0.497548	0.502537	0.495689	0.501792	0.481876	0.478169	0.478217	0.490341	0.493467	0.483199	0.507117	0.492231	0.480054	0.494871	0.485087	0.489091	0.505846	0.495924	0.467006	0.507117	0.501123	0.507117
TMPO-AS1	7753	0.0540488	0.0779309	0.506413	0.508598	0.499277	0.489574	0.48415	0.508211	0.494599	0.498027	0.471306	0.492128	0.463139	0.440735	0.491602	0.505983	0.502879	0.470806	0.488144	0.499761	0.485272	0.436115	0.500619	0.480732	0.497568	0.507191	0.491222	0.500283	0.499596	0.504463	0.503103	0.508872	0.445899	0.50377
RP1-273N12.4	7761	0.000659319	0.00105858	0.501779	0.500834	0.498326	0.499856	0.501293	0.501779	0.500896	0.500743	0.496177	0.498933	0.498304	0.500403	0.494818	0.501779	0.500519	0.497175	0.499772	0.500387	0.501029	0.500238	0.501779	0.500998	0.500964	0.500911	0.498643	0.501779	0.501779	0.498584	0.501779	0.501779	0.495848	0.501779
IPO13	7769	3.00075e-10	6.1977e-10	0.436201	0.500324	0.507213	0.491259	0.488639	0.53901	0.50237	0.495899	0.421579	0.413642	0.472277	0.506597	0.407117	0.505893	0.480065	0.42564	0.50285	0.511962	0.4994	0.477595	0.524925	0.492971	0.503591	0.4884	0.478625	0.517189	0.527526	0.478585	0.486221	0.537466	0.402347	0.428011
PTPRB	7773	0.00330579	0.00512985	0.495922	0.5034	0.493214	0.490103	0.495505	0.503281	0.499449	0.50218	0.497229	0.484103	0.501387	0.503559	0.487194	0.49826	0.497928	0.437249	0.494196	0.502865	0.49754	0.502028	0.503559	0.488745	0.501916	0.494	0.49623	0.503559	0.503559	0.501973	0.503559	0.503559	0.462019	0.503559
TUBB3	7778	0.0108102	0.0163764	0.498371	0.498666	0.493887	0.487237	0.494582	0.506929	0.499364	0.494559	0.476658	0.477158	0.482662	0.495921	0.406501	0.505143	0.494912	0.490437	0.494695	0.486404	0.489929	0.478656	0.508897	0.480477	0.496561	0.501872	0.47824	0.493183	0.508897	0.462372	0.502691	0.491153	0.478944	0.500271
GNG4	7783	0.0222825	0.0329675	0.395555	0.490927	0.432533	0.485275	0.411827	0.483026	0.481052	0.302325	0.323418	0.489731	0.27497	0.449584	0.48911	0.501528	0.314517	0.427743	0.471866	0.483776	0.415033	0.147772	0.509887	0.218069	0.448996	0.49654	0.222379	0.487629	0.509387	0.253766	0.476423	0.478536	0.384405	0.510676
CEP250	7784	0.00671225	0.0102388	0.527047	0.504243	0.520968	0.51146	0.527797	0.500041	0.514027	0.515801	0.462273	0.399652	0.418438	0.478537	0.471583	0.51032	0.460031	0.407755	0.49921	0.50979	0.467824	0.48951	0.531459	0.418493	0.433433	0.509639	0.437726	0.516551	0.529634	0.402004	0.496289	0.510601	0.407728	0.464926
C12orf4	7785	2.82281e-09	5.66152e-09	0.518525	0.526413	0.499508	0.477541	0.513314	0.543887	0.486126	0.512122	0.46277	0.4683	0.45321	0.506124	0.429854	0.504693	0.497188	0.448377	0.499886	0.511834	0.477798	0.465935	0.507313	0.470017	0.474876	0.491319	0.501342	0.521843	0.508133	0.46713	0.530249	0.537342	0.334392	0.492159
LINC01268	7786	0.0123845	0.0185066	0.499762	0.501779	0.49508	0.465678	0.49763	0.501779	0.436295	0.500743	0.499539	0.497314	0.492188	0.501321	0.494326	0.495963	0.474691	0.478073	0.501109	0.498305	0.448951	0.501779	0.494805	0.501003	0.497685	0.495702	0.501779	0.497012	0.495444	0.500188	0.49872	0.494761	0.430436	0.501779
FGFBP3	7788	0.039351	0.0573584	0.446527	0.46844	0.494454	0.435229	0.3128	0.50322	0.448473	0.284728	0.316472	0.47948	0.35037	0.469565	0.464809	0.495633	0.350532	0.461058	0.431112	0.488495	0.426792	0.234266	0.506312	0.394006	0.425779	0.498926	0.422865	0.421222	0.517403	0.410003	0.416641	0.499477	0.473903	0.5038
MAPK8IP3	7790	0.039351	0.0573584	0.495551	0.499888	0.470577	0.479564	0.490475	0.5058	0.471731	0.489114	0.428358	0.385462	0.439671	0.501568	0.4281	0.492307	0.456965	0.407323	0.483741	0.476399	0.445732	0.454278	0.507007	0.3941	0.471373	0.464908	0.392712	0.494176	0.517403	0.389327	0.470662	0.517706	0.43266	0.46954
MIIP	7790	0.0430081	0.0625737	0.460606	0.508547	0.497719	0.468669	0.453266	0.518824	0.445849	0.38588	0.345485	0.403502	0.393806	0.48882	0.471337	0.506857	0.508253	0.346401	0.375202	0.499958	0.47451	0.381111	0.434362	0.470394	0.455009	0.507635	0.47718	0.502117	0.4107	0.426159	0.463588	0.546201	0.341171	0.503046
PRKD2	7791	0.026719	0.0393949	0.490128	0.507019	0.510188	0.46563	0.502316	0.521622	0.496663	0.504143	0.479757	0.45578	0.44528	0.501727	0.459627	0.497452	0.515581	0.48182	0.504444	0.512579	0.500043	0.503315	0.516966	0.477212	0.471923	0.510885	0.467163	0.523859	0.512932	0.456528	0.514604	0.525446	0.395145	0.498462
DNAJC27	7807	0.0253676	0.0374438	0.495886	0.50757	0.498053	0.479429	0.498494	0.514746	0.493111	0.481826	0.462785	0.472794	0.458659	0.502804	0.497374	0.500144	0.490674	0.424763	0.457067	0.504455	0.478857	0.471489	0.518957	0.392446	0.485721	0.490555	0.440532	0.508922	0.514451	0.466818	0.491689	0.530249	0.382012	0.504856
CCSAP	7826	0.000688655	0.00110501	0.467021	0.529872	0.410339	0.474979	0.472236	0.528216	0.507972	0.450938	0.387053	0.362393	0.349688	0.471039	0.375535	0.493484	0.408426	0.373558	0.45534	0.512041	0.451437	0.380231	0.509749	0.309298	0.466344	0.498959	0.430953	0.516538	0.452218	0.174752	0.514842	0.543314	0.454118	0.466976
RP11-352M15.2	7834	5.70994e-08	1.09639e-07	0.496049	0.513202	0.4801	0.463941	0.520187	0.544738	0.473163	0.462774	0.435237	0.4157	0.375535	0.517922	0.386911	0.448294	0.463029	0.38384	0.455314	0.520819	0.449189	0.470513	0.530054	0.354993	0.451989	0.48333	0.422413	0.534941	0.534787	0.411072	0.519779	0.524189	0.385846	0.500302
KIAA1024	7834	0.0154876	0.0230548	0.502562	0.503599	0.503092	0.500987	0.504851	0.500592	0.500314	0.503947	0.496012	0.498018	0.497935	0.504414	0.49889	0.493094	0.493991	0.497419	0.503321	0.501834	0.497765	0.501473	0.503776	0.494374	0.497137	0.500967	0.491696	0.502946	0.505338	0.489341	0.499175	0.505338	0.499322	0.496773
MDM1	7842	1.08721e-06	1.9911e-06	0.513546	0.509513	0.497452	0.475291	0.49573	0.53587	0.497804	0.523171	0.475829	0.440436	0.462404	0.468843	0.461858	0.500459	0.512684	0.39393	0.487592	0.504292	0.481451	0.501282	0.498694	0.472517	0.489682	0.505375	0.512782	0.528947	0.507827	0.487147	0.498242	0.532265	0.273089	0.502805
TECPR1	7846	2.11769e-06	3.84076e-06	0.508724	0.505061	0.456219	0.467038	0.509224	0.530646	0.445878	0.487995	0.419947	0.416732	0.410595	0.512403	0.392536	0.495243	0.479533	0.395158	0.462757	0.481404	0.456995	0.474764	0.511482	0.431941	0.451031	0.479337	0.466118	0.516141	0.526879	0.386354	0.445013	0.529279	0.401246	0.489837
ZNF730	7853	0.000659319	0.00105858	0.501779	0.495783	0.470691	0.501057	0.501537	0.497621	0.469353	0.480028	0.461076	0.430593	0.416789	0.455477	0.471472	0.501779	0.48289	0.45568	0.488377	0.476064	0.464081	0.417884	0.501004	0.463509	0.484557	0.488764	0.469432	0.481526	0.501779	0.471411	0.483422	0.501779	0.471996	0.501779
ZIM2	7858	0.000659319	0.00105858	0.501779	0.5002	0.496084	0.501057	0.501779	0.50067	0.494695	0.495218	0.488294	0.494034	0.474249	0.500862	0.499782	0.501251	0.498627	0.491211	0.500438	0.499692	0.500268	0.489447	0.501779	0.39392	0.487824	0.499175	0.464146	0.498204	0.501779	0.436051	0.49566	0.501779	0.495806	0.501779
NR2C2AP	7861	0.04468	0.0649797	0.44163	0.503747	0.502667	0.343157	0.350073	0.5034	0.46621	0.394085	0.336147	0.358671	0.367266	0.42176	0.336655	0.485782	0.473911	0.347364	0.402977	0.518694	0.379917	0.263692	0.512742	0.458878	0.429991	0.518314	0.481465	0.47448	0.503343	0.421054	0.497711	0.550158	0.361655	0.510767
VOPP1	7872	0.0132659	0.0197946	0.476955	0.413935	0.398177	0.265891	0.30557	0.400061	0.430444	0.337841	0.287315	0.419318	0.326013	0.318161	0.4819	0.409928	0.447777	0.137552	0.366186	0.517224	0.351654	0.218951	0.263659	0.267303	0.342767	0.553953	0.259364	0.539218	0.231613	0.387684	0.45838	0.51039	0.258304	0.521503
CCNF	7873	0.000182396	0.000303577	0.511263	0.512616	0.490469	0.497772	0.470066	0.514361	0.495045	0.496942	0.443947	0.483256	0.439858	0.450357	0.491415	0.509609	0.499906	0.474918	0.482459	0.503648	0.459739	0.409242	0.505993	0.495538	0.507085	0.502632	0.509297	0.490769	0.504844	0.49867	0.492644	0.517794	0.500021	0.509017
RFC4	7875	0.0390425	0.0569399	0.458256	0.510506	0.456566	0.39265	0.330935	0.52689	0.445369	0.397894	0.324064	0.492053	0.299221	0.318458	0.48295	0.474847	0.465879	0.336128	0.34717	0.484879	0.38779	0.168946	0.515486	0.459072	0.42036	0.49388	0.512878	0.454037	0.46373	0.425437	0.445317	0.550009	0.388366	0.487756
LINC00909	7879	0.0232219	0.0343122	0.498105	0.486196	0.47236	0.426011	0.522726	0.506034	0.442548	0.474992	0.418353	0.439636	0.372652	0.481842	0.44944	0.446265	0.467122	0.369493	0.468785	0.498467	0.449052	0.489174	0.505762	0.310346	0.414244	0.491657	0.392764	0.519345	0.517218	0.363956	0.514864	0.540502	0.341679	0.395621
FOXF1	7882	0.00530924	0.00813413	0.473639	0.503243	0.500497	0.491482	0.48813	0.503559	0.501781	0.467882	0.432032	0.498674	0.432865	0.503559	0.473701	0.499314	0.502293	0.377991	0.463897	0.475681	0.491484	0.454169	0.503559	0.4926	0.449333	0.481778	0.417712	0.49041	0.503559	0.458751	0.466713	0.503559	0.414358	0.503559
BAALC	7884	0.0487627	0.0707403	0.413208	0.217	0.215087	0.415194	0.43796	0.359433	0.21276	0.117716	0.129477	0.295258	0.0461207	0.214834	0.175193	0.503831	0.220299	0.295491	0.202378	0.153415	0.187564	0.0464164	0.508638	0.374466	0.138091	0.472398	0.38039	0.214081	0.524916	0.0625505	0.35368	0.230023	0.406817	0.212317
CH507-254M2.3	7894	0.013026	0.0194448	0.497215	0.481893	0.498837	0.481447	0.502176	0.492015	0.39763	0.491716	0.438823	0.450993	0.465138	0.466599	0.491999	0.504243	0.474932	0.444301	0.481112	0.505999	0.470978	0.455554	0.51558	0.508381	0.485937	0.479214	0.50777	0.508466	0.513031	0.47406	0.468905	0.51594	0.453101	0.510767
EIF1AX	7897	2.49032e-05	4.32415e-05	0.510491	0.495889	0.396413	0.112128	0.522652	0.581978	0.455564	0.249007	0.216526	0.330871	0.411389	0.404406	0.164944	0.195741	0.359422	0.343681	0.353022	0.462772	0.268147	0.201207	0.404621	0.315612	0.460688	0.567363	0.466667	0.49992	0.374924	0.452196	0.480731	0.407361	0.32808	0.497798
POLA1	7902	0.00132207	0.0020965	0.5174	0.516991	0.495922	0.502792	0.504886	0.518543	0.500445	0.498276	0.442265	0.472325	0.452859	0.473679	0.483593	0.519003	0.485604	0.444889	0.481105	0.512586	0.452078	0.412139	0.511619	0.481536	0.483424	0.50765	0.488675	0.49713	0.502112	0.505719	0.502712	0.491638	0.457211	0.493486
FAM117B	7914	0.0182533	0.0271209	0.507466	0.505104	0.495611	0.49664	0.511262	0.502045	0.503779	0.487131	0.469839	0.489479	0.470904	0.507605	0.492013	0.495922	0.488644	0.47783	0.489557	0.510402	0.496222	0.488162	0.505767	0.471741	0.485494	0.507265	0.496953	0.504983	0.508277	0.433879	0.509743	0.516014	0.480935	0.481754
BATF3	7914	0.051183	0.0739387	0.480847	0.498433	0.39156	0.446401	0.499254	0.508612	0.435644	0.46255	0.415504	0.388045	0.390374	0.482512	0.268292	0.505589	0.436198	0.302093	0.440886	0.434573	0.388249	0.369566	0.520354	0.437695	0.389595	0.49412	0.407681	0.446167	0.516517	0.40857	0.520983	0.504815	0.338205	0.490138
AP000254.8	7917	0.00332901	0.00516514	0.50178	0.507005	0.503111	0.502433	0.50279	0.508985	0.498193	0.50405	0.488639	0.489209	0.479252	0.502835	0.498785	0.507455	0.506239	0.491563	0.505295	0.504361	0.498542	0.499073	0.505962	0.493359	0.500833	0.500191	0.502232	0.502253	0.508115	0.48668	0.498307	0.510676	0.457528	0.510676
ZNF772	7938	0.0212003	0.0313925	0.500894	0.506971	0.505843	0.492846	0.502043	0.510883	0.496749	0.504339	0.500169	0.461591	0.476968	0.502423	0.454273	0.506227	0.493549	0.494226	0.501703	0.504642	0.484843	0.504261	0.512835	0.496081	0.485984	0.497426	0.497946	0.511111	0.510829	0.477221	0.509721	0.512406	0.450474	0.50757
ZEB2-AS1	7939	0.0564153	0.0809605	0.50438	0.499942	0.499415	0.50099	0.500436	0.504221	0.489066	0.497701	0.499026	0.482654	0.497939	0.502586	0.492435	0.504806	0.502164	0.49943	0.503311	0.495585	0.50007	0.499161	0.47029	0.50378	0.499601	0.498362	0.503277	0.498136	0.483671	0.497311	0.502257	0.505338	0.499449	0.496954
PRIM1	7941	0.000689833	0.00110682	0.50673	0.513429	0.496031	0.46288	0.431105	0.519444	0.481465	0.470204	0.416248	0.476396	0.381383	0.415972	0.480785	0.51466	0.501031	0.426235	0.452493	0.508618	0.441166	0.265122	0.48629	0.460585	0.473988	0.494948	0.512415	0.491082	0.42772	0.4741	0.489953	0.499054	0.447382	0.502202
KANK1	7942	0.0533845	0.0770096	0.499077	0.467219	0.438409	0.421745	0.479166	0.509282	0.45835	0.443417	0.381184	0.36759	0.393734	0.476702	0.264252	0.459993	0.405788	0.344469	0.438669	0.436202	0.384261	0.400812	0.492995	0.497722	0.416044	0.447727	0.478499	0.451298	0.517928	0.491706	0.44369	0.501207	0.340069	0.471259
EID2B	7945	0.00071003	0.00113863	0.469596	0.493686	0.476495	0.4454	0.464921	0.527955	0.495643	0.462114	0.440431	0.406547	0.294096	0.501622	0.3987	0.454534	0.460617	0.383109	0.480075	0.489497	0.431082	0.449087	0.521009	0.232339	0.381785	0.496407	0.397194	0.501881	0.528236	0.23923	0.493393	0.530722	0.265336	0.460553
CTC-534A2.2	7945	0.00866845	0.0131786	0.474495	0.501877	0.502189	0.495323	0.494454	0.508067	0.492247	0.4865	0.435297	0.493831	0.46098	0.497124	0.47698	0.491062	0.488117	0.477337	0.475275	0.507056	0.488675	0.474463	0.486769	0.432806	0.480223	0.498981	0.456736	0.516564	0.503473	0.459899	0.514636	0.517794	0.386672	0.500483
NLK	7946	0.00503744	0.00775667	0.48774	0.44971	0.497308	0.415691	0.464708	0.487073	0.488781	0.501364	0.450801	0.39285	0.478254	0.452948	0.337462	0.501247	0.455212	0.416635	0.498732	0.499958	0.408851	0.4816	0.508019	0.498165	0.504756	0.474064	0.509245	0.526716	0.510079	0.462417	0.499772	0.51686	0.428487	0.482991
CTC-360G5.9	7949	0.0683707	0.0977562	0.502026	0.503591	0.502881	0.50195	0.503374	0.503663	0.50297	0.502556	0.497123	0.486545	0.499668	0.504876	0.491415	0.504806	0.501542	0.499416	0.498606	0.503235	0.503843	0.503009	0.505338	0.491186	0.500387	0.492316	0.499036	0.501737	0.505338	0.482894	0.499175	0.505338	0.499449	0.505338
RNFT2	7955	0.000274094	0.000453264	0.512844	0.490215	0.4828	0.506951	0.500875	0.515279	0.487643	0.488529	0.467771	0.482211	0.437738	0.478036	0.487566	0.514683	0.490169	0.456018	0.494572	0.496868	0.475727	0.456587	0.512516	0.453227	0.479105	0.510762	0.509038	0.501171	0.51437	0.444487	0.497483	0.515964	0.460685	0.493335
ZNF420	7955	0.016655	0.0247719	0.482382	0.511489	0.501804	0.424186	0.480287	0.518861	0.47677	0.480393	0.434647	0.417479	0.370373	0.499288	0.429706	0.445575	0.469264	0.404194	0.503083	0.510205	0.464606	0.483013	0.52465	0.441946	0.443162	0.479873	0.48274	0.519277	0.516778	0.427842	0.481859	0.514621	0.3116	0.480487
RASAL1	7955	0.0489358	0.0707403	0.49255	0.500674	0.501779	0.497691	0.489588	0.49873	0.501779	0.500743	0.498051	0.498125	0.500037	0.501321	0.498306	0.500193	0.501779	0.478101	0.494424	0.501779	0.501024	0.501009	0.495575	0.489313	0.499327	0.497457	0.492386	0.501779	0.36875	0.500176	0.49872	0.501779	0.489875	0.48477
REXO1	7957	5.30826e-06	9.48796e-06	0.499971	0.520549	0.508804	0.487922	0.502077	0.530052	0.488972	0.510788	0.434682	0.414922	0.463842	0.507479	0.430318	0.499822	0.489807	0.471678	0.495242	0.510378	0.474274	0.478076	0.511405	0.475671	0.47536	0.50809	0.4873	0.518635	0.51454	0.475493	0.501497	0.536968	0.430393	0.499246
CRAMP1	7960	0.00108285	0.00172472	0.50866	0.51823	0.500074	0.504163	0.51351	0.521506	0.491719	0.504373	0.45335	0.417233	0.471809	0.517784	0.445948	0.503249	0.494573	0.475968	0.510305	0.514376	0.499035	0.49839	0.513754	0.491269	0.501348	0.481252	0.462233	0.518719	0.516562	0.486157	0.485613	0.526417	0.463481	0.508475
MED22	7961	0.00539302	0.00825953	0.522468	0.512079	0.506134	0.490287	0.509184	0.519231	0.490691	0.49669	0.433776	0.451106	0.444561	0.497219	0.451313	0.502758	0.481044	0.460481	0.49921	0.522204	0.484672	0.478251	0.517862	0.390722	0.492134	0.521315	0.426579	0.52134	0.51587	0.425761	0.491667	0.536919	0.455431	0.50009
SCRG1	7963	0.00104713	0.0016703	0.523066	0.178641	0.169592	0.196473	0.4841	0.422143	0.275185	0.234226	0.287384	0.464993	0.158983	0.19639	0.392691	0.40584	0.313109	0.444333	0.431266	0.258829	0.300701	0.17353	0.490746	0.446797	0.159403	0.437482	0.464872	0.0588161	0.51809	0.328505	0.384494	0.379563	0.259151	0.442849
POLQ	7973	0.0364745	0.0534209	0.502574	0.501396	0.485682	0.49552	0.467508	0.50478	0.490942	0.503264	0.466269	0.483465	0.449291	0.469117	0.483586	0.504809	0.494049	0.488937	0.487307	0.490738	0.466278	0.418611	0.494513	0.50378	0.498797	0.491399	0.497034	0.477824	0.47623	0.497334	0.468471	0.505338	0.487587	0.505338
RDM1	7974	0.0232007	0.0342832	0.498285	0.502159	0.494095	0.500742	0.459615	0.504501	0.494693	0.503254	0.49072	0.494343	0.452394	0.4772	0.498869	0.505338	0.504068	0.453701	0.499952	0.498334	0.49553	0.457276	0.499106	0.502195	0.502053	0.500967	0.503233	0.495744	0.504062	0.500563	0.505338	0.494737	0.487544	0.505338
SEMA4D	7981	0.00107283	0.00170901	0.498133	0.513712	0.503118	0.494836	0.498972	0.514695	0.509288	0.501045	0.496695	0.455533	0.498487	0.512508	0.476606	0.504791	0.50346	0.468307	0.499643	0.50099	0.504207	0.487238	0.407592	0.467268	0.502094	0.499027	0.500133	0.5085	0.443555	0.501973	0.500586	0.519573	0.496272	0.361783
RP11-51J9.5	7981	0.00117368	0.00186688	0.502378	0.509452	0.490969	0.512293	0.509091	0.518252	0.49076	0.482408	0.411889	0.445659	0.479854	0.514892	0.449794	0.515065	0.434785	0.398797	0.478814	0.492135	0.46079	0.496083	0.508413	0.471647	0.497184	0.49779	0.481517	0.503039	0.512168	0.470285	0.513844	0.512008	0.432384	0.508897
NPIPB11	7990	0.0489358	0.0707403	0.50093	0.501307	0.501779	0.501057	0.50056	0.501779	0.500306	0.501091	0.499542	0.492841	0.494389	0.501324	0.495335	0.500193	0.498002	0.49718	0.501113	0.501779	0.500279	0.501014	0.499453	0.49944	0.49606	0.493978	0.49656	0.501779	0.497987	0.495401	0.49872	0.501779	0.495848	0.501779
ZNF700	7992	0.00108145	0.00172261	0.509037	0.516131	0.512976	0.475133	0.504443	0.519138	0.499704	0.511527	0.491419	0.412946	0.46888	0.500947	0.434374	0.499166	0.498178	0.46543	0.509068	0.510422	0.463027	0.487971	0.502662	0.493165	0.498119	0.48885	0.503592	0.519734	0.499407	0.48145	0.518868	0.524824	0.28349	0.484408
FGFBP2	8000	0.0122641	0.0185066	0.494164	0.504707	0.484097	0.501221	0.499706	0.501429	0.494959	0.501179	0.490821	0.483827	0.485756	0.504886	0.496942	0.501078	0.448586	0.490189	0.473743	0.421459	0.503076	0.500708	0.505338	0.503764	0.490562	0.490488	0.500133	0.493335	0.502786	0.494173	0.483856	0.501804	0.499449	0.505338
RBM24	8001	5.22776e-06	9.34667e-06	0.50346	0.50715	0.496469	0.499949	0.505484	0.510112	0.496183	0.499818	0.489005	0.494048	0.453341	0.507911	0.498288	0.506371	0.474389	0.479074	0.496453	0.497303	0.503888	0.502908	0.509898	0.50439	0.47349	0.507179	0.504322	0.509463	0.510676	0.440002	0.510676	0.507105	0.487333	0.467579
COQ3	8004	7.46948e-07	1.37788e-06	0.512837	0.494623	0.499942	0.437668	0.508897	0.531303	0.498321	0.455056	0.440473	0.471763	0.437722	0.4698	0.42478	0.490068	0.483512	0.489664	0.461063	0.504923	0.455918	0.394548	0.506031	0.490444	0.46678	0.526192	0.510832	0.506285	0.494365	0.451196	0.515016	0.51472	0.407685	0.509741
CLSPN	8005	0.000730729	0.00117147	0.479362	0.505049	0.43922	0.448805	0.315171	0.517688	0.456689	0.458952	0.347533	0.442987	0.35442	0.357547	0.418084	0.507312	0.503192	0.441628	0.392687	0.466997	0.404418	0.114374	0.480138	0.482464	0.466364	0.461827	0.464001	0.409565	0.465648	0.478517	0.432721	0.448175	0.471297	0.516075
RP1-267D11.6	8007	0.000138216	0.00023147	0.496845	0.495232	0.473791	0.454686	0.490166	0.518558	0.463452	0.475717	0.45714	0.463599	0.426739	0.500457	0.438795	0.501901	0.484442	0.430788	0.475396	0.493191	0.486459	0.457752	0.509169	0.459488	0.468301	0.509793	0.466229	0.502595	0.511997	0.439331	0.509211	0.510527	0.424695	0.516075
ACRC	8007	0.012809	0.019131	0.50696	0.50378	0.494891	0.505249	0.507163	0.506648	0.495797	0.504001	0.483752	0.481197	0.498807	0.502427	0.489967	0.506752	0.503827	0.495023	0.49734	0.492693	0.500568	0.502659	0.50497	0.478032	0.50062	0.500129	0.48039	0.506479	0.499919	0.492718	0.499588	0.508897	0.496992	0.491706
DAGLA	8020	0.0564768	0.0810378	0.504523	0.502811	0.497243	0.503839	0.504238	0.507573	0.499612	0.500135	0.480858	0.469406	0.487827	0.498082	0.476619	0.506909	0.504292	0.488128	0.502507	0.497243	0.494649	0.489567	0.500448	0.497982	0.468306	0.502774	0.503229	0.486416	0.510676	0.476834	0.501335	0.510676	0.474792	0.502141
WWP2	8032	1.98961e-09	4.00662e-09	0.512763	0.514926	0.511679	0.487081	0.494541	0.527915	0.498409	0.478553	0.46148	0.480754	0.47747	0.511798	0.484464	0.514162	0.482877	0.496612	0.485199	0.514914	0.495418	0.466422	0.489888	0.50709	0.445684	0.517393	0.509023	0.510985	0.511009	0.470524	0.494922	0.522609	0.43391	0.488871
ZNF419	8035	0.0170666	0.0253789	0.517983	0.512351	0.501255	0.452696	0.517262	0.517109	0.496104	0.499373	0.474435	0.434995	0.444747	0.515747	0.472807	0.475023	0.483921	0.432898	0.50585	0.504548	0.459367	0.510914	0.523577	0.423568	0.453212	0.49476	0.461521	0.525067	0.510672	0.420344	0.512911	0.524388	0.255253	0.493697
TMEM200C	8042	0.0111412	0.0168742	0.507978	0.465281	0.449563	0.433202	0.505468	0.493183	0.416722	0.498031	0.395054	0.463887	0.475388	0.465507	0.442127	0.465485	0.473106	0.469538	0.442718	0.468337	0.46489	0.489622	0.509887	0.479742	0.461801	0.497423	0.459824	0.468221	0.510676	0.475464	0.454648	0.500062	0.31876	0.502081
LIN9	8043	0.00270333	0.00421088	0.499444	0.509204	0.494144	0.480782	0.453057	0.512308	0.486171	0.49791	0.46426	0.482955	0.439849	0.467526	0.483115	0.502424	0.493441	0.496823	0.492764	0.501039	0.47019	0.447376	0.503303	0.501624	0.498424	0.493757	0.508534	0.481695	0.501681	0.503223	0.48455	0.512406	0.450305	0.507268
CAMSAP1	8043	0.0591406	0.0847803	0.499428	0.50401	0.46483	0.488395	0.492951	0.513397	0.48495	0.454698	0.307795	0.406509	0.402582	0.492048	0.422926	0.483423	0.443022	0.420196	0.429154	0.482949	0.461248	0.391549	0.520395	0.379544	0.463909	0.50238	0.394788	0.500592	0.519555	0.369788	0.449744	0.538909	0.463756	0.442578
PRKCZ	8045	0.0428318	0.0623215	0.379609	0.460005	0.478496	0.511599	0.463657	0.501485	0.496355	0.389612	0.356741	0.409788	0.304622	0.480103	0.418151	0.515064	0.418686	0.38945	0.401027	0.444055	0.476129	0.371195	0.516952	0.436112	0.348245	0.467356	0.46505	0.492739	0.509202	0.222329	0.45199	0.481311	0.411223	0.367061
SPTBN4	8056	0.0221455	0.0327694	0.471065	0.49783	0.493923	0.493544	0.48411	0.498826	0.495104	0.491353	0.48724	0.413624	0.44019	0.50181	0.468542	0.488613	0.478024	0.459328	0.497762	0.49654	0.493041	0.490373	0.509892	0.382742	0.479862	0.483336	0.410817	0.507037	0.508097	0.369368	0.498221	0.507105	0.450263	0.441613
ENDOD1	8063	0.0589294	0.0844833	0.396422	0.425789	0.441753	0.450725	0.410957	0.476221	0.457017	0.488483	0.43918	0.266338	0.48382	0.419314	0.13157	0.505889	0.336236	0.440819	0.451091	0.379712	0.429	0.454721	0.519532	0.500277	0.445667	0.431682	0.492323	0.41577	0.524421	0.475248	0.47727	0.475674	0.487269	0.26045
RBM48	8067	0.00785811	0.0119662	0.516662	0.508738	0.500898	0.478766	0.521947	0.530084	0.485872	0.517934	0.387159	0.461626	0.431461	0.501698	0.495845	0.496454	0.456549	0.362267	0.50235	0.526108	0.462494	0.501741	0.522279	0.391343	0.453751	0.495438	0.45923	0.532895	0.528173	0.408889	0.496788	0.545579	0.279275	0.494843
GPR3	8077	0.0303364	0.0446176	0.498254	0.497835	0.497741	0.495669	0.506272	0.502302	0.500244	0.50198	0.485265	0.479886	0.501635	0.492746	0.469337	0.505023	0.490663	0.49195	0.494702	0.498028	0.495991	0.483964	0.511878	0.492034	0.497618	0.498239	0.499422	0.506999	0.512945	0.47576	0.495465	0.510763	0.484304	0.505881
STIL	8079	0.000181391	0.000301951	0.503189	0.510346	0.494992	0.494782	0.454415	0.514365	0.495423	0.50114	0.430597	0.471377	0.447496	0.445899	0.478106	0.513429	0.504325	0.484987	0.474944	0.50714	0.465983	0.377976	0.507472	0.501122	0.498745	0.494736	0.504975	0.495655	0.490443	0.500017	0.451534	0.510552	0.476381	0.491646
PAQR3	8091	0.0347909	0.0510356	0.492048	0.480915	0.504445	0.46655	0.505374	0.518152	0.490331	0.498777	0.418836	0.418184	0.484096	0.472722	0.436069	0.489358	0.476187	0.451134	0.456096	0.48402	0.508498	0.487446	0.50951	0.450838	0.504581	0.500887	0.481573	0.516623	0.503685	0.474214	0.454377	0.531842	0.367777	0.429429
FAM47E	8091	0.0610625	0.0875061	0.49396	0.49229	0.469844	0.494862	0.490792	0.500033	0.489216	0.497281	0.487899	0.427883	0.437346	0.49224	0.485415	0.502856	0.47842	0.421823	0.476657	0.494413	0.501994	0.500932	0.508688	0.419399	0.445154	0.47347	0.440758	0.492249	0.512936	0.41288	0.498579	0.503571	0.460494	0.479794
RASSF7	8095	0.0254653	0.0375829	0.378397	0.50735	0.49686	0.466952	0.452565	0.478197	0.490099	0.495093	0.489505	0.36162	0.472282	0.474947	0.459512	0.489959	0.43512	0.4439	0.437577	0.463677	0.48725	0.483609	0.433627	0.496563	0.461335	0.477321	0.491837	0.524231	0.368363	0.403767	0.50306	0.531842	0.464159	0.509621
ALG6	8097	2.15372e-05	3.74913e-05	0.501057	0.508321	0.495589	0.477688	0.467237	0.523212	0.434996	0.449076	0.384209	0.449605	0.396738	0.490249	0.43702	0.519706	0.481614	0.435289	0.44871	0.509524	0.468481	0.372832	0.49541	0.493756	0.380864	0.497457	0.500397	0.455076	0.502579	0.453941	0.441346	0.524588	0.467993	0.50564
ALDH3A1	8097	0.00182627	0.0028747	0.503347	0.498525	0.500925	0.5014	0.501371	0.503282	0.502678	0.501494	0.49425	0.484492	0.494431	0.501734	0.493139	0.500924	0.499162	0.373086	0.496211	0.500785	0.500552	0.500487	0.503559	0.500443	0.485585	0.498368	0.491044	0.502371	0.503559	0.497192	0.503559	0.493069	0.456151	0.46966
HOXC4	8101	0.0190266	0.028256	0.488888	0.504543	0.470589	0.461721	0.485683	0.50478	0.473954	0.483092	0.474282	0.456234	0.453368	0.504876	0.430237	0.477648	0.491465	0.420093	0.484462	0.483621	0.481944	0.460463	0.502214	0.43851	0.480648	0.498344	0.450667	0.495735	0.505338	0.465248	0.502257	0.491203	0.463735	0.505338
CTC-459F4.3	8112	0.00747977	0.0113974	0.485254	0.50643	0.503332	0.460771	0.502532	0.51033	0.484225	0.482199	0.442884	0.388168	0.427733	0.505105	0.388331	0.437966	0.461583	0.396642	0.489143	0.506283	0.448811	0.488504	0.513407	0.445023	0.441773	0.476668	0.467534	0.524514	0.515978	0.398201	0.467559	0.521166	0.432406	0.505881
CTC-543D15.8	8115	0.0421113	0.0613191	0.484792	0.492037	0.493645	0.490035	0.488727	0.49827	0.486024	0.495666	0.482734	0.449508	0.455783	0.493619	0.470107	0.494047	0.45922	0.440857	0.49441	0.498759	0.488705	0.500626	0.509109	0.393319	0.461905	0.501025	0.438082	0.510676	0.509387	0.438984	0.510676	0.47861	0.363392	0.476537
LCLAT1	8116	0.000100369	0.000168829	0.514679	0.507151	0.486956	0.495822	0.497191	0.527115	0.490196	0.487969	0.4185	0.464207	0.454657	0.482001	0.470061	0.501582	0.498958	0.427529	0.476121	0.497683	0.469528	0.458514	0.523643	0.465297	0.483514	0.502866	0.462811	0.50661	0.523653	0.417536	0.460214	0.535114	0.43446	0.516557
SMCR8	8121	0.00448825	0.00692651	0.510822	0.512456	0.507576	0.506959	0.513683	0.516534	0.49695	0.508314	0.461849	0.47183	0.502666	0.512016	0.468474	0.502985	0.504422	0.480043	0.502538	0.51233	0.507377	0.500284	0.476813	0.497999	0.496925	0.499172	0.510083	0.510034	0.49499	0.490165	0.487045	0.524911	0.384808	0.457235
TTC39C	8126	0.0143431	0.021375	0.437622	0.526033	0.494282	0.466731	0.450562	0.509621	0.482829	0.369693	0.241336	0.412693	0.501193	0.50963	0.409748	0.454931	0.453325	0.221635	0.256156	0.507722	0.502632	0.325142	0.445643	0.446456	0.491892	0.513998	0.452473	0.523956	0.464193	0.498761	0.469089	0.510813	0.387667	0.523644
RP13-942N8.1	8147	0.00404562	0.00624974	0.499447	0.499596	0.501286	0.500759	0.492418	0.517396	0.497291	0.514212	0.489307	0.470017	0.477925	0.506197	0.491925	0.511799	0.469089	0.461541	0.509825	0.509608	0.488107	0.502605	0.510723	0.487761	0.500381	0.504144	0.490139	0.517975	0.49113	0.477448	0.517099	0.52669	0.445475	0.50944
ZNF470	8154	0.0356739	0.0522841	0.499726	0.491057	0.481273	0.410483	0.506971	0.480268	0.481928	0.470094	0.448037	0.355695	0.399567	0.485702	0.438234	0.457147	0.422218	0.37559	0.486469	0.489874	0.406651	0.470986	0.516936	0.34075	0.397965	0.482751	0.400982	0.514987	0.518337	0.315629	0.483584	0.488353	0.377076	0.498884
EPS8L2	8160	0.0349214	0.0512024	0.471024	0.483162	0.476376	0.468183	0.48711	0.483854	0.485878	0.478879	0.485796	0.363467	0.410654	0.492242	0.471203	0.503883	0.492766	0.426188	0.508702	0.496083	0.48815	0.495662	0.511163	0.468731	0.430995	0.470163	0.497375	0.518161	0.458796	0.396803	0.513671	0.501257	0.329181	0.514687
SNAPC4	8163	0.0142649	0.02126	0.49912	0.51226	0.49959	0.499491	0.501488	0.515631	0.494186	0.501146	0.461245	0.457359	0.487909	0.511629	0.466985	0.502237	0.496325	0.484487	0.493813	0.505555	0.507292	0.496419	0.503242	0.472348	0.507254	0.507822	0.492608	0.507456	0.458796	0.469973	0.508929	0.524911	0.399021	0.507117
PDSS1	8169	0.0617047	0.0884205	0.487204	0.499496	0.498516	0.483326	0.454938	0.513594	0.478087	0.47462	0.429268	0.481765	0.466908	0.484474	0.434259	0.511604	0.483235	0.488318	0.47458	0.47905	0.484077	0.421011	0.485779	0.508675	0.481772	0.506052	0.508415	0.472481	0.491571	0.497106	0.484962	0.519523	0.445433	0.497316
FKBP5	8172	0.000968673	0.00154654	0.484	0.497187	0.482258	0.487654	0.443394	0.510489	0.49301	0.501353	0.460101	0.469461	0.469546	0.456193	0.428186	0.508184	0.485475	0.490325	0.486241	0.483852	0.426601	0.457211	0.410809	0.495992	0.496066	0.500991	0.507214	0.494366	0.415157	0.491888	0.475371	0.501854	0.465684	0.50383
FAM109A	8174	0.00181354	0.00285508	0.505791	0.51503	0.502684	0.504761	0.50309	0.517965	0.500371	0.494738	0.445491	0.486583	0.480374	0.510562	0.495799	0.512846	0.506742	0.487526	0.473942	0.508112	0.509958	0.481919	0.481637	0.5073	0.496048	0.511538	0.501942	0.500503	0.421861	0.480268	0.494792	0.52669	0.473903	0.49997
FBXO31	8181	0.0519555	0.0750394	0.501235	0.510958	0.504027	0.490796	0.50694	0.511272	0.498518	0.505497	0.465724	0.442164	0.483837	0.509596	0.464259	0.511739	0.50207	0.463356	0.486193	0.510175	0.48189	0.496985	0.515453	0.47433	0.496922	0.48595	0.490095	0.517942	0.517416	0.470717	0.501128	0.52669	0.454965	0.501237
MIR3681HG	8182	0.0301728	0.0443831	0.505159	0.501246	0.495641	0.487126	0.5025	0.50721	0.465372	0.479227	0.45154	0.480659	0.473837	0.492317	0.45916	0.504614	0.488729	0.473507	0.48675	0.500466	0.490664	0.427593	0.504981	0.491635	0.4506	0.503614	0.312485	0.500435	0.502471	0.491353	0.505794	0.487619	0.425945	0.508897
ALDH4A1	8183	0.0458871	0.0667125	0.502743	0.49794	0.492886	0.505887	0.499016	0.509973	0.498351	0.500823	0.485672	0.492303	0.47211	0.489002	0.49039	0.509358	0.505908	0.48452	0.507379	0.493001	0.501343	0.482138	0.503119	0.505463	0.494333	0.504485	0.505709	0.499603	0.50905	0.468995	0.504828	0.503447	0.472653	0.496984
DNAJC3-AS1	8183	0.0462384	0.0672187	0.493702	0.504399	0.505431	0.506737	0.513027	0.508974	0.489862	0.494203	0.496722	0.46742	0.460529	0.509095	0.488272	0.492322	0.508984	0.462769	0.48272	0.504864	0.504716	0.505549	0.51097	0.376944	0.459386	0.497226	0.475033	0.513939	0.508277	0.38445	0.515016	0.521352	0.473945	0.468575
RBL1	8186	0.0308473	0.0453503	0.510485	0.512195	0.500481	0.488694	0.488985	0.515633	0.492587	0.505414	0.426544	0.474025	0.449167	0.454335	0.476642	0.507828	0.496848	0.452998	0.481726	0.511592	0.485342	0.419131	0.502505	0.507921	0.483817	0.503368	0.507266	0.495465	0.498886	0.49755	0.500998	0.52669	0.474072	0.50944
TAF4	8187	0.00844917	0.0128507	0.507942	0.514669	0.510841	0.503713	0.50606	0.515051	0.498549	0.50465	0.458479	0.431969	0.469295	0.504408	0.447899	0.504502	0.49932	0.470192	0.505871	0.512209	0.498789	0.473517	0.511405	0.489329	0.4944	0.49766	0.496286	0.521686	0.51073	0.471979	0.497808	0.52669	0.485087	0.508836
AC069513.4	8187	0.0113619	0.0171939	0.495135	0.504254	0.504383	0.496733	0.494799	0.507491	0.505032	0.490351	0.475446	0.469288	0.487039	0.504717	0.482049	0.492273	0.480262	0.44529	0.483814	0.505407	0.501259	0.490321	0.50734	0.504933	0.501436	0.497451	0.501475	0.506496	0.508897	0.494491	0.502691	0.505438	0.455177	0.508897
GPR162	8187	0.0164515	0.024471	0.412525	0.471925	0.465689	0.508221	0.464182	0.52182	0.495274	0.420823	0.448599	0.422394	0.308145	0.484736	0.445614	0.509082	0.409635	0.35267	0.45898	0.456461	0.461712	0.388537	0.501086	0.260108	0.37626	0.473097	0.354226	0.509704	0.525005	0.18212	0.483769	0.527773	0.422026	0.507238
IDH1-AS1	8192	0.0672657	0.0962472	0.495086	0.498232	0.491522	0.493152	0.492173	0.506935	0.496751	0.49742	0.492847	0.487799	0.484029	0.501519	0.486011	0.503032	0.475947	0.444877	0.487316	0.485763	0.468759	0.500391	0.501092	0.484501	0.494889	0.502752	0.484801	0.500495	0.502516	0.489739	0.505815	0.49827	0.473733	0.508897
SLC25A13	8193	8.70331e-06	1.54054e-05	0.45327	0.490857	0.470893	0.443147	0.433958	0.538821	0.406531	0.445842	0.323372	0.428145	0.392381	0.483508	0.435353	0.512654	0.482517	0.368733	0.406669	0.491705	0.442267	0.341312	0.492291	0.477996	0.413921	0.465961	0.444625	0.483681	0.491117	0.38802	0.472138	0.544024	0.321471	0.510314
KIAA1958	8201	0.000364427	0.000598752	0.519288	0.509792	0.464574	0.499698	0.517386	0.52231	0.472977	0.483131	0.428933	0.442393	0.365987	0.504528	0.479528	0.509654	0.495569	0.475012	0.500238	0.504672	0.447107	0.450186	0.516696	0.432617	0.461713	0.499982	0.495759	0.509751	0.516509	0.447887	0.468818	0.526392	0.498178	0.489776
GPC2	8207	0.030663	0.0450825	0.48695	0.481256	0.420806	0.476795	0.408771	0.498588	0.382156	0.362855	0.284466	0.439025	0.25934	0.479396	0.479294	0.494643	0.468468	0.447123	0.427493	0.471395	0.466069	0.282024	0.510871	0.441963	0.41485	0.473568	0.468031	0.43582	0.508582	0.303708	0.359474	0.501804	0.453567	0.469389
RP11-147L13.11	8209	0.000892648	0.0014273	0.509536	0.50671	0.498751	0.494137	0.506962	0.520867	0.499625	0.503381	0.452376	0.453643	0.478829	0.502002	0.45396	0.509084	0.500505	0.422986	0.495923	0.515392	0.494107	0.493372	0.507766	0.502661	0.493963	0.513748	0.501483	0.523182	0.51725	0.47481	0.519117	0.513426	0.455156	0.513994
RP5-882C2.2	8209	0.0205821	0.0305194	0.504545	0.504265	0.500584	0.499441	0.506476	0.508419	0.497273	0.49281	0.475197	0.472645	0.486697	0.504686	0.491873	0.497234	0.50177	0.473178	0.502555	0.502924	0.496267	0.482056	0.503605	0.452262	0.492382	0.492282	0.474718	0.505824	0.504264	0.459228	0.491993	0.510676	0.499026	0.493546
CTD-2017F17.2	8211	0.0112546	0.0170387	0.496641	0.501704	0.492803	0.49576	0.495809	0.506277	0.502376	0.498048	0.488428	0.495337	0.494048	0.504806	0.465912	0.500178	0.490674	0.489952	0.495668	0.495234	0.497259	0.498603	0.485276	0.501616	0.499683	0.497503	0.505034	0.501103	0.495601	0.491109	0.4917	0.503596	0.447636	0.489987
ZNF8	8212	0.00924072	0.0140386	0.507466	0.506125	0.504565	0.481452	0.507264	0.513551	0.497243	0.501476	0.457826	0.452487	0.458588	0.512072	0.465179	0.498296	0.503438	0.467327	0.503863	0.503887	0.472752	0.493126	0.508495	0.464335	0.476216	0.492852	0.489539	0.509708	0.513022	0.461485	0.503819	0.519573	0.419082	0.50196
ZNF813	8216	0.0167059	0.0248459	0.500171	0.508112	0.504517	0.496376	0.495866	0.507573	0.502647	0.49532	0.483507	0.47676	0.492955	0.503726	0.489982	0.504776	0.505575	0.490301	0.493803	0.505772	0.500844	0.489029	0.501282	0.499612	0.501599	0.504541	0.500111	0.504653	0.508115	0.501126	0.495128	0.510676	0.498983	0.502021
PLCE1	8231	0.032247	0.0473951	0.484185	0.471511	0.478772	0.490017	0.478681	0.49977	0.457344	0.486195	0.420612	0.471552	0.443002	0.447211	0.461167	0.508668	0.472545	0.439589	0.488153	0.491755	0.431125	0.455959	0.514804	0.488431	0.474544	0.461421	0.506687	0.478973	0.506641	0.472684	0.45953	0.508698	0.465641	0.493456
ARHGEF26	8236	0.0324969	0.0477525	0.500558	0.477893	0.438083	0.462685	0.470364	0.50382	0.461283	0.473736	0.437209	0.469244	0.314916	0.468033	0.461405	0.489108	0.471025	0.35582	0.475931	0.491784	0.411857	0.426084	0.514793	0.424818	0.427967	0.470471	0.485328	0.493766	0.511782	0.413334	0.469187	0.51594	0.431283	0.510827
ZNF773	8240	0.0326226	0.0479305	0.500577	0.503301	0.499222	0.46488	0.503778	0.510104	0.500973	0.493633	0.47234	0.457349	0.438519	0.506447	0.483012	0.487901	0.47994	0.432204	0.497046	0.503872	0.474462	0.504037	0.514788	0.480361	0.463693	0.487563	0.492786	0.5097	0.510478	0.435551	0.497396	0.519573	0.218014	0.484468
CTB-152G17.6	8245	0.000561935	0.000916277	0.505593	0.513553	0.50122	0.49629	0.50473	0.51498	0.485901	0.497439	0.461942	0.481504	0.477439	0.509212	0.489319	0.503182	0.500934	0.48829	0.496341	0.499548	0.487201	0.487353	0.510079	0.453105	0.498791	0.486313	0.476683	0.508466	0.509175	0.4646	0.472094	0.51594	0.472801	0.493154
TTC21B	8247	0.0467264	0.067905	0.508621	0.510101	0.486271	0.479921	0.504261	0.514343	0.469215	0.472646	0.408487	0.426997	0.459915	0.500602	0.475211	0.496721	0.472228	0.411081	0.468195	0.498073	0.457681	0.469139	0.519985	0.458792	0.470584	0.472491	0.475022	0.50478	0.519151	0.445818	0.43961	0.530075	0.428063	0.498281
MERTK	8248	0.00211635	0.00330621	0.499829	0.504885	0.503423	0.494492	0.501944	0.506557	0.498494	0.500838	0.483939	0.473344	0.498858	0.505263	0.471335	0.489483	0.493151	0.470853	0.487552	0.505012	0.492703	0.499399	0.447582	0.479526	0.501331	0.49754	0.498665	0.507117	0.504556	0.502257	0.491657	0.507117	0.459541	0.507117
ZDHHC15	8249	0.0623271	0.0892644	0.502879	0.487787	0.479906	0.491641	0.492089	0.505804	0.47914	0.464115	0.432019	0.475551	0.449462	0.483846	0.474577	0.502462	0.49299	0.442814	0.479732	0.489163	0.485385	0.441134	0.50811	0.448038	0.469168	0.486128	0.488835	0.491991	0.508897	0.433311	0.474763	0.498221	0.431579	0.508897
ALG10B	8250	0.00121066	0.00192511	0.5059	0.512012	0.507271	0.481151	0.507941	0.517387	0.497773	0.507398	0.492829	0.478121	0.494149	0.502783	0.481015	0.491354	0.501004	0.478751	0.509977	0.511236	0.494469	0.509353	0.511399	0.486525	0.495885	0.499587	0.481977	0.516217	0.510528	0.475595	0.499414	0.52124	0.478266	0.507117
HN1	8257	0.0395555	0.0576487	0.297424	0.264768	0.147533	0.305662	0.159862	0.450938	0.295762	0.0556745	0.103528	0.41947	0.0461843	0.113129	0.141641	0.542189	0.310183	0.349737	0.156576	0.17781	0.255641	0.0121822	0.255969	0.258706	0.22265	0.554172	0.44378	0.119733	0.141899	0.0387423	0.407734	0.463529	0.295119	0.424815
ZNF182	8258	0.000116775	0.000196054	0.502176	0.511751	0.502152	0.49753	0.508251	0.517656	0.497867	0.508216	0.478601	0.469644	0.478874	0.50578	0.49719	0.507217	0.499575	0.462347	0.49843	0.515239	0.496875	0.494345	0.510305	0.466198	0.491855	0.492741	0.480264	0.513216	0.516535	0.48145	0.513649	0.519473	0.407304	0.506122
GAS8	8261	0.0236903	0.0349946	0.506567	0.481464	0.496632	0.471265	0.492348	0.520727	0.500651	0.51053	0.479986	0.424458	0.456998	0.480053	0.433987	0.507941	0.488586	0.418832	0.497845	0.506715	0.483873	0.496739	0.524562	0.427384	0.470689	0.497039	0.456673	0.525152	0.524084	0.463372	0.521374	0.502601	0.346424	0.481452
RAD54B	8266	0.00828765	0.0126095	0.502059	0.502226	0.478847	0.502083	0.482492	0.510835	0.488892	0.497743	0.467473	0.456295	0.450837	0.47472	0.446697	0.505091	0.497038	0.478671	0.498026	0.48671	0.46925	0.437296	0.511872	0.481782	0.495993	0.489613	0.483463	0.480203	0.510375	0.490182	0.48928	0.510664	0.443018	0.505579
FIGNL1	8269	1.93538e-05	3.37538e-05	0.485135	0.516454	0.474407	0.463855	0.430886	0.522343	0.513651	0.491627	0.430786	0.417615	0.440422	0.479926	0.428622	0.518583	0.473958	0.246879	0.485765	0.498517	0.458469	0.404732	0.502934	0.423166	0.477259	0.448355	0.45903	0.481289	0.503855	0.465908	0.488261	0.515417	0.368412	0.503589
C5AR1	8271	0.0578966	0.0830583	0.500577	0.501183	0.497243	0.498005	0.503315	0.502724	0.496466	0.502521	0.497211	0.481529	0.492256	0.501264	0.487656	0.499844	0.502926	0.496317	0.502217	0.500775	0.501284	0.502785	0.224177	0.490247	0.500268	0.499203	0.48472	0.503559	0.499744	0.493985	0.500488	0.503559	0.420056	0.503559
SUV39H1	8274	0.0466513	0.0678005	0.495403	0.502836	0.49446	0.480876	0.477977	0.509058	0.488803	0.496996	0.442384	0.471705	0.445454	0.468707	0.46155	0.498974	0.495981	0.468358	0.468561	0.500531	0.439845	0.426297	0.49832	0.492661	0.49525	0.496608	0.498806	0.496648	0.498302	0.502985	0.499978	0.501705	0.465175	0.486459
PIDD1	8275	0.0394194	0.0574543	0.488443	0.499669	0.480242	0.484218	0.489344	0.51487	0.497078	0.503908	0.477509	0.322815	0.420158	0.487518	0.446865	0.489686	0.477096	0.401451	0.49196	0.498852	0.455736	0.48702	0.521988	0.455621	0.436616	0.432323	0.485061	0.508314	0.522646	0.415631	0.472333	0.52995	0.257965	0.511189
CTC-203F4.2	8282	0.0123845	0.0185066	0.501355	0.501779	0.500356	0.499611	0.501291	0.501779	0.500601	0.5004	0.499547	0.496489	0.500474	0.501779	0.49781	0.499136	0.501149	0.496519	0.499101	0.501088	0.501029	0.500243	0.501779	0.490067	0.499333	0.501779	0.494469	0.501779	0.499245	0.498584	0.501779	0.501779	0.483943	0.501779
CCDC136	8284	0.0351011	0.0514553	0.48928	0.489013	0.446223	0.485436	0.491025	0.501475	0.496247	0.438558	0.381309	0.439347	0.380585	0.499242	0.459007	0.454042	0.458869	0.407208	0.4683	0.467012	0.466937	0.412407	0.512868	0.306316	0.457723	0.46972	0.465814	0.4915	0.512105	0.234512	0.456275	0.505189	0.415311	0.490078
CHKA	8292	0.034972	0.0512731	0.423309	0.486134	0.464199	0.517892	0.480409	0.520217	0.501171	0.430284	0.366991	0.365972	0.344653	0.460735	0.408222	0.528085	0.512518	0.460531	0.425312	0.494664	0.499823	0.383257	0.498377	0.466519	0.433401	0.457298	0.485172	0.49738	0.524722	0.368623	0.45097	0.540515	0.329415	0.462513
WDR62	8304	2.1567e-07	4.04055e-07	0.501159	0.505215	0.492443	0.492109	0.455201	0.508897	0.484488	0.504351	0.455535	0.476194	0.408713	0.468476	0.484404	0.506216	0.496137	0.493049	0.489985	0.496232	0.444974	0.402152	0.49948	0.502555	0.499013	0.498362	0.502587	0.4956	0.498634	0.502427	0.490279	0.508897	0.461108	0.508897
FREM1	8304	0.0123845	0.0185066	0.499232	0.501779	0.500356	0.489494	0.492745	0.501779	0.4944	0.499707	0.498781	0.459744	0.496534	0.501779	0.491794	0.500722	0.492324	0.499135	0.498425	0.500387	0.483643	0.491759	0.501779	0.49709	0.486997	0.496577	0.498643	0.480326	0.501779	0.495367	0.49872	0.49827	0.483859	0.501779
RHOV	8305	0.0581788	0.0834351	0.499939	0.500235	0.502946	0.499216	0.503314	0.502446	0.50267	0.502868	0.499441	0.472198	0.497903	0.502184	0.497088	0.503559	0.497865	0.498289	0.501539	0.496594	0.501294	0.495834	0.503559	0.484011	0.499467	0.497473	0.493112	0.502363	0.502287	0.476414	0.503559	0.503559	0.491696	0.503559
RP11-1008C21.2	8310	0.0232007	0.0342832	0.503097	0.498673	0.497569	0.50195	0.50092	0.503663	0.497932	0.499776	0.492607	0.490252	0.500521	0.498881	0.491868	0.505338	0.500908	0.481548	0.490518	0.495555	0.501554	0.492978	0.498314	0.500632	0.492973	0.501859	0.492719	0.500537	0.500243	0.498914	0.502257	0.505338	0.475555	0.505338
PFN4	8312	0.0623271	0.0892644	0.501169	0.497552	0.501916	0.503542	0.492603	0.502711	0.502973	0.506102	0.496536	0.494647	0.493983	0.501012	0.492966	0.505679	0.5038	0.451221	0.496717	0.506088	0.502085	0.501107	0.508116	0.481231	0.500661	0.499212	0.490962	0.506479	0.508897	0.502416	0.508897	0.505338	0.490976	0.500392
MTX3	8327	0.00768914	0.0117122	0.490195	0.507615	0.493056	0.44844	0.495542	0.521611	0.49202	0.508093	0.467801	0.405512	0.454688	0.490934	0.434792	0.469762	0.473184	0.396246	0.504486	0.504304	0.459254	0.498849	0.522087	0.387363	0.48091	0.482311	0.377754	0.520156	0.523096	0.440292	0.493468	0.494376	0.398322	0.496351
ROR1	8330	0.0380375	0.0554893	0.496232	0.497664	0.481586	0.48627	0.50079	0.49988	0.494506	0.499544	0.472616	0.481332	0.496745	0.498878	0.46369	0.491804	0.502729	0.496643	0.491772	0.477342	0.488297	0.499492	0.507117	0.480649	0.497332	0.490608	0.487392	0.502358	0.505855	0.491257	0.494901	0.503621	0.43033	0.507117
SUSD4	8337	0.0380375	0.0554893	0.449655	0.491977	0.444754	0.498612	0.474328	0.477979	0.496109	0.467349	0.449735	0.324113	0.393397	0.494625	0.366686	0.472391	0.470907	0.448211	0.475998	0.48465	0.494198	0.464514	0.507117	0.314614	0.456623	0.475582	0.434316	0.490254	0.507117	0.344184	0.494749	0.450427	0.483393	0.507117
MYBL2	8341	0.0670937	0.0960074	0.501764	0.500031	0.476874	0.467219	0.410718	0.506937	0.471068	0.482866	0.39796	0.473281	0.386301	0.384982	0.450799	0.505702	0.496356	0.469507	0.447252	0.482431	0.413728	0.155605	0.49024	0.476796	0.481848	0.499341	0.488049	0.436852	0.478333	0.489648	0.484268	0.494761	0.438231	0.508897
NRCAM	8343	0.0622931	0.0892516	0.326982	0.139876	0.143026	0.375415	0.321246	0.373568	0.204915	0.312271	0.152169	0.095793	0.105244	0.160804	0.124585	0.504903	0.256114	0.120293	0.326698	0.139641	0.259966	0.13325	0.520442	0.156528	0.226095	0.238739	0.166307	0.327601	0.523006	0.126516	0.255089	0.385287	0.322149	0.203088
ABCC10	8351	0.00164607	0.00259948	0.515324	0.512839	0.501644	0.505852	0.514425	0.518843	0.499662	0.502913	0.485283	0.454123	0.479283	0.512747	0.467555	0.515684	0.497973	0.496568	0.507029	0.513949	0.499783	0.507344	0.493075	0.507566	0.49447	0.493157	0.503592	0.517172	0.494051	0.458438	0.49962	0.524774	0.469878	0.510736
ZNF548	8361	0.0036001	0.00557602	0.497135	0.518959	0.509308	0.460333	0.506899	0.512932	0.467667	0.498499	0.45061	0.423638	0.433288	0.513436	0.460557	0.473235	0.475353	0.429951	0.484045	0.510866	0.456039	0.473802	0.512403	0.45584	0.469672	0.489074	0.465373	0.511876	0.519991	0.453282	0.493251	0.528308	0.369408	0.514657
RP11-274B21.9	8365	0.0372677	0.0544518	0.500642	0.499059	0.488207	0.50352	0.504438	0.505166	0.496531	0.495727	0.475134	0.481288	0.47941	0.498874	0.498226	0.506583	0.503986	0.492069	0.499106	0.493253	0.498883	0.496398	0.501675	0.473628	0.493223	0.492313	0.481046	0.498745	0.504583	0.465902	0.491743	0.507117	0.48352	0.498522
RP11-458F8.4	8371	0.028384	0.041795	0.507765	0.504742	0.504693	0.503107	0.506462	0.5056	0.496622	0.504706	0.493737	0.466105	0.500587	0.505091	0.487695	0.502608	0.498545	0.465472	0.497079	0.505738	0.496967	0.502903	0.50753	0.494812	0.504054	0.496626	0.496905	0.507037	0.505518	0.497851	0.498264	0.510676	0.450856	0.493546
RP11-127B20.2	8375	0.0393042	0.0572981	0.502216	0.502208	0.494065	0.490269	0.501746	0.505997	0.497966	0.501926	0.497419	0.495778	0.457926	0.498865	0.498198	0.495421	0.495753	0.489378	0.501756	0.502248	0.484468	0.497884	0.502448	0.481339	0.49154	0.497571	0.490399	0.498753	0.505837	0.441668	0.504069	0.496578	0.477567	0.490168
ZNF649	8381	0.0539384	0.077777	0.508383	0.500328	0.494303	0.460037	0.495603	0.513903	0.478385	0.48842	0.437438	0.441875	0.371277	0.478949	0.464546	0.49193	0.502861	0.478805	0.498018	0.512643	0.455221	0.4727	0.506383	0.449158	0.418053	0.507173	0.48499	0.51497	0.513026	0.440639	0.509038	0.524911	0.332783	0.498824
RP5-837J1.6	8383	0.0123845	0.0185066	0.500825	0.501779	0.501577	0.501058	0.501535	0.501779	0.500015	0.499022	0.497681	0.494876	0.498738	0.501779	0.498302	0.501251	0.501779	0.49718	0.499772	0.501779	0.501779	0.500243	0.501004	0.496336	0.499327	0.497451	0.501779	0.500587	0.501779	0.500188	0.501779	0.501779	0.495848	0.501779
HACD2	8395	1.76227e-08	3.448e-08	0.459666	0.513906	0.481621	0.425564	0.427092	0.548556	0.487429	0.452196	0.379139	0.40676	0.386512	0.460599	0.348285	0.479883	0.429293	0.47387	0.447335	0.504677	0.405024	0.373266	0.490075	0.488855	0.461061	0.487603	0.507762	0.528685	0.449005	0.398855	0.44024	0.491265	0.380465	0.45618
POLD1	8396	0.000560607	0.000914181	0.513056	0.510653	0.499018	0.489591	0.496553	0.514982	0.478903	0.502943	0.466942	0.458171	0.42563	0.480268	0.475519	0.511919	0.500501	0.470135	0.50264	0.496932	0.465592	0.430507	0.495877	0.499667	0.481505	0.502641	0.505642	0.49123	0.487041	0.486203	0.49425	0.51594	0.496102	0.50196
KCNJ6	8399	0.00530924	0.00813413	0.485241	0.499761	0.387042	0.486167	0.456026	0.503559	0.442615	0.50044	0.496464	0.439486	0.44063	0.502178	0.238038	0.503028	0.502926	0.487076	0.502886	0.488907	0.376302	0.502785	0.502002	0.373388	0.492032	0.43823	0.372535	0.49997	0.503559	0.33494	0.500488	0.443695	0.497649	0.503559
LA16c-306E5.2	8405	0.0380375	0.0554893	0.495541	0.50233	0.498297	0.487456	0.499732	0.503755	0.496143	0.477839	0.468309	0.479072	0.487515	0.505737	0.476364	0.492155	0.495058	0.466227	0.486205	0.496607	0.494983	0.493205	0.507117	0.470904	0.495538	0.491417	0.491359	0.503504	0.504574	0.483053	0.497841	0.507117	0.388112	0.464202
PCDHB10	8406	0.0623271	0.0892644	0.484703	0.499457	0.474941	0.467229	0.485892	0.504681	0.431246	0.479144	0.455186	0.431367	0.428708	0.502869	0.4308	0.486378	0.434249	0.469165	0.480394	0.475082	0.457081	0.451219	0.50811	0.385434	0.449301	0.474596	0.338508	0.48473	0.508897	0.412254	0.446858	0.494737	0.455177	0.500332
ZFP14	8409	0.0588959	0.084441	0.505027	0.503082	0.468137	0.416364	0.483223	0.519726	0.439733	0.457889	0.438851	0.372545	0.331212	0.514918	0.443884	0.433659	0.458299	0.33742	0.480465	0.505918	0.451872	0.444247	0.517032	0.346063	0.387172	0.450634	0.43214	0.515148	0.500993	0.266779	0.463035	0.534828	0.427555	0.453857
IRAK1	8411	0.0618264	0.0885889	0.484093	0.471994	0.480273	0.442568	0.460808	0.525285	0.419533	0.329384	0.216997	0.408647	0.389528	0.428608	0.321163	0.493012	0.456307	0.322779	0.324519	0.473971	0.377138	0.206881	0.471775	0.30263	0.402898	0.53289	0.336277	0.488069	0.498517	0.426421	0.427155	0.452405	0.375741	0.45811
PACRG	8417	0.0623271	0.0892644	0.499583	0.492498	0.496661	0.501163	0.489444	0.504685	0.492292	0.492524	0.474705	0.485393	0.456722	0.497847	0.468366	0.503542	0.502584	0.442599	0.484595	0.504662	0.497561	0.489671	0.507324	0.42096	0.480118	0.499261	0.457651	0.508897	0.508897	0.424636	0.499588	0.498295	0.425691	0.500452
ZNF829	8420	0.00758697	0.0115591	0.496077	0.511751	0.503148	0.460062	0.494754	0.515354	0.489133	0.499262	0.472637	0.45002	0.449952	0.50054	0.480732	0.474967	0.485613	0.458146	0.49853	0.510239	0.459761	0.483286	0.51355	0.475993	0.469617	0.488265	0.500816	0.51079	0.51268	0.471888	0.507248	0.519523	0.386884	0.514386
ZRANB3	8424	0.0236933	0.0349966	0.508877	0.509755	0.497837	0.510026	0.503897	0.514467	0.49416	0.501686	0.477969	0.479764	0.460733	0.49715	0.493323	0.511042	0.493267	0.444577	0.498516	0.505229	0.483321	0.492371	0.514375	0.495116	0.493742	0.491663	0.491859	0.509497	0.50488	0.492377	0.478691	0.523132	0.451745	0.514325
TBC1D13	8426	0.0145069	0.02161	0.501775	0.513154	0.510055	0.494831	0.49968	0.51896	0.487392	0.497106	0.455333	0.442112	0.466115	0.50242	0.437007	0.506246	0.504162	0.472034	0.478914	0.511064	0.482046	0.475852	0.503649	0.441702	0.485407	0.521069	0.452684	0.525879	0.499614	0.474401	0.50792	0.522709	0.47941	0.465227
CDH2	8443	0.0390771	0.0569865	0.416948	0.166469	0.178718	0.176552	0.304304	0.396286	0.253843	0.207829	0.0769497	0.157669	0.0791009	0.169078	0.0963581	0.385253	0.217046	0.141017	0.276257	0.358824	0.11568	0.0911983	0.517879	0.258816	0.164033	0.333454	0.230961	0.320792	0.517506	0.170045	0.17262	0.402732	0.292493	0.315761
URB2	8447	0.00325963	0.00506779	0.491517	0.511608	0.507329	0.489549	0.484408	0.515912	0.492307	0.500738	0.450527	0.469424	0.48862	0.510962	0.462818	0.497898	0.492927	0.479775	0.499263	0.509519	0.488241	0.486446	0.515294	0.496829	0.486665	0.50338	0.497464	0.517012	0.513938	0.468932	0.497787	0.523132	0.476487	0.514265
RP13-131K19.6	8447	0.0112546	0.0170387	0.49812	0.503454	0.501993	0.503959	0.503169	0.506277	0.50058	0.502937	0.487575	0.482606	0.489133	0.505727	0.475078	0.504446	0.503304	0.484574	0.499684	0.500807	0.50331	0.499366	0.506334	0.491347	0.501337	0.500123	0.494477	0.505913	0.503276	0.490961	0.497841	0.507117	0.477271	0.507117
GGA3	8451	0.0410102	0.0597483	0.508467	0.507887	0.499419	0.496976	0.503441	0.517051	0.486425	0.494323	0.47317	0.45488	0.461899	0.498761	0.453161	0.509664	0.490477	0.443858	0.494648	0.501083	0.487293	0.477399	0.502258	0.493481	0.481668	0.498242	0.506117	0.520756	0.493426	0.474043	0.499588	0.528308	0.422661	0.496864
ZNF778	8453	0.0454817	0.0661367	0.493132	0.505046	0.504587	0.497476	0.501438	0.513889	0.500571	0.496332	0.438397	0.456825	0.471171	0.506782	0.472233	0.498974	0.485756	0.467027	0.497778	0.505373	0.498515	0.495837	0.50789	0.454291	0.490818	0.494428	0.483534	0.508347	0.516571	0.458654	0.504058	0.523132	0.44467	0.514265
CTB-31O20.2	8454	0.000118983	0.000199636	0.482937	0.490206	0.472691	0.461258	0.489995	0.51764	0.484258	0.455364	0.459481	0.455253	0.385771	0.494226	0.455732	0.465326	0.467453	0.429091	0.489823	0.500249	0.466873	0.445829	0.506284	0.408787	0.462756	0.478112	0.477795	0.511948	0.51002	0.382898	0.497613	0.523132	0.29978	0.514265
SETDB1	8460	6.90747e-05	0.000117112	0.496384	0.511246	0.506074	0.486113	0.502645	0.529598	0.501346	0.496634	0.445685	0.45988	0.46812	0.509534	0.466033	0.517034	0.499638	0.460678	0.498872	0.510787	0.50164	0.49569	0.51399	0.495166	0.48988	0.504735	0.498969	0.52598	0.502714	0.48942	0.498221	0.528955	0.408829	0.520357
SLC23A2	8481	2.75184e-08	5.32899e-08	0.514524	0.508996	0.482015	0.495871	0.506677	0.537496	0.489783	0.486573	0.404855	0.388704	0.414273	0.513493	0.367231	0.518302	0.512599	0.436288	0.493958	0.494418	0.489477	0.463855	0.496925	0.432662	0.433776	0.498101	0.446185	0.514421	0.524421	0.367219	0.44969	0.526964	0.420331	0.436697
TOR2A	8492	1.19133e-07	2.25229e-07	0.497666	0.497441	0.483931	0.499546	0.500313	0.53578	0.494026	0.480684	0.476201	0.489806	0.46649	0.469962	0.439082	0.506489	0.497143	0.489954	0.509882	0.503374	0.474365	0.460857	0.467688	0.459053	0.499834	0.525385	0.494365	0.521543	0.467648	0.473605	0.508246	0.536272	0.446916	0.487303
XXbac-BPGBPG55C20.2	8524	0.069963	0.0999993	0.505104	0.51077	0.49861	0.481729	0.511474	0.507806	0.467907	0.505647	0.474947	0.430159	0.445699	0.513522	0.48263	0.472252	0.477579	0.463009	0.505999	0.503744	0.475946	0.504797	0.517125	0.468326	0.468033	0.477219	0.483615	0.510503	0.51357	0.418917	0.485375	0.523032	0.409676	0.482779
SORBS1	8529	0.0652875	0.0934666	0.48241	0.433353	0.461678	0.48227	0.474281	0.476505	0.462351	0.468685	0.399313	0.383586	0.4498	0.431181	0.328443	0.494152	0.449485	0.451845	0.459698	0.422806	0.467645	0.422372	0.510085	0.465776	0.465342	0.479898	0.500741	0.488195	0.511161	0.426421	0.44076	0.494562	0.459329	0.50383
SLC12A7	8534	0.0431846	0.0628263	0.4883	0.504123	0.497313	0.479241	0.492377	0.507432	0.501404	0.506156	0.478537	0.382507	0.48399	0.501155	0.418348	0.48941	0.473929	0.433022	0.489723	0.510753	0.488209	0.504903	0.452714	0.482467	0.492661	0.490337	0.480197	0.513013	0.44182	0.486931	0.483009	0.510664	0.363858	0.505579
RP11-884K10.7	8547	0.0677844	0.0969568	0.499966	0.503616	0.500245	0.500349	0.503944	0.506929	0.494557	0.496646	0.481682	0.490478	0.488648	0.506571	0.495806	0.498172	0.504426	0.491544	0.486503	0.501839	0.499003	0.49487	0.506537	0.497029	0.491476	0.499212	0.499362	0.50527	0.505042	0.476686	0.496485	0.508897	0.47886	0.500271
RP11-159D12.2	8554	0.00327742	0.00509508	0.505938	0.512695	0.48797	0.496763	0.51253	0.515906	0.481095	0.503479	0.470006	0.443427	0.446641	0.511297	0.487081	0.479613	0.473578	0.445234	0.494001	0.500812	0.489136	0.495487	0.514265	0.443011	0.477672	0.456396	0.458452	0.504518	0.509984	0.448092	0.484919	0.523132	0.3288	0.505398
TMEM201	8559	0.000414821	0.000680763	0.513628	0.498077	0.499975	0.488612	0.503496	0.517062	0.489546	0.492181	0.445015	0.466957	0.46821	0.473088	0.474935	0.504427	0.499432	0.432935	0.495171	0.501123	0.476627	0.441106	0.51514	0.489052	0.49571	0.507019	0.501861	0.506978	0.516544	0.47481	0.510394	0.519473	0.464794	0.50576
PARS2	8572	0.0535259	0.0772083	0.49042	0.507214	0.506695	0.492772	0.492984	0.510969	0.503389	0.49788	0.489867	0.478727	0.490362	0.504076	0.475388	0.501048	0.4894	0.45282	0.49087	0.513132	0.50216	0.498456	0.510822	0.48837	0.490369	0.499132	0.501416	0.514653	0.514352	0.501859	0.506944	0.519573	0.442764	0.510887
PHKA2	8591	0.00073958	0.00118557	0.509291	0.515178	0.507378	0.502844	0.510627	0.518543	0.500063	0.500332	0.452391	0.43121	0.49721	0.513311	0.466468	0.507277	0.508289	0.47262	0.480765	0.509237	0.504899	0.448759	0.504783	0.464097	0.500358	0.491337	0.477721	0.510435	0.516077	0.483702	0.478604	0.523007	0.491103	0.508897
RP13-1032I1.7	8593	0.0190182	0.0282455	0.506935	0.503654	0.49537	0.479674	0.499726	0.513887	0.500982	0.489397	0.472915	0.48728	0.453019	0.500281	0.486348	0.505503	0.49578	0.439502	0.49062	0.513561	0.497095	0.483934	0.513388	0.454502	0.48232	0.507982	0.497939	0.511445	0.512217	0.463617	0.511815	0.514061	0.438866	0.512998
BCL2	8595	0.0372677	0.0544518	0.496294	0.502652	0.491547	0.501538	0.497269	0.504596	0.486643	0.493181	0.447278	0.48718	0.480055	0.49372	0.494203	0.506583	0.491895	0.461564	0.484854	0.498687	0.490583	0.45515	0.451539	0.479554	0.46667	0.497491	0.501842	0.483043	0.444413	0.476698	0.491657	0.507117	0.477483	0.455787
DOLPP1	8613	0.00083905	0.0013424	0.483908	0.485847	0.476108	0.436361	0.462649	0.523173	0.467886	0.456699	0.410821	0.440812	0.377568	0.459589	0.429514	0.464613	0.465106	0.429442	0.462657	0.49059	0.452767	0.403196	0.518264	0.449729	0.453897	0.488628	0.467542	0.50456	0.506677	0.431378	0.469274	0.52995	0.380317	0.493456
CNTRL	8618	1.16102e-07	2.19595e-07	0.505895	0.52378	0.481042	0.453058	0.434943	0.534945	0.466684	0.47737	0.412639	0.442211	0.402191	0.456913	0.492081	0.47631	0.492176	0.450241	0.466594	0.506175	0.444248	0.37096	0.443754	0.481666	0.479382	0.495512	0.49395	0.475414	0.385101	0.486777	0.469816	0.522982	0.262095	0.487364
RP11-505K9.1	8621	0.00171474	0.00270253	0.49114	0.495375	0.484639	0.483267	0.489468	0.513502	0.500087	0.476192	0.435338	0.467906	0.464802	0.500314	0.415975	0.501429	0.461207	0.425485	0.482751	0.468571	0.477171	0.480886	0.506639	0.457636	0.475319	0.507939	0.484753	0.501805	0.513871	0.479318	0.511479	0.481584	0.435308	0.491827
CLUH	8622	0.00223957	0.00349768	0.492151	0.512224	0.502756	0.490961	0.499322	0.522272	0.479872	0.502054	0.437127	0.416932	0.48606	0.498943	0.405018	0.497474	0.478813	0.452867	0.490651	0.50095	0.464611	0.479432	0.500113	0.505532	0.499228	0.494545	0.50579	0.508221	0.507899	0.480245	0.495183	0.529901	0.396035	0.494179
ZNF473	8630	0.0349903	0.0512964	0.495338	0.504535	0.511327	0.497637	0.497607	0.509259	0.487689	0.495272	0.457124	0.459964	0.447979	0.491165	0.453253	0.501605	0.505816	0.463114	0.496679	0.510669	0.487721	0.479771	0.514911	0.455239	0.481047	0.491747	0.484846	0.516399	0.51477	0.472974	0.492785	0.521352	0.425945	0.495205
PLXNA2	8667	0.000587915	0.000957834	0.487745	0.508306	0.450399	0.501902	0.46817	0.512882	0.486037	0.469134	0.43503	0.451187	0.404249	0.509492	0.424437	0.511132	0.473752	0.451742	0.49695	0.504667	0.449674	0.427008	0.497115	0.413427	0.496031	0.483198	0.486336	0.507477	0.512141	0.472946	0.484702	0.505189	0.474453	0.507389
ZNF669	8673	0.045819	0.0666226	0.492557	0.512953	0.491082	0.484249	0.494333	0.51616	0.503832	0.490219	0.451741	0.46944	0.431053	0.50477	0.467051	0.501307	0.492143	0.454874	0.507094	0.502278	0.49031	0.489122	0.51907	0.460322	0.475581	0.495672	0.491715	0.514353	0.517349	0.463697	0.48672	0.513426	0.370128	0.505459
MAN2A2	8684	0.0254848	0.037609	0.514796	0.490378	0.481427	0.486205	0.504593	0.523189	0.516157	0.49256	0.450554	0.365134	0.425713	0.472992	0.391139	0.518982	0.455447	0.394113	0.500202	0.510553	0.460139	0.428088	0.494073	0.47033	0.393576	0.492082	0.480876	0.476285	0.515722	0.420401	0.480373	0.530797	0.47958	0.513209
RP11-295P9.13	8687	0.0123845	0.0185066	0.498072	0.501779	0.500762	0.501058	0.499828	0.500948	0.500601	0.497645	0.493205	0.496909	0.500043	0.501779	0.497304	0.498607	0.49738	0.495853	0.493082	0.500387	0.501029	0.496411	0.501004	0.497106	0.500143	0.498313	0.498658	0.500596	0.497978	0.498596	0.49872	0.501779	0.472123	0.501779
DISP2	8713	0.00342444	0.00530818	0.506101	0.501546	0.482351	0.50134	0.505677	0.507772	0.501719	0.452939	0.430509	0.475823	0.434557	0.506119	0.46712	0.506752	0.488515	0.485885	0.502103	0.493393	0.505129	0.425822	0.506537	0.385567	0.468411	0.490488	0.323754	0.501669	0.506327	0.346242	0.468557	0.505338	0.485214	0.500271
GRAMD4	8767	0.000275754	0.000455903	0.499772	0.500969	0.483647	0.504992	0.500966	0.520003	0.484507	0.490977	0.452236	0.458674	0.490373	0.505563	0.42029	0.516775	0.477228	0.447273	0.485694	0.470716	0.503757	0.465249	0.483931	0.495324	0.485189	0.495764	0.507944	0.497088	0.513898	0.445602	0.505913	0.517383	0.476339	0.510556
L2HGDH	8769	0.00685964	0.0104629	0.508041	0.508644	0.506856	0.485932	0.501837	0.516211	0.503384	0.505499	0.492702	0.451181	0.482437	0.487857	0.451362	0.497278	0.495894	0.482717	0.503542	0.512673	0.478642	0.492448	0.516168	0.452908	0.504735	0.492587	0.473973	0.509949	0.514325	0.474412	0.512108	0.517719	0.484134	0.490168
MORN3	8772	0.0274161	0.0404089	0.498741	0.504078	0.492914	0.501003	0.486079	0.510261	0.486104	0.499756	0.474779	0.453769	0.483527	0.502127	0.47937	0.503947	0.504616	0.404107	0.477511	0.505735	0.499014	0.493109	0.510327	0.439391	0.495227	0.500994	0.471753	0.504463	0.511647	0.449894	0.504828	0.492708	0.418827	0.454008
ASRGL1	8776	0.0635213	0.0909564	0.490277	0.439484	0.361949	0.49747	0.385561	0.508367	0.450404	0.365551	0.335971	0.443169	0.171676	0.311437	0.414033	0.512379	0.478245	0.454058	0.444493	0.447683	0.463277	0.169679	0.437043	0.462963	0.376755	0.488366	0.505086	0.406345	0.488043	0.245893	0.432916	0.467474	0.44789	0.431238
TMTC4	8792	0.0654828	0.09374	0.505673	0.4822	0.32597	0.50246	0.493698	0.506065	0.451	0.414659	0.424892	0.437285	0.133478	0.475333	0.418891	0.512337	0.467578	0.371227	0.452531	0.465565	0.477994	0.335361	0.509029	0.451289	0.299602	0.47415	0.470633	0.452634	0.509984	0.191972	0.457805	0.496143	0.469963	0.377737
ZNF529	8799	0.0297206	0.043733	0.470214	0.508045	0.498978	0.474318	0.48635	0.51838	0.48017	0.483089	0.447859	0.382069	0.443336	0.51269	0.423427	0.489903	0.501677	0.410631	0.477972	0.513344	0.472993	0.488698	0.517725	0.41596	0.439167	0.468914	0.454893	0.524602	0.513112	0.443487	0.488478	0.526193	0.374004	0.456903
RAPGEF1	8813	0.0319503	0.0469655	0.49266	0.514107	0.498057	0.483106	0.507081	0.516241	0.498111	0.50107	0.41137	0.357378	0.456175	0.500886	0.410473	0.501292	0.454568	0.446014	0.487254	0.493889	0.459766	0.474838	0.37088	0.383064	0.495932	0.501733	0.47113	0.525228	0.374241	0.439723	0.467212	0.513152	0.475195	0.494541
ATF5	8817	0.0087455	0.0132947	0.508683	0.490084	0.484101	0.298483	0.513351	0.535029	0.514239	0.258006	0.230442	0.389305	0.383613	0.483342	0.386877	0.242833	0.518804	0.213589	0.322145	0.481464	0.425717	0.394028	0.177666	0.371709	0.373601	0.50857	0.454871	0.500604	0.267452	0.355349	0.432732	0.4808	0.115362	0.455757
MZF1-AS1	8818	0.000445319	0.00072905	0.509139	0.522605	0.507336	0.506871	0.519275	0.527854	0.431273	0.494388	0.436601	0.418886	0.453219	0.509606	0.48502	0.513457	0.485819	0.447677	0.497022	0.503546	0.476016	0.49493	0.507907	0.393676	0.432143	0.493732	0.441696	0.492912	0.48874	0.433709	0.488608	0.532962	0.378665	0.493456
NHLH1	8836	0.00530924	0.00813413	0.500682	0.502766	0.49295	0.500416	0.502334	0.503559	0.499124	0.500786	0.492295	0.491304	0.489121	0.502638	0.493577	0.501436	0.499763	0.491649	0.500871	0.49867	0.482351	0.502012	0.501224	0.496505	0.500262	0.500945	0.495166	0.502363	0.501015	0.489159	0.500488	0.503559	0.497564	0.503559
DOT1L	8850	0.00109269	0.00174026	0.504248	0.513719	0.50342	0.46612	0.496441	0.519127	0.493646	0.504729	0.427727	0.395979	0.447078	0.494223	0.340187	0.477907	0.460586	0.483866	0.490901	0.503379	0.430265	0.447076	0.511746	0.496098	0.490503	0.487825	0.49517	0.508411	0.504547	0.491956	0.496333	0.524774	0.456575	0.484408
MFI2	8851	0.0408933	0.0595862	0.477897	0.502126	0.504962	0.495373	0.476829	0.509973	0.502238	0.501177	0.44763	0.480237	0.467804	0.499741	0.459992	0.510442	0.461681	0.396905	0.447958	0.476538	0.483653	0.472082	0.500762	0.502353	0.468603	0.493809	0.497301	0.491052	0.502602	0.490182	0.48915	0.507043	0.455219	0.44481
TCP10L	8862	0.0393042	0.0572981	0.496627	0.504255	0.504662	0.496198	0.500225	0.505997	0.50059	0.494941	0.488754	0.488432	0.499692	0.505267	0.497153	0.488437	0.490692	0.482692	0.50103	0.504329	0.492719	0.502476	0.504766	0.482012	0.502173	0.502731	0.489253	0.507117	0.503285	0.492729	0.507117	0.503571	0.459456	0.472918
PKP4	8882	0.000254741	0.000422111	0.504003	0.516082	0.483077	0.504883	0.49265	0.521754	0.486632	0.499964	0.390533	0.427358	0.45987	0.495947	0.428564	0.51758	0.489894	0.452269	0.458366	0.471204	0.487555	0.461584	0.518533	0.483703	0.486971	0.503999	0.459753	0.489417	0.508259	0.474191	0.477335	0.513526	0.443124	0.478648
USP27X	8892	0.033129	0.0486578	0.51193	0.506857	0.495386	0.497283	0.500487	0.50637	0.492131	0.474691	0.437515	0.462813	0.475948	0.503081	0.482155	0.503722	0.484254	0.462596	0.469451	0.499553	0.496709	0.468023	0.510002	0.392662	0.471073	0.512443	0.478892	0.510934	0.511737	0.457119	0.494228	0.519573	0.466489	0.48477
WDR76	8903	0.0205682	0.0305094	0.51333	0.513139	0.47458	0.464494	0.483594	0.513594	0.489472	0.48403	0.402574	0.463815	0.402616	0.455031	0.486231	0.502784	0.483315	0.421209	0.480418	0.489287	0.418182	0.325959	0.507115	0.501414	0.490358	0.497008	0.506013	0.482253	0.49814	0.500551	0.456254	0.493866	0.482122	0.505459
RUBCN	8922	0.00113103	0.00180065	0.492881	0.51947	0.504147	0.498473	0.496238	0.525595	0.487521	0.489188	0.416567	0.42444	0.458213	0.50593	0.439079	0.509999	0.501972	0.415198	0.468167	0.505155	0.484811	0.443648	0.496257	0.486885	0.505816	0.501077	0.502002	0.520266	0.471854	0.464521	0.46617	0.521788	0.47403	0.474335
CPT1B	8924	0.0123845	0.0185066	0.49955	0.501779	0.499949	0.49913	0.501291	0.501779	0.500304	0.500053	0.497665	0.495256	0.493047	0.501779	0.493798	0.500722	0.497997	0.496495	0.498425	0.499692	0.500268	0.500238	0.499453	0.494745	0.497673	0.495702	0.487144	0.500587	0.499245	0.493786	0.49872	0.501779	0.489875	0.501779
NBPF11	8935	0.000270155	0.000446889	0.51213	0.514812	0.511756	0.504943	0.507911	0.520875	0.491434	0.499783	0.462179	0.441869	0.489835	0.513152	0.478642	0.511424	0.504797	0.439274	0.491688	0.512954	0.505552	0.490835	0.516526	0.472207	0.493456	0.496848	0.465384	0.513876	0.510398	0.489943	0.504492	0.522858	0.375021	0.477472
SCFD2	8979	0.0114198	0.017279	0.503326	0.434716	0.392814	0.434317	0.518891	0.522835	0.438193	0.464987	0.412418	0.485393	0.29232	0.415895	0.44212	0.511293	0.404755	0.376183	0.460007	0.375161	0.38484	0.383861	0.519886	0.337906	0.349978	0.469523	0.274044	0.394494	0.503424	0.299012	0.49809	0.510216	0.472844	0.490983
CTD-2547G23.4	8999	0.042635	0.0620394	0.47859	0.48944	0.503912	0.481295	0.491963	0.489306	0.476646	0.478139	0.444084	0.443184	0.485582	0.490127	0.489558	0.459369	0.472807	0.459944	0.46756	0.507177	0.473256	0.477051	0.503974	0.384475	0.495256	0.491368	0.432855	0.51303	0.494945	0.478864	0.467505	0.514235	0.420225	0.463206
AKAP1	9015	0.0597694	0.0856761	0.493895	0.499975	0.492192	0.473562	0.495183	0.517296	0.481968	0.46279	0.415182	0.413894	0.422598	0.489659	0.449369	0.504018	0.49725	0.428776	0.484538	0.503314	0.49046	0.449126	0.486582	0.421974	0.474236	0.481597	0.450578	0.509742	0.488039	0.393574	0.452478	0.526367	0.441535	0.498824
ACVR2A	9040	0.0409039	0.0595976	0.497712	0.498003	0.437904	0.48438	0.489749	0.515346	0.411832	0.476883	0.380491	0.394349	0.416414	0.499613	0.402461	0.499601	0.465893	0.368194	0.471497	0.466789	0.455586	0.464443	0.494436	0.466131	0.442865	0.468852	0.478032	0.500613	0.510775	0.394859	0.453107	0.523007	0.40688	0.508897
C1orf112	9064	0.000278229	0.000459959	0.502614	0.508657	0.496305	0.485595	0.475796	0.515267	0.482497	0.503553	0.469546	0.478444	0.456837	0.45925	0.485809	0.508642	0.487419	0.475138	0.479861	0.504603	0.465018	0.444162	0.500498	0.501929	0.496182	0.487446	0.498147	0.501061	0.484174	0.496913	0.478431	0.508673	0.430732	0.511129
TRIM35	9073	0.0376172	0.0549438	0.479329	0.501604	0.499525	0.499845	0.492549	0.51179	0.496215	0.493	0.466931	0.451918	0.494048	0.503731	0.442602	0.503656	0.490786	0.447698	0.49121	0.490859	0.491896	0.493481	0.506732	0.489041	0.496875	0.483992	0.498502	0.506775	0.506088	0.483827	0.511501	0.510601	0.374301	0.509078
TNK2	9106	0.0321144	0.0472035	0.331755	0.495342	0.4054	0.476019	0.402968	0.521348	0.465079	0.49644	0.437409	0.367075	0.33535	0.490518	0.414699	0.502679	0.467784	0.419924	0.465298	0.447051	0.476992	0.433213	0.491037	0.365794	0.43043	0.3879	0.416615	0.51877	0.51304	0.273942	0.495248	0.529727	0.396755	0.471621
VWA8	9125	0.0328159	0.0482046	0.49841	0.501143	0.502245	0.505492	0.498619	0.512684	0.50044	0.508155	0.492639	0.487704	0.487293	0.498315	0.488621	0.511912	0.505942	0.483742	0.498944	0.498048	0.495755	0.505415	0.501163	0.500261	0.487708	0.498054	0.497969	0.505997	0.505176	0.477255	0.510069	0.51594	0.442849	0.510767
USP21	9152	0.0424005	0.0617066	0.502078	0.502731	0.505223	0.496842	0.499746	0.510883	0.501495	0.503624	0.490787	0.481776	0.476524	0.498172	0.484598	0.505683	0.501176	0.477454	0.498225	0.510318	0.494635	0.49886	0.510431	0.497583	0.498471	0.504482	0.492564	0.509886	0.506947	0.493832	0.506575	0.516014	0.433105	0.498522
LINC01481_ENSG00000257815	9153	0.0135596	0.0202216	0.504985	0.499064	0.484065	0.475971	0.516379	0.522067	0.478812	0.443912	0.439579	0.425827	0.436013	0.505769	0.431485	0.459288	0.477754	0.406564	0.468088	0.500832	0.493448	0.440847	0.507379	0.461004	0.476143	0.4899	0.465606	0.523419	0.507827	0.418547	0.510047	0.501555	0.435604	0.515833
INTS9	9155	0.0157168	0.0233895	0.505348	0.497338	0.49617	0.501769	0.49525	0.51236	0.491064	0.487271	0.462271	0.477281	0.478366	0.492421	0.470629	0.508526	0.501113	0.461386	0.487152	0.500844	0.495619	0.479301	0.494854	0.501874	0.482853	0.50532	0.492134	0.501864	0.495601	0.477903	0.495714	0.517794	0.487989	0.509078
FAM199X	9165	0.000795543	0.00127394	0.511147	0.486332	0.494477	0.467918	0.521902	0.532325	0.480969	0.490809	0.396422	0.40603	0.427669	0.478321	0.387182	0.483221	0.478905	0.39954	0.461049	0.502549	0.471779	0.458987	0.482943	0.479282	0.461964	0.501899	0.485795	0.523964	0.503923	0.417985	0.498882	0.517097	0.386079	0.491194
GAS2L3	9178	0.0396981	0.0578526	0.510646	0.494217	0.385139	0.442032	0.443685	0.51123	0.402121	0.432128	0.354272	0.471627	0.350828	0.383556	0.465438	0.508589	0.484091	0.460125	0.454122	0.463216	0.370251	0.31118	0.47686	0.451126	0.461681	0.491079	0.469992	0.432072	0.39597	0.454834	0.445675	0.506981	0.387477	0.509379
BACE1-AS	9226	0.055287	0.0793627	0.509155	0.507855	0.500105	0.504873	0.504901	0.511512	0.486919	0.496059	0.493043	0.474542	0.485071	0.508578	0.490059	0.507434	0.498712	0.485329	0.498872	0.50444	0.493745	0.493178	0.512307	0.502101	0.494062	0.502798	0.50612	0.505596	0.508731	0.489392	0.4926	0.510552	0.471827	0.500784
AP000708.1	9236	0.00530924	0.00813413	0.501967	0.500713	0.497049	0.50211	0.501604	0.503559	0.497351	0.498021	0.494968	0.492981	0.490057	0.498969	0.497088	0.501971	0.495357	0.49564	0.502217	0.497986	0.497513	0.498177	0.502008	0.494174	0.494545	0.494865	0.49937	0.501167	0.501024	0.48917	0.500488	0.503559	0.467802	0.503559
RECQL4	9237	0.00563695	0.00862692	0.490437	0.505238	0.493238	0.495696	0.477418	0.512938	0.475407	0.506866	0.457671	0.463187	0.443665	0.454208	0.468692	0.508563	0.469981	0.48772	0.490111	0.502379	0.468478	0.405158	0.512274	0.49972	0.493156	0.486556	0.500845	0.485951	0.502238	0.492246	0.486373	0.514173	0.470895	0.509078
TMEM86B	9266	0.0346621	0.0508641	0.502388	0.503244	0.499482	0.499703	0.501845	0.503002	0.498534	0.497679	0.483	0.479985	0.495274	0.502181	0.493132	0.495611	0.501037	0.485767	0.49283	0.500077	0.501294	0.486618	0.500451	0.494942	0.497006	0.495736	0.495188	0.501167	0.503559	0.498766	0.500488	0.503559	0.473924	0.503559
PASK	9289	0.0364745	0.0534209	0.494337	0.501366	0.50003	0.499517	0.490338	0.50478	0.50059	0.498385	0.471617	0.484157	0.490508	0.494268	0.493855	0.500546	0.499016	0.487521	0.489852	0.488546	0.498537	0.452624	0.503776	0.495915	0.498768	0.490518	0.497976	0.496936	0.500234	0.495731	0.483769	0.505338	0.487587	0.505338
ZNF625	9318	9.02843e-05	0.000152165	0.5071	0.505993	0.495646	0.48825	0.496513	0.513448	0.499483	0.501517	0.494497	0.46929	0.475932	0.501047	0.430329	0.507884	0.497984	0.482077	0.494196	0.503951	0.500734	0.489381	0.511278	0.492051	0.497691	0.494822	0.500044	0.500089	0.508223	0.480586	0.509721	0.508797	0.341722	0.507449
IQCC	9324	0.0268102	0.0395239	0.49912	0.502087	0.502896	0.488163	0.478666	0.511168	0.499115	0.50077	0.493966	0.481087	0.46874	0.482132	0.495969	0.502421	0.502472	0.41871	0.498164	0.501765	0.475255	0.488534	0.511251	0.465516	0.471597	0.497389	0.4914	0.507434	0.509499	0.491694	0.503429	0.516014	0.304228	0.498643
ZNF646	9346	0.0266082	0.0392343	0.500009	0.50349	0.498427	0.490117	0.498394	0.511176	0.489071	0.503002	0.479725	0.479489	0.492011	0.502121	0.448006	0.496004	0.491121	0.483653	0.505157	0.507535	0.496147	0.500446	0.498672	0.484296	0.492897	0.49755	0.487456	0.495279	0.501779	0.496811	0.509786	0.512431	0.480554	0.498884
CTD-2256P15.2	9355	0.0669485	0.0958061	0.484306	0.49142	0.493884	0.496381	0.48308	0.512109	0.490844	0.499624	0.488105	0.467324	0.477795	0.498374	0.462049	0.504791	0.475849	0.37496	0.486602	0.483102	0.492507	0.500697	0.505338	0.400467	0.490987	0.506126	0.430657	0.504797	0.513013	0.459734	0.5069	0.512456	0.459964	0.476386
ANKLE1	9363	0.00530924	0.00813413	0.499724	0.502608	0.499683	0.498	0.500373	0.503559	0.498233	0.49767	0.492311	0.48927	0.485207	0.500797	0.498061	0.494538	0.499768	0.491654	0.498851	0.499378	0.492979	0.483464	0.493457	0.497284	0.498614	0.496595	0.500411	0.49997	0.503559	0.490711	0.497418	0.503559	0.479664	0.495024
ZNF799	9389	0.0482752	0.0701319	0.500442	0.508432	0.503148	0.495555	0.501237	0.507076	0.49838	0.496599	0.483098	0.468344	0.484032	0.500299	0.494039	0.501656	0.498364	0.486124	0.502303	0.504667	0.496302	0.486626	0.504579	0.495776	0.494982	0.49215	0.500741	0.511238	0.503415	0.497925	0.506206	0.512456	0.488434	0.50377
CIT	9466	1.75285e-05	3.06229e-05	0.506853	0.501207	0.465204	0.464702	0.459819	0.51732	0.452053	0.404761	0.296471	0.449261	0.41734	0.45455	0.454025	0.493451	0.421708	0.432183	0.392836	0.4421	0.392874	0.256556	0.507868	0.502996	0.419783	0.477382	0.458285	0.370711	0.509584	0.394728	0.35036	0.485143	0.473394	0.328096
ARHGEF37	9467	0.0474088	0.0688826	0.500746	0.509484	0.499076	0.502022	0.502205	0.512397	0.471631	0.498213	0.488626	0.45326	0.497089	0.503035	0.470512	0.506441	0.490473	0.445168	0.485156	0.503828	0.495927	0.487222	0.512428	0.364347	0.487702	0.499957	0.405687	0.509708	0.503873	0.479427	0.497396	0.508673	0.460558	0.458351
GPHN	9490	7.00926e-06	1.2447e-05	0.477513	0.50993	0.463675	0.493423	0.474638	0.517608	0.490198	0.494176	0.471571	0.444686	0.38658	0.508087	0.442554	0.50048	0.479859	0.471809	0.500036	0.492804	0.436192	0.471779	0.508652	0.454637	0.469591	0.48115	0.481684	0.499062	0.492487	0.352433	0.502278	0.514061	0.355787	0.495205
LINC00926	9498	0.00891473	0.0135453	0.503043	0.502189	0.498939	0.501197	0.49828	0.508701	0.502353	0.482281	0.460447	0.47978	0.479694	0.501428	0.494791	0.507986	0.495996	0.469104	0.493684	0.499368	0.49176	0.48272	0.480009	0.4901	0.499103	0.493975	0.504374	0.50825	0.506807	0.49801	0.507562	0.510676	0.457401	0.502021
NEURL1B	9520	8.16822e-06	1.44786e-05	0.499137	0.506503	0.492067	0.494124	0.465943	0.508616	0.473787	0.485818	0.441488	0.48204	0.443411	0.481126	0.4944	0.504607	0.491787	0.468663	0.47586	0.501868	0.455864	0.39932	0.507335	0.483803	0.498256	0.495752	0.498369	0.499227	0.507612	0.497754	0.468557	0.508897	0.437087	0.500271
FOXRED2	9626	0.000163659	0.000273306	0.501605	0.50306	0.482782	0.480217	0.46199	0.522037	0.475316	0.491969	0.438423	0.493412	0.438725	0.474471	0.427415	0.500099	0.482848	0.406278	0.501518	0.502828	0.458099	0.466239	0.516537	0.49548	0.471338	0.500046	0.491633	0.500461	0.512172	0.457239	0.496365	0.517147	0.347674	0.460492
RP11-872J21.3	9683	0.0156631	0.0233112	0.505443	0.503898	0.505525	0.498301	0.5005	0.510541	0.489598	0.503276	0.491548	0.486312	0.486112	0.502513	0.48415	0.505023	0.501426	0.481595	0.496451	0.497929	0.49597	0.496203	0.503924	0.484726	0.500143	0.500908	0.498232	0.504463	0.499969	0.481888	0.504828	0.514235	0.430351	0.50576
TXNDC16	9684	0.0423061	0.0615733	0.501634	0.507484	0.481678	0.485904	0.497835	0.508137	0.480585	0.480924	0.429886	0.452687	0.423852	0.501869	0.476489	0.496696	0.482703	0.461283	0.503304	0.501528	0.431505	0.464183	0.495822	0.417412	0.492632	0.498362	0.480082	0.499768	0.473485	0.43044	0.476467	0.499963	0.475174	0.485192
RP11-307C12.12	9758	0.000255064	0.000422482	0.495039	0.502327	0.498114	0.495836	0.494593	0.509548	0.480873	0.49385	0.471351	0.494821	0.463134	0.50322	0.47338	0.500997	0.496723	0.463213	0.489674	0.506451	0.497009	0.488108	0.504428	0.441043	0.489927	0.505412	0.487441	0.507037	0.508097	0.453134	0.507584	0.510676	0.47547	0.502021
RP11-448A19.1	9858	4.8634e-05	8.29165e-05	0.487749	0.507427	0.471958	0.487486	0.500136	0.519998	0.487247	0.49269	0.405989	0.448957	0.455845	0.511112	0.474014	0.484091	0.467252	0.391468	0.489	0.471449	0.465919	0.495405	0.509925	0.410644	0.483333	0.491491	0.470826	0.510537	0.509661	0.465487	0.475631	0.512008	0.412896	0.509259
VPS50	9872	0.00463148	0.00714444	0.501235	0.497616	0.493264	0.460726	0.48329	0.522167	0.476204	0.496886	0.446752	0.458222	0.422953	0.482647	0.467663	0.499441	0.498717	0.458421	0.492155	0.510837	0.482153	0.473348	0.493328	0.481694	0.452289	0.479978	0.452732	0.517739	0.499924	0.410401	0.49987	0.524065	0.332719	0.49436
CMPK2	9874	9.02843e-05	0.000152165	0.507847	0.509065	0.469589	0.359082	0.493483	0.513448	0.503728	0.507498	0.489357	0.482341	0.452683	0.505244	0.366141	0.499702	0.499352	0.450251	0.492126	0.500397	0.480073	0.4981	0.367857	0.48964	0.464928	0.500837	0.494743	0.507434	0.479528	0.42691	0.506575	0.494587	0.388959	0.489837
NPL	9920	0.0301728	0.0443831	0.496674	0.493743	0.495369	0.495819	0.497064	0.50721	0.477984	0.502972	0.495783	0.492209	0.485356	0.488511	0.489517	0.506216	0.503179	0.489795	0.489985	0.494899	0.502867	0.497324	0.280253	0.497916	0.494079	0.500179	0.497324	0.500452	0.465329	0.480268	0.493382	0.494662	0.449331	0.491706
METTL2B	9932	0.000555214	0.000905456	0.439715	0.483578	0.458771	0.407743	0.446983	0.541715	0.429851	0.469235	0.336307	0.424485	0.306898	0.446688	0.460923	0.45408	0.38484	0.326922	0.46682	0.481261	0.404343	0.41968	0.526853	0.354458	0.395376	0.454359	0.427917	0.509459	0.522835	0.34307	0.458153	0.536844	0.258367	0.492491
MARS2	10077	0.0423061	0.0615733	0.503341	0.500241	0.502208	0.49334	0.500255	0.508137	0.490927	0.501897	0.47946	0.480016	0.486529	0.501846	0.48675	0.505295	0.496611	0.484788	0.499098	0.503608	0.493073	0.497532	0.496502	0.500335	0.495702	0.496595	0.497931	0.49735	0.502939	0.496185	0.498221	0.507105	0.463269	0.502021
FAM53B	10507	0.00341682	0.00529829	0.504316	0.509928	0.506887	0.498953	0.502665	0.515017	0.497292	0.499563	0.471433	0.437122	0.488104	0.506703	0.480025	0.508179	0.494771	0.449519	0.495052	0.501244	0.480526	0.488911	0.48609	0.471342	0.493549	0.505283	0.502954	0.500317	0.485895	0.492507	0.492763	0.51044	0.443929	0.415797
SIPA1L1	10901	0.00312003	0.00485181	0.416859	0.446656	0.286323	0.309381	0.36061	0.528341	0.373798	0.48631	0.397091	0.224049	0.314024	0.449714	0.153436	0.477294	0.305205	0.269487	0.491841	0.331662	0.292337	0.451919	0.481643	0.277497	0.316039	0.373373	0.35843	0.472731	0.479492	0.250486	0.469078	0.471754	0.370128	0.438024

### Sheet: 30
	Top	p.value	FDR	overlap.1	overlap.2	overlap.3	overlap.4	overlap.5	overlap.6	overlap.7	overlap.8	overlap.9	overlap.10	overlap.11	overlap.12	overlap.13	overlap.14	overlap.15	overlap.16	overlap.17	overlap.18	overlap.19	overlap.20	overlap.21	overlap.22	overlap.23	overlap.24	overlap.25	overlap.26	overlap.27	overlap.28	overlap.29	overlap.31	overlap.32	overlap.33
XIST	1	0	0	0.97553	0.974578	0.702366	0.564559	0.975583	0.974926	0.975445	0.772506	0.764868	0.551321	0.974882	0.975526	0.804247	0.328645	0.469183	0.603948	0.834722	0.695426	0.51236	0.757737	0.880443	0.975163	0.971408	0.621413	0.974352	0.734879	0.85797	0.975318	0.919191	0.97028	0.851553	0.907813
QPCT	1	0	0	0.819018	0.792368	0.796581	0.821807	0.821414	0.818252	0.812407	0.617113	0.613208	0.814682	0.822863	0.802141	0.821939	0.822425	0.82049	0.820327	0.527667	0.539765	0.822904	0.545577	0.708863	0.82016	0.822303	0.811756	0.816413	0.674063	0.803677	0.822508	0.410772	0.783004	0.797909	0.799607
FBLN1	1	1e-297	2.55582e-294	0.843454	0.837194	0.822859	0.851387	0.822275	0.841622	0.85217	0.645133	0.620335	0.840188	0.794218	0.821816	0.838224	0.853659	0.842589	0.778206	0.630299	0.829784	0.84959	0.479815	0.851199	0.831842	0.82367	0.835503	0.68092	0.750507	0.852119	0.831177	0.456775	0.835579	0.822154	0.845907
IER3	1	2.59406e-158	1.38484e-155	0.543576	0.708451	0.711524	0.701388	0.585827	0.66998	0.666833	0.622396	0.447583	0.500141	0.711062	0.709095	0.685763	0.708416	0.683582	0.703939	0.47658	0.711909	0.713433	0.57695	0.299812	0.7151	0.713355	0.603411	0.702909	0.715109	0.470382	0.712782	0.0847908	0.702413	0.615708	0.673057
VGF	1	4.26797e-149	2.0253e-146	0.647352	0.646577	0.474313	0.7749	0.745617	0.595368	0.710404	0.3812	0.526355	0.79919	0.488278	0.635021	0.79966	0.773006	0.526673	0.77921	0.703204	0.375448	0.79041	0.375253	0.776878	0.248423	0.447517	0.624151	0.102826	0.277606	0.797695	0.284647	0.791956	0.757547	0.735627	0.638435
KCNQ1OT1	1	4.56345e-142	1.80459e-139	0.592731	0.81644	0.716628	0.723154	0.707003	0.68892	0.698626	0.662322	0.620175	0.57073	0.629249	0.824664	0.713105	0.568056	0.555207	0.883383	0.701203	0.741526	0.651732	0.718679	0.834065	0.604171	0.641681	0.495358	0.514698	0.735125	0.80126	0.584411	0.692127	0.878902	0.862079	0.750103
MAP1B	1	1.49607e-122	4.63002e-120	0.827296	0.512191	0.631235	0.85317	0.844291	0.747372	0.82519	0.597406	0.555711	0.698704	0.758907	0.64706	0.730579	0.88164	0.817517	0.818616	0.736745	0.691435	0.888472	0.693267	0.964008	0.505471	0.837252	0.744113	0.562093	0.714037	0.966848	0.433765	0.907126	0.309739	0.89322	0.560872
MT-ND3	1	2.04912e-109	5.27191e-107	0.818192	0.902786	0.87577	0.958028	0.825993	0.888361	0.653382	0.907089	0.596573	0.829695	0.896336	0.917544	0.851317	0.976998	0.925918	0.836418	0.837665	0.893069	0.873154	0.877646	0.796179	0.829534	0.890743	0.768599	0.812716	0.89834	0.833072	0.85136	0.798346	0.815666	0.959858	0.711658
APP	1	5.82089e-101	1.19519e-98	0.882419	0.74687	0.693669	0.770856	0.869423	0.726356	0.677349	0.775057	0.796103	0.745627	0.517724	0.796348	0.716421	0.830916	0.724982	0.875671	0.889665	0.735001	0.698414	0.824407	0.963231	0.824505	0.555881	0.677578	0.647828	0.76696	0.98886	0.408069	0.717863	0.71544	0.950566	0.550072
MALAT1	1	2.37442e-88	3.54569e-86	0.890592	0.942729	0.695799	0.969881	0.929654	0.840793	0.853831	0.853356	0.887443	0.756425	0.928274	0.971201	0.827636	0.912263	0.892006	0.917269	0.872343	0.587379	0.943138	0.95727	0.912608	0.879056	0.868069	0.348194	0.787487	0.811019	0.845144	0.728396	0.912356	0.999275	0.947953	0.609549
IGFBP2	1	4.99592e-88	7.30705e-86	0.562193	0.69479	0.596656	0.324163	0.558139	0.428136	0.57005	0.651776	0.631378	0.663161	0.732308	0.683646	0.6446	0.636813	0.596014	0.487363	0.604881	0.480963	0.551793	0.672745	0.995033	0.857315	0.647409	0.682779	0.862195	0.595997	0.992347	0.848866	0.922771	0.655381	0.905052	0.996796
MT-ND1	1	4.03874e-86	5.71147e-84	0.821638	0.909356	0.875488	0.963863	0.900721	0.874528	0.513515	0.86786	0.756066	0.826956	0.921247	0.91751	0.900485	0.97009	0.949335	0.862255	0.731504	0.877355	0.936416	0.848151	0.885023	0.885448	0.886741	0.81547	0.89779	0.89104	0.934882	0.852626	0.924963	0.898047	0.97786	0.812216
MT-ND2	1	2.41562e-85	3.26476e-83	0.844154	0.936939	0.928196	0.961749	0.893736	0.907058	0.656478	0.876551	0.784135	0.882162	0.943406	0.938183	0.928789	0.969352	0.955042	0.891457	0.758739	0.916503	0.942799	0.855382	0.902062	0.876111	0.921949	0.819341	0.852706	0.936026	0.93613	0.906101	0.926677	0.91327	0.976481	0.825444
CADM1	1	1.18934e-72	1.18126e-70	0.696225	0.822808	0.645022	0.774968	0.71421	0.829443	0.748628	0.773121	0.685903	0.6295	0.797272	0.84432	0.66923	0.837852	0.803407	0.774318	0.698578	0.809787	0.810273	0.746544	0.82671	0.741248	0.802558	0.639247	0.598279	0.849755	0.891353	0.687076	0.904707	0.774476	0.840266	0.850145
AHR	2	0	0	0.755953	0.740787	0.700626	0.755699	0.755979	0.735592	0.752256	0.561341	0.459139	0.62528	0.650123	0.747748	0.636215	0.756098	0.709975	0.66306	0.539667	0.719309	0.75495	0.551787	0.673823	0.658337	0.581364	0.71524	0.459502	0.665344	0.654472	0.672017	0.474481	0.75	0.655923	0.644274
STMN2	2	0	0	0.743902	0.739622	0.477379	0.743299	0.743647	0.73928	0.672504	0.326121	0.400677	0.743198	0.727017	0.743406	0.743902	0.743902	0.717589	0.719874	0.50732	0.610839	0.737162	0.201885	0.737598	0.740692	0.742615	0.707887	0.732965	0.486357	0.742547	0.660056	0.716236	0.676531	0.740854	0.739458
L1CAM	2	3.04789e-274	6.50846e-271	0.737234	0.744308	0.734084	0.741888	0.742518	0.740579	0.663158	0.489486	0.521963	0.729641	0.684114	0.7456	0.746699	0.743806	0.712894	0.687892	0.599782	0.709203	0.74416	0.473085	0.744454	0.647529	0.632295	0.718273	0.546354	0.62458	0.746951	0.613604	0.736752	0.746951	0.734901	0.728865
PRKCDBP	2	2.01339e-260	3.30723e-257	0.648569	0.258774	0.648305	0.648153	0.648036	0.50921	0.291878	0.514147	0.362268	0.645652	0.606819	0.263689	0.643784	0.64939	0.647613	0.64939	0.254463	0.647141	0.64939	0.412147	0.492107	0.64939	0.561215	0.646283	0.64866	0.646523	0.599925	0.643536	0.0475219	0.599373	0.640752	0.619523
KLF6	2	1.6452e-206	1.59689e-203	0.817376	0.692605	0.739382	0.747585	0.819269	0.612714	0.600176	0.725232	0.552433	0.634657	0.889644	0.708716	0.659762	0.843815	0.821738	0.759166	0.634481	0.621664	0.767301	0.664484	0.394343	0.783736	0.889885	0.688033	0.754891	0.505127	0.28717	0.888919	0.677155	0.877409	0.769744	0.743902
IGFBP3	2	3.15622e-197	2.49622e-194	0.768203	0.329472	0.447864	0.394246	0.770747	0.0780909	0.444496	0.674196	0.562856	0.382139	0.903804	0.307113	0.678106	0.483677	0.533111	0.340303	0.532298	0.383614	0.45672	0.600788	0.842425	0.624197	0.902988	0.577222	0.440428	0.451676	0.866862	0.902887	0.55567	0.580931	0.704087	0.846579
MEG3	2	4.30441e-154	2.24186e-151	0.654028	0.859188	0.562383	0.707519	0.826113	0.682199	0.43377	0.686546	0.743345	0.475952	0.810665	0.90388	0.481034	0.432201	0.507863	0.45273	0.750265	0.441714	0.684704	0.821817	0.947374	0.954268	0.727012	0.309583	0.954268	0.61287	0.949803	0.276738	0.663061	0.947872	0.740817	0.919285
COL6A2	2	5.98385e-129	1.99655e-126	0.863638	0.913578	0.831393	0.892098	0.884041	0.877965	0.523915	0.778224	0.663118	0.691778	0.882829	0.91581	0.856792	0.907811	0.910724	0.815643	0.67378	0.824849	0.901865	0.775673	0.892935	0.929094	0.845186	0.754394	0.759877	0.759487	0.93181	0.919621	0.289558	0.842935	0.894345	0.940006
LINC00969	2	8.44121e-86	1.17048e-83	0.414633	0.771971	0.759382	0.733168	0.552314	0.718606	0.712432	0.663373	0.593576	0.392988	0.693842	0.767223	0.638454	0.641947	0.694433	0.430975	0.620484	0.76518	0.714654	0.709556	0.737287	0.639873	0.693855	0.48675	0.634057	0.786817	0.714462	0.659666	0.689241	0.798823	0.627468	0.675176
MT-ATP6	2	2.2113e-84	2.89694e-82	0.835654	0.904223	0.880278	0.950652	0.816058	0.941723	0.661489	0.839298	0.674329	0.814602	0.89512	0.924388	0.845613	0.975166	0.956949	0.893835	0.679356	0.839095	0.920888	0.76537	0.814359	0.84456	0.881242	0.836073	0.821786	0.860842	0.88681	0.818943	0.859539	0.868156	0.976844	0.830405
PTPRZ1	2	6.73702e-80	7.90453e-78	0.759991	0.335901	0.348597	0.528808	0.414631	0.66808	0.35778	0.665973	0.520852	0.596102	0.24293	0.437759	0.595019	0.823151	0.476835	0.433433	0.717026	0.503797	0.230339	0.591763	0.862385	0.662231	0.419644	0.467181	0.638554	0.364072	0.871381	0.363321	0.879872	0.732134	0.687936	0.847974
NEAT1	2	5.24587e-76	5.57315e-74	0.755772	0.704733	0.707771	0.904229	0.878825	0.6513	0.75693	0.886284	0.641123	0.388125	0.897335	0.817115	0.574945	0.715911	0.915618	0.692535	0.661394	0.741099	0.828841	0.905956	0.634076	0.741984	0.838919	0.424519	0.62373	0.849082	0.712075	0.81307	0.582382	0.957978	0.857796	0.457782
WSB1	2	9.15435e-63	6.9815e-61	0.72	0.873201	0.770213	0.730247	0.827307	0.572736	0.553391	0.784116	0.821602	0.70731	0.804238	0.860102	0.909192	0.663311	0.630879	0.559425	0.725251	0.724663	0.774023	0.871258	0.794332	0.820654	0.704648	0.320096	0.770287	0.832788	0.842534	0.62164	0.83465	0.962029	0.837217	0.687474
SYT1	3	0	0	0.730544	0.704481	0.690584	0.701524	0.730992	0.684918	0.680621	0.574975	0.433141	0.731707	0.73064	0.712161	0.731707	0.713383	0.72656	0.731707	0.472993	0.552544	0.725619	0.599725	0.730049	0.730615	0.731707	0.711547	0.731148	0.557456	0.730783	0.731707	0.72485	0.728424	0.692581	0.649029
CPXM2	3	2.06375e-236	2.75433e-233	0.627547	0.62774	0.628049	0.628049	0.627868	0.628049	0.628049	0.598203	0.517409	0.625201	0.628049	0.628049	0.62766	0.628049	0.627436	0.628049	0.49753	0.628049	0.628049	0.557079	0.628049	0.625731	0.628049	0.628049	0.604268	0.628049	0.628049	0.628049	0.602378	0.628049	0.628049	0.584642
UBB	3	2.49892e-230	2.96455e-227	0.461961	0.0519194	0.0703827	0.292703	0.272405	0.270412	0.891123	0.123814	0.191461	0.236138	0.0363835	0.0517011	0.0706832	0.440142	0.260188	0.191193	0.159971	0.120395	0.251139	0.0648908	0.150139	0.324909	0.111133	0.562737	0.389456	0.187286	0.112143	0.0406374	0.0623644	0.101271	0.459785	0.167838
CXCL8	3	2.63869e-145	1.10483e-142	0.636094	0.628716	0.604855	0.566019	0.638787	0.606606	0.45807	0.634004	0.492108	0.474732	0.627746	0.63161	0.627448	0.605528	0.605497	0.624578	0.522148	0.625799	0.620904	0.624368	0.0488182	0.632855	0.595825	0.610674	0.620871	0.624428	0.211582	0.616341	0.082393	0.574919	0.609393	0.604692
DKK3	3	1.34117e-126	4.27454e-124	0.72351	0.456544	0.477201	0.799243	0.710507	0.556094	0.692708	0.631952	0.569209	0.677355	0.549529	0.512178	0.692404	0.818545	0.752604	0.509255	0.581934	0.507383	0.793757	0.500731	0.812804	0.729181	0.464143	0.644464	0.740485	0.38629	0.819398	0.610652	0.233291	0.57057	0.790796	0.748863
CALD1	3	6.68104e-111	1.78334e-108	0.86924	0.662343	0.673186	0.535493	0.863649	0.540985	0.662869	0.590666	0.551048	0.425847	0.8455	0.723676	0.500267	0.713132	0.763459	0.649483	0.696728	0.799466	0.681586	0.618823	0.983479	0.786927	0.673506	0.61502	0.782851	0.556283	0.989052	0.917089	0.56308	0.393485	0.872387	0.944502
CCL2	3	1.61263e-109	4.19952e-107	0.75432	0.742841	0.517541	0.661809	0.717613	0.782341	0.640466	0.606483	0.427485	0.52892	0.515063	0.761404	0.508567	0.793261	0.80081	0.501414	0.438527	0.77286	0.676838	0.458029	0.156133	0.808915	0.559539	0.678211	0.784273	0.769292	0.622444	0.725084	0.374316	0.643911	0.642422	0.767673
MT-ND4L	3	8.10969e-102	1.7146e-99	0.758234	0.860707	0.83315	0.923955	0.786078	0.860189	0.791811	0.861636	0.601609	0.747197	0.825702	0.874496	0.879359	0.936946	0.802576	0.63401	0.851592	0.829738	0.7215	0.858688	0.809534	0.707635	0.768477	0.722798	0.694773	0.859329	0.812423	0.744779	0.783363	0.788888	0.885453	0.749948
CTSC	3	3.43366e-99	6.85256e-97	0.676235	0.584965	0.640578	0.716415	0.67312	0.700529	0.480187	0.622547	0.514436	0.709272	0.709867	0.613184	0.383194	0.813925	0.613441	0.774599	0.579505	0.457562	0.590784	0.53873	0.475581	0.837503	0.425831	0.698972	0.804776	0.382553	0.459473	0.769968	0.598234	0.605833	0.786295	0.758785
SOX2	3	6.31502e-92	1.03732e-89	0.448272	0.400597	0.462992	0.350318	0.253614	0.612535	0.325423	0.618762	0.556959	0.473635	0.321853	0.445629	0.416102	0.557789	0.465697	0.373084	0.571271	0.501404	0.377838	0.60763	0.843367	0.461411	0.462167	0.460218	0.613732	0.57908	0.842326	0.560138	0.851575	0.825303	0.507695	0.446465
MYL12A	3	2.62131e-87	3.80786e-85	0.35485	0.375735	0.516978	0.645823	0.249116	0.385036	0.423203	0.470599	0.334432	0.492345	0.623433	0.336469	0.404872	0.742129	0.4319	0.781347	0.269491	0.448978	0.548413	0.294088	0.0509292	0.700821	0.590605	0.652376	0.515104	0.412882	0.0106553	0.702836	0.0842592	0.349906	0.695267	0.375775
HSPA5	3	3.01541e-58	2.01853e-56	0.776753	0.806303	0.854936	0.762669	0.875098	0.670658	0.832649	0.771098	0.755972	0.870964	0.80512	0.839306	0.844506	0.234791	0.656775	0.76671	0.773705	0.831531	0.794804	0.90072	0.849191	0.708281	0.68398	0.600921	0.748177	0.809151	0.735149	0.878214	0.673466	0.930262	0.801575	0.677501
KIF1A	4	1.02532e-229	1.15235e-226	0.620566	0.559842	0.65126	0.743902	0.697419	0.573905	0.712834	0.527296	0.458105	0.637436	0.504355	0.578432	0.720531	0.743382	0.573799	0.538007	0.550655	0.633698	0.740349	0.522461	0.742055	0.551848	0.56369	0.629505	0.711026	0.641403	0.741901	0.435284	0.742991	0.618966	0.666013	0.349525
LOXL2	4	3.77151e-221	4.02684e-218	0.573092	0.752811	0.740485	0.593104	0.675329	0.717041	0.712177	0.718948	0.597832	0.4733	0.739364	0.741024	0.634198	0.651469	0.509139	0.51579	0.592083	0.705791	0.597768	0.692359	0.755772	0.74764	0.692123	0.610299	0.535036	0.70702	0.753665	0.747526	0.246788	0.714886	0.732978	0.759146
ANKRD28	4	2.11189e-147	9.59519e-145	0.843058	0.849203	0.806472	0.836952	0.828553	0.838893	0.758332	0.704359	0.700172	0.777079	0.795286	0.85192	0.813791	0.836066	0.829299	0.763183	0.690027	0.785587	0.826422	0.677841	0.713358	0.809152	0.774101	0.736296	0.816946	0.769987	0.504696	0.806592	0.712655	0.860566	0.814387	0.753307
MT-ND4	4	1.23722e-88	1.87373e-86	0.905673	0.9093	0.847759	0.970639	0.894769	0.914284	0.646291	0.84592	0.747004	0.830633	0.913763	0.921819	0.900783	0.984245	0.967758	0.850678	0.731039	0.85184	0.936765	0.810704	0.85903	0.772044	0.893018	0.836695	0.746494	0.880917	0.924658	0.854652	0.923878	0.871951	0.973287	0.834539
MT-CO1	4	5.193e-85	6.88765e-83	0.904965	0.891938	0.880758	0.960842	0.867827	0.907209	0.65839	0.855513	0.736798	0.838645	0.92897	0.914824	0.899794	0.977769	0.960075	0.870473	0.762684	0.865566	0.921723	0.807557	0.816385	0.829658	0.925532	0.846453	0.777579	0.882017	0.907182	0.898874	0.90003	0.840056	0.973432	0.845184
MT-CO3	4	1.16738e-83	1.5017e-81	0.893437	0.875026	0.874284	0.957131	0.827346	0.926688	0.626223	0.838941	0.698357	0.841225	0.909344	0.906196	0.867331	0.975414	0.956754	0.900097	0.708609	0.871795	0.921218	0.776203	0.853074	0.802447	0.922992	0.848183	0.762182	0.8619	0.89551	0.871055	0.887314	0.848883	0.970783	0.85495
HLA-A	4	8.49863e-80	9.91693e-78	0.674031	0.805933	0.723383	0.359563	0.690968	0.790803	0.594961	0.804081	0.763097	0.730402	0.791562	0.839089	0.600419	0.599514	0.746499	0.77341	0.698513	0.631288	0.707574	0.883903	0.57121	0.980273	0.731787	0.680226	0.913364	0.838306	0.747321	0.807255	0.591377	0.667534	0.614692	0.745659
VIM	4	1.01768e-66	8.79823e-65	0.627319	0.352129	0.633551	0.505998	0.247552	0.359224	0.555649	0.549842	0.498566	0.622229	0.88583	0.399875	0.493174	0.777372	0.595125	0.606768	0.429829	0.404037	0.543858	0.408087	0.660393	0.940031	0.628188	0.811123	0.658194	0.225523	0.662833	0.978318	0.62002	0.389988	0.891768	0.788549
THY1	4	1.06684e-66	9.18601e-65	0.657476	0.479622	0.323546	0.582872	0.473364	0.634669	0.334763	0.487532	0.470491	0.586988	0.357584	0.472165	0.674512	0.740773	0.507844	0.441097	0.490242	0.329953	0.374229	0.285611	0.752497	0.765643	0.355066	0.598711	0.772002	0.337611	0.766907	0.519325	0.678261	0.545582	0.611426	0.746486
PSAP	4	1.33756e-56	8.34395e-55	0.771118	0.598146	0.836965	0.80518	0.81542	0.586006	0.825129	0.771323	0.786799	0.843731	0.844109	0.690373	0.889759	0.80191	0.73327	0.69946	0.803924	0.732172	0.873531	0.860955	0.178526	0.806246	0.815556	0.695765	0.677376	0.737631	0.671548	0.868912	0.671187	0.800102	0.858958	0.269946
RNF149	5	0	0	0.692004	0.622582	0.649662	0.612918	0.692073	0.628306	0.689532	0.634895	0.54687	0.538357	0.690809	0.628994	0.525391	0.623924	0.618339	0.692073	0.610253	0.634117	0.649028	0.633125	0.401614	0.585518	0.691549	0.66187	0.588288	0.672825	0.524583	0.692073	0.483031	0.680859	0.644599	0.544802
CADPS	5	1.81607e-245	2.58536e-242	0.743389	0.692965	0.590779	0.658059	0.741811	0.663391	0.683422	0.592987	0.518293	0.680793	0.747472	0.720398	0.599757	0.62465	0.720301	0.738721	0.598246	0.553398	0.699135	0.668746	0.746579	0.74583	0.745968	0.61962	0.748958	0.666271	0.748707	0.718012	0.748156	0.744329	0.687355	0.744936
FN1	5	3.58698e-203	3.33028e-200	0.723804	0.747297	0.699723	0.595449	0.741818	0.684241	0.562032	0.707424	0.557979	0.479978	0.732342	0.73584	0.581104	0.615956	0.717226	0.607314	0.517437	0.540742	0.683588	0.687123	0.71922	0.732667	0.668841	0.660552	0.582031	0.645241	0.727342	0.729116	0.0508528	0.671073	0.68819	0.73026
ATP5G3	5	1.28018e-130	4.48149e-128	0.156426	0.141693	0.163676	0.107527	0.112004	0.315374	0.227242	0.183292	0.171802	0.170558	0.779532	0.124691	0.0533218	0.237657	0.245285	0.141614	0.124144	0.170749	0.142563	0.0966712	0.153504	0.189205	0.774779	0.519295	0.264539	0.186454	0.118109	0.77554	0.144627	0.210728	0.329522	0.334436
COL9A3	5	1.02203e-128	3.35761e-126	0.752741	0.299634	0.752489	0.606542	0.649647	0.51802	0.662651	0.582923	0.572729	0.65933	0.36946	0.284623	0.728267	0.729407	0.67329	0.560148	0.625465	0.71903	0.60004	0.488142	0.766172	0.772871	0.445322	0.723088	0.762093	0.685128	0.769032	0.651153	0.757855	0.726804	0.661803	0.718065
CA9	5	3.20927e-110	8.46059e-108	0.604243	0.828171	0.771041	0.61064	0.677455	0.656212	0.753146	0.695835	0.707208	0.711579	0.797686	0.779016	0.819312	0.536958	0.635119	0.693837	0.736272	0.57345	0.676324	0.726912	0.854262	0.728991	0.665393	0.635929	0.627312	0.792799	0.850564	0.734629	0.81308	0.814088	0.815331	0.812526
MEST	5	1.08074e-76	1.18959e-74	0.116952	0.492202	0.344497	0.351006	0.101547	0.473041	0.505977	0.496922	0.463868	0.270451	0.250536	0.439108	0.194087	0.427138	0.490287	0.71609	0.363742	0.53922	0.425695	0.473104	0.703382	0.378248	0.431889	0.40496	0.567435	0.686149	0.698764	0.392124	0.667303	0.491706	0.540832	0.666598
TUBB2B	5	1.19838e-73	1.22441e-71	0.390249	0.35741	0.297903	0.389009	0.282319	0.463421	0.321754	0.347422	0.44785	0.375985	0.173711	0.236155	0.374172	0.791571	0.56358	0.540891	0.44513	0.367875	0.413064	0.153919	0.866485	0.590181	0.389535	0.560796	0.600292	0.271711	0.87537	0.239597	0.876031	0.526011	0.48824	0.47499
ANXA1	5	9.07813e-55	5.44535e-53	0.657049	0.34191	0.464668	0.235887	0.623804	0.353615	0.324518	0.674901	0.522175	0.242488	0.64427	0.355999	0.249948	0.30846	0.552768	0.288501	0.463688	0.585429	0.37579	0.661094	0.306099	0.62916	0.435736	0.506936	0.355678	0.574018	0.239491	0.665433	0.206536	0.336688	0.394309	0.667993
POLR2J3	5	1.84462e-54	1.09417e-52	0.701152	0.772296	0.791106	0.772133	0.74088	0.704224	0.512478	0.698626	0.710386	0.553236	0.757022	0.810658	0.821696	0.679354	0.577227	0.555095	0.732946	0.822782	0.65249	0.769908	0.873464	0.355715	0.703086	0.466326	0.370154	0.817928	0.835605	0.728785	0.873394	0.946614	0.827962	0.877067
HLA-B	5	4.15532e-50	2.19635e-48	0.525229	0.598426	0.585801	0.176788	0.525994	0.62644	0.415477	0.827191	0.6991	0.425708	0.634322	0.640347	0.237004	0.326232	0.550826	0.50578	0.616392	0.473212	0.536429	0.86598	0.296952	0.761359	0.500793	0.532434	0.591794	0.646218	0.408883	0.576658	0.197249	0.484735	0.331482	0.568417
RPL39L	6	0	0	0.670365	0.534538	0.493304	0.496959	0.66923	0.514873	0.670538	0.211384	0.233543	0.670191	0.646076	0.347829	0.670732	0.582192	0.440817	0.297929	0.134872	0.485327	0.427243	0.0752782	0.602509	0.35192	0.660173	0.651289	0.447154	0.397674	0.581085	0.654368	0.465411	0.599565	0.332244	0.573998
ADAMTS4	6	1.23872e-150	6.01175e-148	0.645324	0.674694	0.632216	0.611984	0.631875	0.677958	0.590163	0.583584	0.544067	0.640122	0.627284	0.676146	0.654811	0.662629	0.657188	0.58678	0.608342	0.663645	0.646121	0.514518	0.675892	0.676207	0.646975	0.635797	0.679173	0.641446	0.678562	0.656511	0.616602	0.674846	0.63774	0.476333
TMEFF2	6	2.63942e-142	1.06344e-139	0.672696	0.61112	0.653707	0.681007	0.639223	0.670311	0.582181	0.468299	0.471552	0.681989	0.659795	0.604456	0.68198	0.682927	0.566751	0.678468	0.574451	0.443794	0.60218	0.449833	0.681457	0.681426	0.675432	0.661606	0.682088	0.622791	0.682927	0.667089	0.681191	0.679004	0.667756	0.43458
LOX	6	2.95367e-112	7.98387e-110	0.683671	0.697444	0.724485	0.590372	0.753015	0.255865	0.681542	0.692084	0.550065	0.605564	0.759917	0.593548	0.650249	0.56821	0.700239	0.599722	0.610001	0.733001	0.636984	0.67637	0.75409	0.758083	0.674265	0.65592	0.678544	0.756807	0.756744	0.764591	0.58133	0.725567	0.746733	0.764365
SPTBN1	6	4.54719e-100	9.16044e-98	0.782185	0.749997	0.676979	0.730744	0.785799	0.746912	0.694543	0.624782	0.580152	0.635124	0.672973	0.751923	0.713527	0.746717	0.707819	0.614207	0.637741	0.715153	0.699668	0.583741	0.848946	0.727362	0.701679	0.690211	0.65101	0.679494	0.84064	0.657368	0.630121	0.640265	0.716899	0.597303
DST	6	4.2529e-79	4.93567e-77	0.892759	0.744148	0.617075	0.711459	0.877076	0.791901	0.593989	0.825433	0.726962	0.704509	0.780567	0.809437	0.683976	0.799738	0.715062	0.757287	0.828861	0.744926	0.549965	0.834673	0.909309	0.854884	0.716169	0.535973	0.692556	0.525954	0.933851	0.780274	0.766644	0.82057	0.868104	0.431377
APLP2	6	5.33347e-60	3.75878e-58	0.770842	0.576773	0.69863	0.875171	0.762519	0.713046	0.741566	0.804838	0.73181	0.707458	0.777659	0.660568	0.541272	0.891982	0.757967	0.874799	0.800594	0.687138	0.745661	0.767857	0.748553	0.903987	0.745514	0.651643	0.67977	0.752947	0.923511	0.742831	0.780227	0.637707	0.952708	0.905695
ENO1	6	9.80397e-40	3.67288e-38	0.790022	0.521894	0.696355	0.47936	0.732589	0.426843	0.681948	0.35621	0.557032	0.727212	0.643266	0.409417	0.784832	0.469217	0.723909	0.593608	0.586336	0.572486	0.467171	0.315172	0.557027	0.661433	0.508373	0.83928	0.447129	0.664692	0.411093	0.706246	0.407408	0.474672	0.775407	0.63394
COL6A1	7	7.25126e-102	1.56407e-99	0.85618	0.879858	0.808657	0.807164	0.855279	0.863367	0.444939	0.712611	0.632981	0.469473	0.820982	0.886688	0.726265	0.865121	0.850679	0.69366	0.648412	0.823729	0.778614	0.694953	0.875193	0.901708	0.759151	0.756425	0.759909	0.714313	0.90518	0.881809	0.226217	0.778057	0.852279	0.894998
CDH2	7	2.09377e-98	3.992e-96	0.770619	0.511124	0.55142	0.597707	0.69411	0.711132	0.630753	0.58195	0.457249	0.641663	0.528751	0.567714	0.566473	0.746848	0.62955	0.576324	0.678248	0.73249	0.47758	0.508018	0.832736	0.699852	0.587012	0.655235	0.651302	0.662208	0.83117	0.629403	0.82738	0.725333	0.736244	0.680705
CAV1	7	2.88248e-97	5.35239e-95	0.512782	0.753463	0.719557	0.350037	0.662026	0.421517	0.414405	0.634809	0.460072	0.409246	0.832838	0.661658	0.647063	0.459984	0.408736	0.824464	0.293775	0.326528	0.492075	0.589543	0.837053	0.634175	0.650633	0.674171	0.429942	0.337162	0.837244	0.833632	0.0623644	0.554281	0.724666	0.643964
MT-CYB	7	6.03841e-82	7.41058e-80	0.863783	0.849156	0.80175	0.952386	0.802893	0.887261	0.53	0.833119	0.697194	0.83644	0.890167	0.883592	0.833239	0.960996	0.953334	0.843086	0.672387	0.775359	0.89501	0.775229	0.821022	0.665992	0.893547	0.799925	0.668623	0.772551	0.872814	0.850951	0.861221	0.836944	0.964612	0.799297
PTN	7	1.5425e-78	1.76142e-76	0.501514	0.117826	0.361785	0.340336	0.182185	0.321695	0.327945	0.509054	0.520137	0.54696	0.399765	0.103441	0.45961	0.807676	0.523467	0.720838	0.691368	0.392049	0.23595	0.356904	0.942794	0.624554	0.433161	0.58315	0.591387	0.370206	0.95657	0.456285	0.902005	0.4312	0.7598	0.774339
QKI	7	7.38597e-71	7.04107e-69	0.635392	0.411766	0.476319	0.307656	0.542097	0.53847	0.202418	0.478721	0.387088	0.333394	0.222234	0.451044	0.305354	0.454567	0.414921	0.362869	0.463366	0.562874	0.288757	0.446635	0.460564	0.728659	0.294928	0.562674	0.728659	0.482026	0.520779	0.413602	0.534329	0.616173	0.362478	0.378824
P4HB	7	4.76554e-63	3.67377e-61	0.715733	0.82136	0.824991	0.793435	0.818897	0.697133	0.787695	0.679362	0.725031	0.873975	0.879605	0.789133	0.785075	0.364543	0.732979	0.666048	0.662454	0.722371	0.798886	0.714763	0.79355	0.922864	0.76223	0.629705	0.889621	0.748675	0.765529	0.937037	0.560932	0.774859	0.934742	0.85309
GRN	7	3.4979e-51	1.91524e-49	0.789211	0.695472	0.746316	0.645635	0.789084	0.758749	0.615563	0.754259	0.759584	0.731635	0.756674	0.737058	0.703106	0.774165	0.735273	0.745393	0.760606	0.742143	0.74905	0.769646	0.129844	0.835556	0.709373	0.732224	0.681726	0.765367	0.445545	0.825888	0.608508	0.760212	0.788219	0.823429
AHRR	8	4e-298	1.26324e-294	0.666895	0.66468	0.653592	0.666768	0.667253	0.664722	0.66689	0.571341	0.484808	0.640971	0.618292	0.66416	0.652315	0.665418	0.626	0.597943	0.569629	0.650375	0.665663	0.547085	0.633411	0.600007	0.633193	0.646653	0.559	0.609981	0.633346	0.626071	0.630154	0.661031	0.647684	0.667683
CDH13	8	5.29638e-190	3.64835e-187	0.686334	0.68761	0.655846	0.56492	0.684063	0.679287	0.646438	0.585937	0.532198	0.455233	0.507229	0.688202	0.514622	0.549548	0.584194	0.488102	0.538008	0.65468	0.503912	0.514551	0.687163	0.680524	0.538701	0.626857	0.687005	0.59192	0.688763	0.532085	0.473635	0.610886	0.63803	0.665409
ITGA6	8	2.27432e-117	6.56294e-115	0.681148	0.742809	0.694734	0.704451	0.690452	0.746564	0.587547	0.650341	0.526694	0.652623	0.7216	0.741049	0.6722	0.726606	0.685202	0.671238	0.536145	0.668787	0.733213	0.592859	0.738003	0.743342	0.659495	0.693962	0.703836	0.449713	0.711151	0.735409	0.758094	0.727017	0.696646	0.732017
SCN9A	8	4.17749e-105	9.49001e-103	0.726646	0.734298	0.721776	0.573172	0.753718	0.70585	0.749894	0.578125	0.52972	0.736299	0.76419	0.745496	0.757675	0.631608	0.550512	0.686373	0.625689	0.6617	0.603328	0.665084	0.766455	0.758225	0.758732	0.715825	0.732044	0.688054	0.767115	0.748101	0.769497	0.766864	0.598614	0.744471
SERPINE2	8	1.76733e-92	2.92555e-90	0.78067	0.785254	0.718761	0.630903	0.821862	0.805525	0.770624	0.601426	0.55894	0.444963	0.529595	0.814766	0.480694	0.648976	0.550902	0.699484	0.480158	0.73454	0.776273	0.66898	0.877125	0.821927	0.451868	0.712022	0.577401	0.606787	0.874923	0.756857	0.415632	0.666724	0.724593	0.667011
MT-CO2	8	7.57209e-83	9.62467e-81	0.853794	0.856974	0.811603	0.940798	0.755353	0.899538	0.651912	0.828526	0.651305	0.778558	0.909312	0.886008	0.822983	0.973958	0.940334	0.813257	0.67815	0.757391	0.879683	0.721741	0.850982	0.662754	0.910542	0.80319	0.662475	0.795667	0.906643	0.865834	0.90194	0.830036	0.961164	0.83919
GAP43	8	5.94601e-81	7.25549e-79	0.386072	0.178373	0.225564	0.263751	0.265547	0.360147	0.456503	0.348297	0.32231	0.34414	0.400179	0.23579	0.113833	0.758716	0.422631	0.312627	0.416073	0.110919	0.274014	0.299862	0.910765	0.484481	0.5858	0.6058	0.662113	0.250282	0.927738	0.349441	0.838925	0.0885212	0.69632	0.790409
CD44	8	3.30048e-70	3.09116e-68	0.817817	0.427094	0.50782	0.68865	0.816303	0.407123	0.493054	0.674196	0.611502	0.306773	0.801173	0.528897	0.337395	0.65916	0.598503	0.694359	0.678431	0.730604	0.763596	0.693113	0.234846	0.815511	0.704553	0.577649	0.524276	0.673339	0.500192	0.860925	0.308632	0.546883	0.771015	0.516536
NKTR	8	1.98543e-64	1.59988e-62	0.757099	0.835341	0.757897	0.76158	0.787556	0.785693	0.7259	0.735522	0.74209	0.706062	0.736403	0.83866	0.816557	0.634153	0.76077	0.697725	0.7279	0.783744	0.752636	0.748614	0.833377	0.800955	0.735839	0.491223	0.733143	0.782631	0.788833	0.721655	0.807352	0.902396	0.725392	0.781108
SPP1	8	1.58525e-51	8.8385e-50	0.279191	0.0282832	0.180327	0.189241	0.224616	0.0961595	0.253967	0.63661	0.556686	0.144446	0.362486	0.0362008	0.0149618	0.424497	0.137869	0.464917	0.566176	0.0545821	0.389968	0.631158	0.116033	0.530887	0.246836	0.255834	0.319995	0.183014	0.357631	0.380776	0.57725	0.195463	0.466609	0.0342084
EEF1A1	8	7.30073e-39	2.66952e-37	0.580592	0.139241	0.533546	0.333762	0.493699	0.0838937	0.345773	0.355499	0.318328	0.29787	0.551914	0.239814	0.170034	0.177308	0.381262	0.558879	0.257964	0.470937	0.303161	0.320511	0.151515	0.639873	0.406107	0.838357	0.588453	0.240238	0.079915	0.838736	0.0757964	0.059739	0.842153	0.322551
IL13RA2	9	4.20191e-266	7.47729e-263	0.630999	0.500316	0.355547	0.628219	0.631098	0.525057	0.436723	0.621412	0.546285	0.629369	0.544247	0.478547	0.628125	0.629016	0.614459	0.51009	0.531466	0.191798	0.536461	0.619404	0.621023	0.438906	0.455077	0.533547	0.297872	0.4043	0.627779	0.432138	0.600208	0.532812	0.496443	0.586503
COL1A2	9	4.87101e-255	7.42967e-252	0.660175	0.655902	0.520196	0.608657	0.653107	0.659667	0.325845	0.530437	0.497029	0.633752	0.583669	0.656878	0.661585	0.642255	0.538454	0.660661	0.509603	0.625169	0.470499	0.349711	0.652703	0.656271	0.60069	0.621482	0.60672	0.538968	0.638165	0.604525	0.0886642	0.648026	0.653528	0.646496
LIPA	9	3.50102e-94	6.02909e-92	0.437126	0.486159	0.599709	0.468868	0.406391	0.535519	0.511331	0.521281	0.486295	0.45595	0.543596	0.514271	0.429001	0.55926	0.339296	0.351092	0.523612	0.599988	0.479361	0.5065	0.35993	0.546302	0.526326	0.477445	0.517016	0.599473	0.564086	0.558414	0.423433	0.542598	0.536767	0.430085
S100A6	9	1.27955e-80	1.5437e-78	0.258423	0.499988	0.597133	0.316022	0.372809	0.454192	0.452755	0.4321	0.219216	0.247482	0.8024	0.582855	0.140796	0.638641	0.283678	0.295663	0.266365	0.347269	0.174267	0.319761	0.279027	0.9532	0.518812	0.61291	0.535976	0.0711575	0.35991	0.868932	0.0646211	0.070527	0.52929	0.61358
MT-ND5	9	3.84147e-73	3.86937e-71	0.72637	0.904191	0.789193	0.923814	0.814685	0.872497	0.630032	0.863311	0.753629	0.718188	0.887344	0.914985	0.909131	0.944685	0.908261	0.735162	0.766238	0.808329	0.803657	0.859634	0.833396	0.705275	0.820107	0.7116	0.63811	0.847807	0.882052	0.790092	0.87692	0.835408	0.950857	0.776974
CCNL1	9	5.64312e-38	1.94047e-36	0.633105	0.757519	0.653608	0.75125	0.726323	0.708053	0.556731	0.716323	0.720079	0.705876	0.686254	0.77383	0.78543	0.73154	0.740302	0.727132	0.678553	0.64032	0.730027	0.745457	0.60191	0.722889	0.659455	0.444911	0.690771	0.636254	0.527424	0.727168	0.690467	0.895446	0.394853	0.662877
SON	9	1.52787e-31	3.95646e-30	0.616852	0.734748	0.629021	0.563235	0.67545	0.757246	0.666081	0.738061	0.582613	0.59991	0.628381	0.722266	0.579781	0.524413	0.601931	0.625337	0.780887	0.689777	0.53619	0.7259	0.701714	0.629535	0.663975	0.379605	0.583772	0.703638	0.658775	0.640263	0.68054	0.869286	0.530488	0.685872
CYP1B1	10	9.52113e-267	1.84831e-263	0.636934	0.635228	0.618631	0.633731	0.637019	0.636361	0.612731	0.609926	0.437262	0.377047	0.631358	0.636774	0.431098	0.637195	0.637195	0.611206	0.552037	0.621714	0.636649	0.57939	0.266332	0.611679	0.631761	0.613997	0.487697	0.62605	0.595852	0.636036	0.110624	0.5084	0.6156	0.613167
BAMBI	10	1.98629e-97	3.72063e-95	0.608413	0.601614	0.602662	0.509566	0.594227	0.627367	0.630881	0.499532	0.402617	0.592788	0.631098	0.60445	0.57483	0.600831	0.50817	0.540795	0.447735	0.583564	0.574236	0.444644	0.610878	0.613978	0.629331	0.615775	0.597726	0.532327	0.62848	0.631098	0.557308	0.631098	0.526495	0.551933
LUCAT1	10	1.00356e-93	1.70079e-91	0.609107	0.619491	0.620578	0.611171	0.623282	0.598248	0.586842	0.582989	0.548901	0.551797	0.62266	0.621589	0.60631	0.554846	0.521261	0.549475	0.55399	0.615211	0.597786	0.606094	0.551311	0.551658	0.607037	0.582085	0.448571	0.621893	0.616662	0.623743	0.531974	0.618689	0.589141	0.561751
PCSK1N	10	6.45016e-76	6.81865e-74	0.411912	0.407769	0.324209	0.773178	0.511112	0.591888	0.423099	0.382669	0.406893	0.490965	0.35794	0.512624	0.485087	0.807673	0.656193	0.720838	0.551927	0.354995	0.723773	0.424647	0.831681	0.154206	0.522025	0.571019	0.200699	0.489948	0.84656	0.167478	0.841355	0.408665	0.815767	0.58981
CALU	10	7.28277e-58	4.84474e-56	0.821405	0.744204	0.8134	0.769025	0.808563	0.718336	0.781144	0.711606	0.676442	0.813005	0.797832	0.724991	0.809107	0.519648	0.727303	0.690928	0.709168	0.848415	0.752277	0.723043	0.885277	0.823969	0.708006	0.727319	0.707584	0.691718	0.905796	0.890127	0.547066	0.67184	0.867378	0.826995
PRUNE2	10	4.77341e-56	2.94599e-54	0.685689	0.667073	0.616777	0.593864	0.671195	0.686641	0.585411	0.550258	0.464906	0.58101	0.615495	0.678588	0.572224	0.57594	0.656307	0.589479	0.617313	0.668135	0.643261	0.58812	0.715215	0.446908	0.624935	0.598816	0.427306	0.717137	0.715293	0.561054	0.716333	0.680923	0.645761	0.309219
JUN	10	5.68047e-37	1.88063e-35	0.34823	0.376193	0.329511	0.230127	0.518916	0.250244	0.126519	0.585378	0.584589	0.286843	0.635509	0.417608	0.30526	0.399387	0.340563	0.452754	0.456506	0.301905	0.286393	0.658457	0.472519	0.42228	0.463669	0.27035	0.415434	0.321592	0.559936	0.552443	0.420211	0.91005	0.566311	0.511627
DDX5	10	8.04116e-29	1.81513e-27	0.565744	0.592568	0.505728	0.395716	0.554764	0.708884	0.565678	0.699199	0.683717	0.574597	0.432242	0.604985	0.667656	0.560118	0.672019	0.476036	0.77854	0.565086	0.547435	0.703917	0.537292	0.666629	0.527294	0.251482	0.563923	0.555783	0.415743	0.552141	0.541197	0.872889	0.373476	0.688094
ARHGAP24	11	4.07039e-231	5.11289e-228	0.636304	0.632013	0.630925	0.634441	0.637016	0.635381	0.412848	0.519166	0.514092	0.617702	0.627337	0.635133	0.610939	0.634721	0.6361	0.598854	0.557682	0.62544	0.620969	0.552686	0.578236	0.570554	0.631621	0.626556	0.57399	0.628889	0.586043	0.634877	0.5212	0.634573	0.628557	0.556532
SLC16A3	11	7.37965e-102	1.57585e-99	0.720415	0.672049	0.59124	0.748197	0.667793	0.504132	0.591171	0.588654	0.611578	0.565694	0.596504	0.630744	0.656079	0.75133	0.679913	0.460008	0.598388	0.516453	0.698143	0.591894	0.18582	0.758538	0.574383	0.624351	0.739939	0.660897	0.286531	0.550475	0.332143	0.727379	0.688044	0.627894
TUBB6	11	6.32437e-95	1.09797e-92	0.278391	0.498703	0.472262	0.459955	0.215539	0.498834	0.636133	0.463893	0.364453	0.446313	0.539337	0.36715	0.32517	0.551312	0.521594	0.442953	0.333878	0.433586	0.479063	0.255451	0.471138	0.545523	0.567642	0.500897	0.457565	0.404452	0.562692	0.607165	0.328585	0.499979	0.488966	0.478917
NCAM1	11	1.40725e-85	1.93873e-83	0.733124	0.697664	0.521313	0.719975	0.664768	0.685059	0.592722	0.579533	0.559628	0.650072	0.413492	0.667482	0.680178	0.766365	0.661363	0.674387	0.606552	0.592893	0.527118	0.50236	0.813303	0.631345	0.5489	0.614925	0.72157	0.508936	0.816426	0.409783	0.817854	0.763218	0.752323	0.466928
PRSS23	11	4.4326e-82	5.47132e-80	0.746467	0.713885	0.699484	0.70191	0.711071	0.690588	0.545239	0.589474	0.493468	0.60153	0.695839	0.706049	0.627345	0.719882	0.49265	0.701071	0.466806	0.678719	0.687775	0.629309	0.776129	0.743247	0.459468	0.739287	0.565447	0.39721	0.776507	0.751101	0.531388	0.684035	0.701183	0.70463
CLIC1	11	4.05187e-73	4.06214e-71	0.5344	0.308819	0.635302	0.318824	0.510691	0.300007	0.555497	0.494756	0.423154	0.550854	0.682855	0.243897	0.373969	0.549474	0.536658	0.682051	0.328563	0.429865	0.501419	0.307163	0.231957	0.894238	0.549758	0.731454	0.715689	0.425142	0.203044	0.780644	0.356295	0.365768	0.695884	0.674142
HLA-C	11	9.55614e-50	4.97712e-48	0.679712	0.694028	0.647392	0.444567	0.710396	0.701339	0.300425	0.747163	0.754586	0.615762	0.707073	0.74546	0.297352	0.560969	0.688929	0.742219	0.686995	0.542298	0.745262	0.821068	0.368059	0.87888	0.538262	0.626677	0.730856	0.724154	0.508946	0.568135	0.365452	0.543792	0.639663	0.60123
NOV	12	4.92511e-122	1.50244e-119	0.601513	0.583407	0.600908	0.598796	0.602837	0.573386	0.576503	0.518641	0.455778	0.593537	0.595203	0.588704	0.598453	0.59855	0.600303	0.590427	0.495459	0.572613	0.599388	0.531883	0.595874	0.590523	0.569388	0.599386	0.57655	0.558195	0.602596	0.594658	0.597995	0.600887	0.521632	0.465688
CYTL1	12	1.34154e-107	3.11382e-105	0.622725	0.601602	0.516988	0.626752	0.616667	0.619068	0.524993	0.504604	0.431433	0.592907	0.442902	0.60664	0.566837	0.628049	0.596634	0.57297	0.385067	0.590482	0.583052	0.397952	0.602499	0.621913	0.398527	0.611275	0.609858	0.402714	0.625739	0.544728	0.500716	0.603488	0.605764	0.628049
GPM6B	12	2.36277e-85	3.21367e-83	0.653643	0.299155	0.421248	0.499625	0.504391	0.592936	0.295656	0.497898	0.574364	0.437501	0.244115	0.390517	0.335791	0.792606	0.593378	0.493461	0.641703	0.505269	0.410658	0.441722	0.880829	0.704952	0.35271	0.568065	0.734731	0.458012	0.88467	0.60584	0.644606	0.415999	0.712471	0.239355
STMN4	12	2.95831e-76	3.22305e-74	0.613597	0.595091	0.598185	0.679679	0.672319	0.654248	0.658922	0.400066	0.408184	0.643198	0.43755	0.640484	0.685478	0.688899	0.516814	0.644116	0.583964	0.492976	0.624954	0.397198	0.688643	0.376092	0.579488	0.621429	0.621475	0.576886	0.690957	0.199301	0.690977	0.653484	0.557782	0.515709
MAGEH1	13	1.02395e-92	1.70824e-90	0.605719	0.747371	0.689576	0.619642	0.686004	0.74178	0.627844	0.518368	0.534318	0.639609	0.714684	0.755908	0.599035	0.491332	0.563626	0.605442	0.529648	0.670884	0.652614	0.579165	0.739737	0.483132	0.667239	0.667556	0.567022	0.687576	0.749015	0.65392	0.520246	0.76373	0.675668	0.63394
ST8SIA5	13	1.21456e-89	1.90704e-87	0.660553	0.573609	0.468601	0.607726	0.641291	0.663263	0.667272	0.415222	0.413855	0.627151	0.431992	0.570582	0.4275	0.669816	0.500287	0.541855	0.570986	0.454674	0.649978	0.286604	0.667518	0.640078	0.504401	0.597682	0.591692	0.43284	0.672772	0.543793	0.67122	0.628454	0.609175	0.67378
TUBA1A	13	6.46475e-86	9.02276e-84	0.736231	0.314887	0.201512	0.542071	0.324266	0.562682	0.415719	0.33311	0.542813	0.557783	0.126843	0.298808	0.356446	0.938337	0.721446	0.625844	0.546669	0.270728	0.48505	0.133434	0.868064	0.406651	0.417324	0.601907	0.424676	0.203508	0.800074	0.204473	0.900367	0.596985	0.839758	0.606449
APLP1	13	5.06313e-85	6.75737e-83	0.445521	0.536948	0.432677	0.590494	0.414061	0.579504	0.685416	0.553514	0.628258	0.443182	0.265903	0.553028	0.503252	0.666825	0.564683	0.398968	0.67131	0.532763	0.65625	0.56032	0.808035	0.37972	0.418456	0.483659	0.238364	0.670688	0.803646	0.198667	0.771005	0.591208	0.536005	0.324618
PDIA3	13	1.34025e-56	8.34395e-55	0.85439	0.682089	0.66868	0.735666	0.861189	0.60191	0.853164	0.721959	0.742766	0.784075	0.744957	0.67217	0.786622	0.585841	0.665806	0.701677	0.768077	0.59809	0.704007	0.784	0.661934	0.765833	0.62232	0.706652	0.718299	0.665728	0.531327	0.776679	0.551113	0.760617	0.899318	0.69321
SLC3A2	13	1.85648e-44	8.12361e-43	0.777763	0.728873	0.786123	0.668803	0.802463	0.661531	0.774405	0.648368	0.658805	0.746125	0.751349	0.744543	0.683163	0.526382	0.64962	0.743573	0.738001	0.789545	0.772655	0.791259	0.657453	0.70896	0.705062	0.662862	0.712652	0.790177	0.752541	0.790326	0.734897	0.877665	0.172474	0.533692
PERP	14	2.06732e-215	2.10217e-212	0.609555	0.337684	0.455199	0.39618	0.609756	0.307155	0.609501	0.593662	0.479121	0.356958	0.457705	0.332585	0.382502	0.409815	0.411187	0.260058	0.427693	0.389018	0.458502	0.588719	0.592538	0.464801	0.389555	0.551481	0.262309	0.38755	0.580208	0.409043	0.223288	0.411905	0.376887	0.500103
TIPARP	14	5.95282e-178	3.6319e-175	0.771332	0.740723	0.703758	0.728168	0.758032	0.757233	0.710405	0.616815	0.374192	0.711559	0.659599	0.749025	0.728279	0.771756	0.743297	0.64263	0.654118	0.720629	0.721174	0.590508	0.662928	0.666192	0.66666	0.714586	0.574466	0.69757	0.622367	0.711311	0.652678	0.777588	0.630154	0.706387
HLA-F	14	2.41867e-145	1.03297e-142	0.564046	0.606566	0.570428	0.441113	0.533919	0.606707	0.464503	0.584208	0.520469	0.474464	0.538553	0.605938	0.380285	0.569107	0.552649	0.515814	0.530842	0.56602	0.555828	0.569162	0.357805	0.594113	0.541041	0.562447	0.57775	0.588755	0.473123	0.538358	0.321001	0.557138	0.413436	0.57038
CIT	14	2.78748e-101	5.83567e-99	0.652282	0.64709	0.618849	0.618778	0.612786	0.659914	0.607669	0.560203	0.489717	0.613204	0.589164	0.609678	0.61805	0.638451	0.580708	0.601096	0.561448	0.59828	0.562179	0.45446	0.653551	0.651375	0.584148	0.621033	0.61485	0.50995	0.654518	0.573307	0.64964	0.63082	0.63117	0.470856
ITM2C	14	5.46752e-78	6.17743e-76	0.602246	0.481114	0.460664	0.773887	0.634366	0.598433	0.504218	0.565025	0.563603	0.66713	0.536272	0.513538	0.675567	0.850696	0.644258	0.630274	0.451162	0.444158	0.699016	0.510003	0.862046	0.728697	0.44094	0.62	0.742569	0.430378	0.871982	0.572508	0.684619	0.611334	0.832027	0.722406
SLC1A5	14	2.7819e-69	2.54956e-67	0.573996	0.641079	0.653487	0.512248	0.620058	0.595102	0.627292	0.549062	0.479121	0.592466	0.637068	0.638221	0.553774	0.51055	0.593784	0.548178	0.53026	0.629943	0.557908	0.562006	0.587835	0.645249	0.606912	0.609777	0.641387	0.626036	0.482339	0.652712	0.439111	0.648218	0.444977	0.651509
TMED9	14	1.1641e-37	3.952e-36	0.664175	0.746539	0.684422	0.642085	0.763941	0.619458	0.674414	0.69466	0.735594	0.765874	0.717074	0.7509	0.766284	0.247256	0.526263	0.675102	0.696235	0.653374	0.636493	0.828748	0.735981	0.766726	0.577866	0.629072	0.674721	0.714566	0.730599	0.807099	0.620476	0.684099	0.794352	0.730674
PXDN	15	9.7989e-197	7.47306e-194	0.66707	0.665874	0.583188	0.634732	0.661468	0.662114	0.566331	0.579533	0.480305	0.580151	0.520067	0.664545	0.640796	0.665514	0.60048	0.587937	0.496218	0.636337	0.640106	0.464585	0.668168	0.668376	0.559219	0.629178	0.664456	0.5439	0.670732	0.598769	0.484832	0.659347	0.638574	0.663704
TNFRSF21	15	2.21949e-192	1.57983e-189	0.641006	0.548974	0.54384	0.595035	0.642268	0.632189	0.566006	0.43982	0.421105	0.598114	0.304806	0.574876	0.522573	0.594782	0.594987	0.554203	0.469076	0.62541	0.584149	0.384554	0.626112	0.626078	0.460201	0.618016	0.574829	0.584917	0.64233	0.390302	0.482109	0.618433	0.572735	0.533433
SLC7A11	15	6.00026e-104	1.33468e-101	0.649648	0.615817	0.647061	0.605154	0.654323	0.597985	0.643551	0.636694	0.502286	0.61635	0.655822	0.623757	0.622649	0.621758	0.637479	0.57146	0.544729	0.64931	0.635864	0.645602	0.487192	0.599888	0.654625	0.625833	0.502706	0.650397	0.597669	0.657446	0.471422	0.653207	0.476263	0.579475
PGAP1	15	6.91453e-84	8.94865e-82	0.712397	0.742559	0.617529	0.749224	0.703062	0.751455	0.656937	0.653912	0.628827	0.634573	0.57768	0.743969	0.679189	0.761559	0.69886	0.66453	0.694364	0.641369	0.687123	0.642445	0.792645	0.631202	0.660463	0.557125	0.634426	0.668212	0.78908	0.503214	0.764669	0.775542	0.710293	0.745866
PRKX	15	8.46687e-79	9.77306e-77	0.590834	0.595936	0.565556	0.575486	0.582458	0.596382	0.603659	0.50397	0.459835	0.538014	0.452027	0.595872	0.584165	0.593892	0.546567	0.492641	0.54649	0.582364	0.54935	0.458001	0.541175	0.566769	0.541725	0.580365	0.577757	0.567667	0.575172	0.511903	0.589424	0.597177	0.47394	0.560356
DCBLD2	15	8.9915e-79	1.03228e-76	0.802169	0.376156	0.470065	0.774062	0.787122	0.456441	0.501272	0.640384	0.48778	0.57845	0.768659	0.41435	0.380633	0.824449	0.704954	0.740215	0.521337	0.288628	0.734986	0.581057	0.843339	0.835722	0.656461	0.630285	0.715936	0.3415	0.854105	0.771712	0.722843	0.605812	0.793518	0.665254
TCF4	15	1.10519e-74	1.15123e-72	0.817851	0.644678	0.451773	0.672658	0.71811	0.735698	0.534288	0.55534	0.533131	0.76125	0.300557	0.652576	0.758983	0.818451	0.767128	0.629985	0.709759	0.610213	0.571945	0.462272	0.669836	0.586624	0.570112	0.61405	0.653201	0.669819	0.756467	0.222025	0.744749	0.863722	0.656976	0.637557
KIF5B	15	4.3756e-57	2.78085e-55	0.686281	0.763698	0.774338	0.767431	0.663636	0.827636	0.840943	0.457395	0.545657	0.861574	0.73018	0.722176	0.800133	0.789242	0.738693	0.77866	0.555469	0.715161	0.823396	0.46452	0.744656	0.831913	0.783621	0.745965	0.820694	0.615057	0.767977	0.816411	0.703107	0.617751	0.718097	0.710573
SSR2	15	2.89992e-51	1.60013e-49	0.58203	0.775069	0.753609	0.680687	0.606308	0.595786	0.685728	0.574535	0.645859	0.864757	0.745591	0.747102	0.785408	0.257794	0.646648	0.685393	0.630894	0.67792	0.716675	0.632741	0.72069	0.835328	0.751088	0.67204	0.818013	0.624037	0.643	0.856055	0.65411	0.80684	0.921821	0.820277
