## Supplementary Table 5 for "Single-cell landscapes of primary glioblastomas and matched organoids and cell lines reveal variable retention of inter- and intra-tumor heterogeneity" (part 126 of 138)

### Sheet: 30 (continued)
	Top	p.value	FDR	overlap.1	overlap.2	overlap.3	overlap.4	overlap.5	overlap.6	overlap.7	overlap.8	overlap.9	overlap.10	overlap.11	overlap.12	overlap.13	overlap.14	overlap.15	overlap.16	overlap.17	overlap.18	overlap.19	overlap.20	overlap.21	overlap.22	overlap.23	overlap.24	overlap.25	overlap.26	overlap.27	overlap.28	overlap.29	overlap.31	overlap.32	overlap.33
IGFBP5	15	3.20161e-40	1.22522e-38	0.403195	0.668165	0.264966	0.170515	0.602914	0.38985	0.602529	0.601371	0.601955	0.39081	0.526727	0.710918	0.271011	0.12508	0.206796	0.253904	0.658488	0.414778	0.275529	0.656139	0.802946	0.141935	0.450711	0.401964	0.153862	0.466659	0.819629	0.420459	0.482814	0.292598	0.714866	0.83981
OTOR	16	1.16314e-202	1.0349e-199	0.597561	0.597561	0.585134	0.597344	0.597561	0.597561	0.595484	0.34279	0.511221	0.594217	0.592712	0.597165	0.533952	0.597561	0.596473	0.597031	0.567179	0.568029	0.597561	0.200096	0.597561	0.596934	0.593829	0.593278	0.597561	0.414388	0.597561	0.588444	0.596129	0.579737	0.597561	0.597561
SEMA3A	16	3.10442e-196	2.28592e-193	0.655603	0.486654	0.538409	0.611796	0.650887	0.591261	0.505082	0.60036	0.506384	0.609106	0.637126	0.461286	0.553907	0.64178	0.553132	0.657637	0.578372	0.480422	0.482947	0.548771	0.645211	0.657397	0.608529	0.588088	0.580755	0.550519	0.649991	0.593178	0.620215	0.615854	0.617378	0.635283
NPTX1	16	7.44875e-97	1.34797e-94	0.554963	0.604162	0.566997	0.537339	0.596772	0.565623	0.60618	0.493174	0.439437	0.563774	0.573893	0.598564	0.559677	0.540216	0.504853	0.324998	0.486831	0.518551	0.593199	0.488137	0.60388	0.473815	0.456888	0.538421	0.235213	0.228376	0.602165	0.496922	0.601022	0.587839	0.552301	0.600041
DNER	16	7.57745e-90	1.19858e-87	0.704323	0.651965	0.614385	0.723066	0.71713	0.658803	0.696051	0.561399	0.561736	0.490033	0.481957	0.643867	0.655345	0.73048	0.604133	0.524993	0.634782	0.635677	0.723755	0.546739	0.728004	0.389456	0.62753	0.639695	0.37937	0.71185	0.735834	0.281267	0.534329	0.643868	0.660787	0.528938
NFE2L3	16	4.17287e-86	5.86233e-84	0.565249	0.645841	0.618799	0.656697	0.504153	0.675541	0.524415	0.588148	0.525681	0.496438	0.598222	0.655948	0.558867	0.682975	0.682777	0.556738	0.523163	0.620395	0.616189	0.450503	0.585931	0.658085	0.553216	0.582148	0.652693	0.583135	0.615869	0.650335	0.657018	0.625107	0.636832	0.65585
ATP1B3	16	6.71412e-62	5.03065e-60	0.758083	0.7864	0.836261	0.853882	0.717303	0.837076	0.838734	0.690097	0.703965	0.853681	0.763087	0.759932	0.754708	0.875614	0.786547	0.813607	0.691348	0.796527	0.827514	0.616004	0.518764	0.853526	0.780129	0.718674	0.833206	0.809397	0.608801	0.79391	0.610982	0.838436	0.899971	0.848388
RPS4X	16	5.86929e-34	1.70753e-32	0.425488	0.0743469	0.275787	0.456284	0.252709	0.0465537	0.335821	0.0385829	0.0927294	0.248244	0.390207	0.117559	0.0923553	0.364871	0.343149	0.21037	0.0826105	0.149259	0.261938	0.0114364	0.135145	0.232125	0.325895	0.814573	0.285226	0.0901164	0.0403271	0.638198	0.0768162	0.029166	0.872314	0.507131
NBL1	17	9.51048e-132	3.38478e-129	0.654745	0.704801	0.654545	0.67962	0.692632	0.701408	0.684241	0.43129	0.408486	0.607834	0.61712	0.694272	0.636849	0.691097	0.607902	0.653102	0.438739	0.613659	0.666172	0.402767	0.64399	0.694467	0.65199	0.67445	0.664907	0.674649	0.703891	0.587012	0.0818831	0.619862	0.689315	0.693623
MT-ATP8	17	2.10944e-89	3.27043e-87	0.547696	0.671543	0.666041	0.691261	0.547831	0.688522	0.665868	0.669746	0.4479	0.627969	0.66158	0.678774	0.637192	0.697923	0.679005	0.627623	0.642355	0.679087	0.659712	0.660166	0.671052	0.660341	0.650443	0.604028	0.666044	0.687504	0.6788	0.626997	0.612642	0.67248	0.679805	0.653473
MT-ND6	17	8.01062e-83	1.01218e-80	0.735429	0.756854	0.739786	0.81851	0.706066	0.649591	0.65352	0.776938	0.574143	0.678236	0.759824	0.728979	0.775956	0.831016	0.69621	0.721243	0.742121	0.679958	0.668918	0.695005	0.779347	0.758339	0.743344	0.7138	0.72272	0.74118	0.741762	0.693145	0.719404	0.761683	0.82455	0.720494
TTLL7	17	2.79978e-82	3.47596e-80	0.733718	0.732494	0.637678	0.645929	0.713231	0.714715	0.545925	0.599827	0.508479	0.593155	0.654426	0.711102	0.646894	0.65544	0.693383	0.53252	0.628122	0.681997	0.630583	0.556508	0.781609	0.581728	0.666121	0.577718	0.594741	0.67344	0.77633	0.595847	0.757899	0.740363	0.634654	0.440471
TNC	17	1.75648e-69	1.62372e-67	0.760094	0.705867	0.579377	0.678726	0.803486	0.709308	0.480499	0.661537	0.584897	0.354313	0.728961	0.724478	0.425513	0.756817	0.624487	0.572239	0.648885	0.612843	0.587303	0.572571	0.820221	0.754454	0.589507	0.600272	0.432889	0.521885	0.83455	0.776592	0.602508	0.678194	0.761034	0.830612
THEM4	17	3.27681e-69	2.9903e-67	0.470707	0.528797	0.52031	0.565001	0.483068	0.568299	0.599851	0.488254	0.434414	0.406205	0.60061	0.53005	0.428534	0.562402	0.56592	0.436446	0.478402	0.537262	0.56205	0.490933	0.551627	0.523564	0.599123	0.513087	0.536363	0.533761	0.53095	0.60061	0.505023	0.582722	0.51695	0.560562
CD109	17	9.90486e-67	8.5979e-65	0.603773	0.60731	0.612901	0.536938	0.601642	0.614833	0.604909	0.602072	0.503215	0.505512	0.614181	0.602246	0.462547	0.575384	0.566261	0.556886	0.48968	0.602644	0.541797	0.5825	0.516417	0.606693	0.601009	0.582317	0.474568	0.553589	0.533313	0.618902	0.501595	0.589417	0.600755	0.597458
PGK1	17	1.23883e-42	5.1769e-41	0.554637	0.710417	0.737083	0.345584	0.537462	0.408264	0.719571	0.416653	0.596928	0.744086	0.713221	0.677785	0.837705	0.36676	0.513444	0.652242	0.617252	0.584499	0.461013	0.510706	0.608587	0.344066	0.480265	0.720541	0.276124	0.75751	0.471953	0.596616	0.536976	0.538419	0.904	0.462071
S100A10	17	4.5718e-42	1.8631e-40	0.397775	0.227323	0.55318	0.123544	0.315271	0.0749394	0.308757	0.133003	0.142587	0.18062	0.818356	0.197611	0.325018	0.29169	0.371591	0.194182	0.155798	0.53042	0.228016	0.104263	0.176014	0.362952	0.524784	0.770492	0.17265	0.154438	0.157266	0.878302	0.198898	0.113018	0.593242	0.738425
AKAP9	17	4.52491e-33	1.2798e-31	0.726658	0.713207	0.627354	0.641444	0.768732	0.691716	0.688325	0.693817	0.640148	0.648445	0.712108	0.770756	0.736646	0.442571	0.644802	0.639007	0.742354	0.710412	0.705719	0.745045	0.71529	0.587313	0.689404	0.464111	0.571138	0.734966	0.706563	0.617997	0.730796	0.870246	0.521269	0.769326
LAPTM4A	17	3.25819e-24	5.61998e-23	0.671084	0.673731	0.693313	0.627738	0.740128	0.625751	0.704631	0.682956	0.73862	0.70249	0.684164	0.701833	0.699903	0.47444	0.619331	0.671945	0.632353	0.689997	0.705637	0.727895	0.615957	0.627555	0.606383	0.537018	0.455475	0.774187	0.745673	0.764143	0.336907	0.651586	0.845311	0.695432
MID1	18	3.34407e-132	1.21033e-129	0.740889	0.716941	0.661248	0.682066	0.732928	0.738248	0.707563	0.667987	0.516369	0.672203	0.629815	0.710873	0.62348	0.728867	0.695405	0.615323	0.649651	0.676322	0.679873	0.631575	0.75736	0.696718	0.622415	0.643857	0.6656	0.705333	0.753534	0.720438	0.754752	0.752324	0.692472	0.734859
SOX11	18	1.98785e-88	2.98934e-86	0.770678	0.713749	0.51766	0.644152	0.75092	0.689985	0.563058	0.583822	0.49888	0.608608	0.501017	0.695348	0.680106	0.702929	0.676312	0.637693	0.57796	0.632451	0.642085	0.544261	0.799765	0.599717	0.639116	0.656226	0.61936	0.52993	0.805148	0.47373	0.785739	0.725461	0.618866	0.72654
GNAI1	18	8.99383e-87	1.28896e-84	0.602011	0.484209	0.504013	0.605661	0.602454	0.539072	0.605255	0.477658	0.385574	0.602493	0.445783	0.473182	0.588433	0.606216	0.541373	0.598087	0.485339	0.502	0.55205	0.412152	0.597731	0.604171	0.457482	0.584575	0.606707	0.5523	0.52071	0.403014	0.49387	0.598862	0.543264	0.423264
SLC7A5	18	1.98377e-73	2.01721e-71	0.599142	0.653513	0.653271	0.493765	0.633673	0.596116	0.627529	0.50466	0.478754	0.598985	0.627292	0.645232	0.606107	0.519375	0.462423	0.545772	0.536141	0.641542	0.523261	0.549188	0.63531	0.576856	0.622939	0.607915	0.542276	0.648376	0.644201	0.604603	0.63713	0.658409	0.47757	0.583454
TLE4	18	3.6332e-60	2.58611e-58	0.692745	0.612296	0.535256	0.588176	0.67091	0.666834	0.421607	0.592294	0.500801	0.482005	0.55985	0.643103	0.552433	0.685111	0.7151	0.576866	0.578282	0.609984	0.629573	0.543676	0.600775	0.649533	0.562832	0.517586	0.585112	0.521566	0.625831	0.498188	0.49553	0.720237	0.550015	0.380116
HSPA13	18	1.03708e-44	4.59459e-43	0.712402	0.729004	0.733027	0.708046	0.736933	0.691652	0.711736	0.680228	0.657448	0.707086	0.670944	0.71225	0.701945	0.478649	0.597155	0.679227	0.67535	0.753886	0.711564	0.705879	0.768726	0.701637	0.684444	0.645524	0.709966	0.762014	0.768939	0.685742	0.687451	0.777226	0.704813	0.642001
CTHRC1	19	7.06842e-190	4.71684e-187	0.59442	0.555849	0.497745	0.594512	0.594315	0.587854	0.593119	0.498873	0.437538	0.585341	0.346982	0.555658	0.594512	0.593491	0.428963	0.593978	0.415682	0.410258	0.550525	0.355991	0.589079	0.59323	0.327357	0.572058	0.588142	0.236364	0.592387	0.453625	0.129752	0.586794	0.576474	0.594512
CHL1	19	4.64694e-109	1.16742e-106	0.671711	0.55016	0.217666	0.574166	0.660952	0.598713	0.487443	0.471132	0.471088	0.658685	0.165213	0.549795	0.664543	0.653769	0.569907	0.580321	0.576407	0.492236	0.455324	0.40804	0.67501	0.658632	0.231528	0.560195	0.681428	0.393619	0.681094	0.227207	0.680627	0.655893	0.598505	0.660294
COL6A3	19	4.37704e-94	7.47738e-92	0.568272	0.572869	0.549277	0.572486	0.568471	0.572093	0.52934	0.572545	0.5073	0.506797	0.569782	0.573171	0.55884	0.573171	0.555062	0.57195	0.503196	0.485065	0.57239	0.572478	0.569505	0.57243	0.573171	0.557125	0.566552	0.564148	0.560683	0.571807	0.0489975	0.563363	0.573171	0.573171
TTC3	19	4.30195e-62	3.24607e-60	0.585494	0.801741	0.609447	0.828373	0.683669	0.716682	0.804168	0.514272	0.602593	0.819316	0.522441	0.85353	0.819797	0.59181	0.722063	0.764445	0.672957	0.654875	0.796163	0.64681	0.905935	0.449462	0.641521	0.648515	0.595986	0.74299	0.88661	0.487376	0.777797	0.574109	0.902657	0.762919
IFIT2	19	2.47087e-60	1.77653e-58	0.535603	0.544114	0.563465	0.452152	0.517367	0.556426	0.524926	0.519489	0.48638	0.362048	0.532156	0.551804	0.160399	0.548588	0.448822	0.31357	0.518986	0.564024	0.521029	0.52543	0.414662	0.546724	0.516417	0.536063	0.551975	0.564024	0.479174	0.55704	0.493837	0.432373	0.484284	0.259301
ATRX	19	5.10351e-58	3.40564e-56	0.821502	0.722216	0.589807	0.711825	0.788392	0.754777	0.719501	0.688626	0.664229	0.72048	0.577276	0.770009	0.755794	0.72606	0.767756	0.68745	0.751312	0.69727	0.711541	0.667453	0.773815	0.448256	0.643048	0.553507	0.471773	0.711807	0.721052	0.5473	0.73915	0.677213	0.668917	0.743696
PTX3	19	5.78093e-42	2.35135e-40	0.658383	0.590372	0.578996	0.626178	0.619928	0.601391	0.564882	0.624494	0.553981	0.437858	0.629403	0.617097	0.545164	0.66946	0.627965	0.508427	0.561799	0.678521	0.593291	0.597954	0.621914	0.668357	0.606543	0.565417	0.606733	0.634813	0.681895	0.666095	0.456883	0.642291	0.592262	0.668251
IFRD1	19	2.66902e-41	1.06135e-39	0.728009	0.789817	0.739965	0.715091	0.773433	0.748044	0.60747	0.653757	0.695844	0.64431	0.766922	0.808286	0.803792	0.744995	0.769794	0.664899	0.673589	0.742304	0.826362	0.721119	0.798012	0.511545	0.75224	0.56365	0.593528	0.717036	0.764012	0.726769	0.769725	0.870246	0.537747	0.774442
COL8A1	20	1.43622e-202	1.22676e-199	0.60052	0.571789	0.590759	0.576208	0.600415	0.568763	0.416797	0.513213	0.46732	0.580804	0.584952	0.574327	0.59325	0.593442	0.599491	0.565153	0.496776	0.580824	0.588369	0.469915	0.597325	0.60061	0.45842	0.592872	0.583778	0.324684	0.599447	0.596762	0.277439	0.591037	0.585765	0.60061
IL1RAPL1	20	1.24586e-183	8.06182e-181	0.588415	0.584517	0.574583	0.580628	0.587097	0.587771	0.566836	0.552421	0.476823	0.587745	0.539398	0.585553	0.588415	0.586946	0.570601	0.588415	0.560731	0.56786	0.565953	0.538543	0.588415	0.585793	0.547842	0.573123	0.584985	0.548578	0.588415	0.483237	0.588415	0.588415	0.563117	0.462329
NOVA1	20	5.97176e-80	7.04536e-78	0.708878	0.602459	0.432002	0.317736	0.615174	0.70541	0.333623	0.566246	0.504827	0.367985	0.360776	0.659587	0.431107	0.429399	0.574592	0.420732	0.718844	0.475825	0.39197	0.533424	0.799666	0.32422	0.51226	0.437384	0.455945	0.613956	0.802314	0.3018	0.711982	0.74015	0.536948	0.672385
OSMR	20	2.01677e-57	1.309e-55	0.547943	0.519015	0.462314	0.518088	0.535774	0.512276	0.581707	0.562446	0.501077	0.379418	0.536907	0.519533	0.354684	0.547573	0.519622	0.37259	0.516092	0.506876	0.50326	0.562694	0.579339	0.512471	0.501452	0.492051	0.422294	0.544493	0.579014	0.557381	0.291815	0.518954	0.517313	0.501602
S100A11	20	3.18762e-51	1.75434e-49	0.0892118	0.4384	0.541211	0.160984	0.185542	0.253684	0.427893	0.55739	0.284748	0.218805	0.791791	0.452159	0.13873	0.29186	0.243734	0.301118	0.156164	0.207761	0.35111	0.562751	0.0241688	0.826153	0.577931	0.527017	0.698584	0.283855	0.05621	0.833048	0.0366722	0.110929	0.599122	0.527801
SLC5A3	20	4.37654e-40	1.66293e-38	0.566224	0.741746	0.680503	0.637522	0.561421	0.6606	0.643226	0.722557	0.613064	0.362547	0.747607	0.739761	0.318317	0.662305	0.634943	0.58161	0.641919	0.325281	0.597919	0.692153	0.646648	0.746804	0.630908	0.471543	0.63628	0.736233	0.712298	0.690573	0.723049	0.780616	0.715992	0.812939
CANX	20	2.15974e-37	7.24003e-36	0.779796	0.67861	0.700045	0.783591	0.799754	0.617124	0.707769	0.645041	0.681788	0.744791	0.708709	0.71371	0.694576	0.427298	0.669529	0.620602	0.753546	0.728485	0.722386	0.771356	0.747097	0.549901	0.635154	0.65937	0.613478	0.71802	0.747706	0.747039	0.71821	0.610652	0.763357	0.585779
TFPI2	21	1.02276e-198	8.39997e-196	0.629709	0.360144	0.614732	0.612683	0.625442	0.523164	0.497638	0.588927	0.472545	0.575773	0.619104	0.36383	0.53792	0.626362	0.601598	0.629639	0.472634	0.577475	0.60825	0.56098	0.621678	0.629374	0.594747	0.61953	0.623431	0.578928	0.612659	0.627562	0.166446	0.591335	0.611716	0.378462
TGFBI	21	1.2413e-129	4.27527e-127	0.632729	0.618125	0.538244	0.622398	0.635403	0.579064	0.409864	0.59352	0.504422	0.502143	0.632317	0.603497	0.569539	0.632874	0.598538	0.573962	0.474542	0.594855	0.587184	0.560957	0.332341	0.637195	0.592686	0.589749	0.629719	0.510537	0.479321	0.621717	0.358617	0.606473	0.606961	0.629082
FAT1	21	1.49749e-129	5.07578e-127	0.677045	0.517551	0.614733	0.334444	0.674269	0.556979	0.466062	0.624316	0.524641	0.445276	0.513959	0.546479	0.590614	0.358963	0.464675	0.348674	0.573533	0.563965	0.366974	0.572131	0.677621	0.682162	0.495933	0.587718	0.68287	0.533218	0.678785	0.604185	0.503298	0.638922	0.421675	0.641794
FOXP1	21	1.12195e-120	3.3744e-118	0.690801	0.671239	0.550361	0.630939	0.683897	0.670051	0.561286	0.518966	0.393992	0.578762	0.643032	0.6594	0.553298	0.653962	0.694639	0.625225	0.503155	0.627596	0.642232	0.504173	0.604031	0.632451	0.643617	0.634795	0.661446	0.565212	0.485041	0.635315	0.424529	0.689643	0.575602	0.495608
EREG	21	3.68085e-86	5.24006e-84	0.574306	0.574641	0.574456	0.562098	0.574702	0.573912	0.509444	0.57333	0.487211	0.507814	0.575476	0.575007	0.349266	0.569791	0.573466	0.57397	0.475724	0.52053	0.570903	0.566694	0.420831	0.57622	0.569274	0.564162	0.565746	0.536375	0.564756	0.57622	0.407278	0.527716	0.538509	0.57622
PDLIM4	21	2.08575e-66	1.78156e-64	0.384856	0.0843432	0.495588	0.23404	0.152976	0.359557	0.254089	0.441131	0.362671	0.252411	0.638932	0.138761	0.100534	0.474948	0.300336	0.180693	0.323701	0.581366	0.347625	0.374845	0.593829	0.634944	0.636372	0.534412	0.630831	0.567768	0.625092	0.637166	0.226239	0.401288	0.263574	0.619264
PNISR	21	4.7237e-60	3.35116e-58	0.832122	0.683458	0.589691	0.629834	0.833808	0.615217	0.451083	0.693829	0.730482	0.587192	0.629557	0.689114	0.718214	0.546943	0.630776	0.729546	0.692937	0.677184	0.605954	0.741355	0.743563	0.735924	0.608139	0.541185	0.712729	0.644154	0.613282	0.560995	0.748351	0.86402	0.647721	0.617404
CD9	21	1.44639e-44	6.36828e-43	0.700669	0.646169	0.822713	0.413993	0.731648	0.335949	0.699491	0.494276	0.645522	0.730631	0.613803	0.567881	0.843508	0.578028	0.562768	0.498297	0.619	0.744723	0.432706	0.433582	0.623044	0.608445	0.385494	0.688402	0.415625	0.696266	0.817551	0.717019	0.637879	0.785306	0.896341	0.286172
SQSTM1	21	1.54197e-34	4.65732e-33	0.528933	0.593546	0.723427	0.437591	0.687664	0.60678	0.60851	0.590563	0.445072	0.506514	0.761159	0.703324	0.56603	0.351503	0.586565	0.472513	0.455083	0.716277	0.663661	0.744675	0.364002	0.573346	0.680317	0.622579	0.563599	0.804625	0.617393	0.755727	0.456275	0.702179	0.286767	0.1219
AKR1B1	21	4.32135e-34	1.26582e-32	0.733993	0.287654	0.612951	0.608058	0.67623	0.528921	0.756856	0.428338	0.489078	0.649857	0.558129	0.301027	0.641403	0.607713	0.567223	0.647406	0.34549	0.574482	0.64298	0.350886	0.226986	0.556393	0.531765	0.758392	0.483359	0.530292	0.758615	0.501179	0.226337	0.419964	0.695231	0.610428
SPARC	22	4.17517e-63	3.23031e-61	0.803491	0.399441	0.600806	0.327873	0.649359	0.594881	0.311098	0.762191	0.591331	0.430751	0.650099	0.465719	0.486585	0.546805	0.441181	0.446086	0.535142	0.608225	0.472079	0.720763	0.735011	0.847438	0.493693	0.708973	0.581803	0.371915	0.854921	0.806203	0.279066	0.513304	0.705865	0.649029
THOC2	22	2.88895e-57	1.86941e-55	0.79542	0.776278	0.746515	0.726301	0.79014	0.772898	0.728049	0.70188	0.69417	0.70372	0.719581	0.760601	0.744612	0.725803	0.782265	0.711527	0.742631	0.767861	0.713938	0.692218	0.786962	0.814965	0.744481	0.654243	0.783562	0.77413	0.766014	0.764338	0.773587	0.805688	0.727787	0.715378
MET	22	6.89211e-49	3.50414e-47	0.59913	0.603548	0.600114	0.612528	0.584648	0.571062	0.564683	0.626072	0.51232	0.529741	0.340725	0.585374	0.544785	0.613091	0.588461	0.647908	0.528124	0.527748	0.611014	0.612098	0.639711	0.63862	0.305826	0.587112	0.553042	0.629178	0.64939	0.146643	0.628884	0.623721	0.58533	0.581852
PDIA6	22	2.73467e-38	9.5263e-37	0.749191	0.663046	0.745451	0.742522	0.775015	0.605326	0.777498	0.692375	0.694669	0.812419	0.757967	0.640562	0.756192	0.521955	0.737575	0.732888	0.653955	0.683037	0.744899	0.745888	0.809171	0.787359	0.677099	0.698271	0.718121	0.644987	0.798034	0.865659	0.713295	0.724437	0.897467	0.785655
SFPQ	22	2.18908e-33	6.26616e-32	0.572012	0.730412	0.648044	0.570039	0.420871	0.754147	0.596826	0.698441	0.541745	0.725362	0.567838	0.62986	0.755673	0.669299	0.760763	0.804412	0.73333	0.685413	0.616781	0.576543	0.744722	0.75757	0.687098	0.491856	0.686751	0.565292	0.679616	0.646712	0.775454	0.869222	0.449042	0.798677
N4BP2L2	22	1.75551e-29	4.0747e-28	0.582961	0.664168	0.583609	0.6675	0.689357	0.531637	0.492357	0.701639	0.691283	0.604423	0.74829	0.716274	0.739922	0.532531	0.683111	0.60161	0.653124	0.608877	0.709613	0.77764	0.579447	0.530706	0.703096	0.271289	0.50846	0.694079	0.532659	0.707687	0.613922	0.845472	0.622096	0.367817
TNFRSF1B	23	1.39566e-108	3.42563e-106	0.585567	0.613421	0.593537	0.59605	0.565011	0.611407	0.53509	0.581551	0.49776	0.516616	0.592977	0.610269	0.566199	0.609223	0.590023	0.531693	0.483868	0.564925	0.596836	0.553623	0.35756	0.610943	0.607171	0.581431	0.607152	0.60628	0.534507	0.609678	0.526452	0.615854	0.583188	0.615854
CXCL2	23	9.36679e-108	2.27294e-105	0.644321	0.594487	0.589921	0.631008	0.643306	0.592841	0.536998	0.616164	0.474672	0.406076	0.64461	0.617303	0.571078	0.647517	0.650562	0.619565	0.501704	0.62722	0.649087	0.604726	0.246786	0.652439	0.647649	0.588837	0.651715	0.629743	0.605168	0.65014	0.262239	0.638879	0.588124	0.581025
PTGS2	23	4.91482e-95	8.60255e-93	0.607754	0.617698	0.614064	0.546046	0.615886	0.573555	0.564953	0.586	0.487013	0.489889	0.621951	0.615742	0.490754	0.584434	0.59822	0.544989	0.544851	0.605781	0.556862	0.575728	0.505607	0.550015	0.61782	0.584237	0.547637	0.606367	0.356784	0.616828	0.262239	0.605492	0.585366	0.615544
FRMD4B	23	3.00394e-83	3.84108e-81	0.559443	0.613238	0.224034	0.537679	0.471347	0.648917	0.644266	0.484303	0.437998	0.567639	0.501471	0.615268	0.580533	0.622787	0.486978	0.543205	0.579721	0.420427	0.448993	0.387345	0.51392	0.65205	0.619152	0.464491	0.644506	0.536216	0.426244	0.603269	0.647589	0.652865	0.555422	0.369988
UCHL1	23	3.26474e-78	3.70826e-76	0.639489	0.141265	0.437015	0.515749	0.500119	0.283693	0.411766	0.438653	0.413937	0.454777	0.420177	0.159738	0.428956	0.466194	0.401409	0.264702	0.288554	0.338402	0.56042	0.465892	0.843612	0.398858	0.396416	0.607804	0.55658	0.519249	0.848854	0.145085	0.595684	0.259104	0.513393	0.189386
CLU	23	5.31062e-50	2.78631e-48	0.311772	0.221133	0.192139	0.356358	0.31321	0.471752	0.370592	0.64076	0.570602	0.193177	0.475599	0.298045	0.152063	0.507209	0.324029	0.13221	0.583157	0.367621	0.331803	0.783757	0.808054	0.282938	0.609447	0.289539	0.25733	0.764368	0.87383	0.384224	0.69829	0.360481	0.637848	0.206594
SQLE	23	6.13588e-45	2.7354e-43	0.743773	0.66629	0.721356	0.713339	0.630517	0.712286	0.675039	0.515347	0.453105	0.747117	0.70975	0.674605	0.741997	0.780244	0.669835	0.770012	0.656164	0.71903	0.702165	0.49867	0.790798	0.69535	0.736667	0.734724	0.644855	0.694905	0.674304	0.734883	0.597973	0.833532	0.752468	0.746279
PTPRK	24	3.41837e-181	2.14694e-178	0.637771	0.628598	0.603243	0.575949	0.638001	0.633385	0.548623	0.573431	0.443647	0.53861	0.613548	0.625741	0.561989	0.602097	0.59632	0.571845	0.530219	0.601603	0.53946	0.549858	0.634486	0.625313	0.591124	0.590736	0.598552	0.600125	0.632668	0.594035	0.521005	0.637089	0.537674	0.494523
NETO1	24	1.23823e-145	5.39616e-143	0.570122	0.569618	0.531088	0.570122	0.569904	0.570122	0.570122	0.484095	0.39401	0.570122	0.570122	0.569601	0.570122	0.570122	0.570122	0.570122	0.464075	0.530657	0.570122	0.440237	0.570122	0.548733	0.570122	0.564383	0.488897	0.565198	0.570122	0.570122	0.555681	0.570122	0.570122	0.54692
CKAP4	24	2.02147e-64	1.6228e-62	0.710069	0.666718	0.606859	0.686115	0.688915	0.711003	0.650592	0.666791	0.58318	0.613864	0.685221	0.690362	0.58613	0.666703	0.69935	0.674275	0.585048	0.601603	0.683983	0.661384	0.743365	0.726541	0.668217	0.661206	0.664571	0.561946	0.819552	0.712109	0.504926	0.742112	0.704123	0.753824
RBP1	24	1.60705e-52	9.10264e-51	0.586196	0.41429	0.358669	0.579574	0.547287	0.540138	0.569848	0.365342	0.223779	0.355447	0.473079	0.403456	0.298532	0.661907	0.403362	0.623731	0.251985	0.417433	0.558262	0.358609	0.497276	0.678852	0.586104	0.633318	0.67775	0.576154	0.648905	0.439102	0.602433	0.24418	0.480909	0.474473
SCN3A	25	2.31569e-109	5.88681e-107	0.609047	0.609071	0.511677	0.597109	0.596816	0.612168	0.509553	0.539447	0.502552	0.60767	0.498547	0.612008	0.612034	0.612281	0.578012	0.542819	0.571691	0.549182	0.569002	0.519346	0.610953	0.546354	0.57587	0.564093	0.545001	0.58357	0.612805	0.382198	0.612805	0.608989	0.552446	0.612805
P4HA2	25	3.0813e-101	6.38815e-99	0.723354	0.710341	0.705673	0.701243	0.741386	0.683267	0.679602	0.639153	0.612283	0.588769	0.718705	0.714078	0.651317	0.594014	0.55248	0.542587	0.621193	0.660042	0.711257	0.681859	0.718447	0.668129	0.632719	0.641288	0.574187	0.68003	0.717634	0.659102	0.423726	0.694568	0.603876	0.679413
ETS2	25	1.63369e-100	3.32247e-98	0.575751	0.607126	0.571725	0.59264	0.594537	0.60882	0.572382	0.497746	0.435741	0.571315	0.590321	0.608229	0.523031	0.601615	0.559191	0.548323	0.53017	0.55229	0.60173	0.487477	0.381677	0.475296	0.582312	0.583077	0.542962	0.539569	0.460612	0.538378	0.447682	0.606558	0.500436	0.600971
COL22A1	25	2.61889e-80	3.14178e-78	0.49668	0.611901	0.600613	0.685658	0.51818	0.62939	0.634186	0.60825	0.546372	0.481861	0.686719	0.617314	0.457893	0.709129	0.550044	0.666964	0.57622	0.420656	0.676967	0.557697	0.708316	0.698636	0.664864	0.56432	0.678417	0.584164	0.709365	0.700908	0.676764	0.595855	0.657012	0.7037
KIF5C	25	6.65518e-71	6.37286e-69	0.698763	0.632538	0.551744	0.679095	0.715604	0.701401	0.581385	0.457493	0.457322	0.653005	0.415224	0.648281	0.630106	0.692802	0.62595	0.565258	0.557234	0.604606	0.639959	0.455022	0.74607	0.495109	0.524151	0.661353	0.682063	0.602818	0.740423	0.249338	0.748221	0.689366	0.64881	0.485428
NNAT	25	6.49114e-65	5.43575e-63	0.406871	0.560858	0.55417	0.570122	0.389435	0.565335	0.570122	0.350618	0.319523	0.516219	0.570122	0.556146	0.508242	0.570122	0.568797	0.570122	0.428867	0.568046	0.570122	0.161993	0.564755	0.570122	0.570122	0.532967	0.570122	0.567573	0.568882	0.566576	0.570122	0.527098	0.570122	0.570122
AZGP1	25	8.53307e-57	5.34356e-55	0.61133	0.5999	0.596409	0.597145	0.571002	0.688816	0.630509	0.578085	0.605339	0.624288	0.616358	0.624136	0.539892	0.680241	0.641125	0.664337	0.661642	0.520542	0.638077	0.568928	0.717778	0.699187	0.567233	0.602962	0.710417	0.443398	0.720082	0.67831	0.723548	0.588052	0.675813	0.603969
HSP90B1	25	3.96484e-38	1.36557e-36	0.798813	0.719088	0.703296	0.769805	0.797447	0.601494	0.706967	0.708402	0.622577	0.754728	0.714695	0.688269	0.708455	0.294042	0.614992	0.669792	0.701664	0.627393	0.717956	0.764972	0.709296	0.760248	0.626198	0.690354	0.796627	0.580188	0.722792	0.829356	0.542195	0.724928	0.892821	0.639055
GCLM	25	7.21581e-33	2.01948e-31	0.505945	0.632865	0.630372	0.644127	0.575274	0.667284	0.641953	0.613445	0.436727	0.553089	0.634643	0.637504	0.490769	0.624746	0.623483	0.542739	0.510267	0.65186	0.656314	0.631313	0.620156	0.560173	0.658177	0.57047	0.572491	0.701611	0.657028	0.643361	0.449039	0.67184	0.616761	0.353504
ATP6AP2	25	8.61599e-32	2.27424e-30	0.75609	0.625594	0.66802	0.721231	0.755418	0.68229	0.672525	0.645093	0.71869	0.694983	0.606447	0.692625	0.667113	0.703349	0.628976	0.68273	0.690875	0.70708	0.686632	0.704802	0.267133	0.628785	0.58848	0.645978	0.614475	0.720121	0.45356	0.590976	0.541858	0.644188	0.717879	0.672127
RPL39	25	3.06292e-30	7.46639e-29	0.204491	0.223969	0.234181	0.316464	0.161958	0.0841228	0.178411	0.0808756	0.0102233	0.232531	0.392894	0.255886	0.157693	0.163516	0.0853046	0.134484	0.078877	0.168533	0.0476234	0.0898992	0.114346	0.580664	0.339298	0.791195	0.543242	0.0965326	0.0704453	0.648582	0.0581113	0.0225994	0.616362	0.426002
SEC62	25	6.63382e-27	1.34401e-25	0.59251	0.708614	0.633697	0.632727	0.685666	0.685753	0.726119	0.720612	0.470145	0.661886	0.6615	0.739065	0.499357	0.47268	0.544422	0.555802	0.737022	0.717288	0.624697	0.776254	0.638246	0.483654	0.690322	0.538885	0.580183	0.743555	0.703468	0.564326	0.539103	0.558332	0.568888	0.436854
TMEM200A	26	5.82812e-152	2.89427e-149	0.573171	0.568201	0.559315	0.573171	0.573171	0.569758	0.572859	0.560258	0.505374	0.572823	0.572427	0.569687	0.572321	0.573171	0.573171	0.573171	0.510092	0.553034	0.573171	0.560816	0.572473	0.564281	0.573171	0.570438	0.424098	0.570477	0.563547	0.563352	0.478756	0.573171	0.56671	0.573171
DDR2	26	1.05436e-98	2.04681e-96	0.615179	0.652941	0.556687	0.5342	0.591121	0.652422	0.451921	0.541581	0.455309	0.416698	0.642716	0.655772	0.407951	0.550313	0.546961	0.605522	0.499576	0.552125	0.570834	0.490531	0.654913	0.637024	0.59071	0.562352	0.572504	0.55259	0.658421	0.643955	0.370931	0.517973	0.445703	0.615595
CNN3	26	4.67828e-68	4.1625e-66	0.600085	0.31684	0.217904	0.371045	0.331888	0.341074	0.285637	0.359093	0.330475	0.42004	0.346456	0.398276	0.345346	0.601586	0.538251	0.240902	0.405985	0.449494	0.556191	0.332902	0.838514	0.50973	0.224906	0.624515	0.425642	0.324561	0.854883	0.46548	0.489346	0.377089	0.575965	0.764675
NCAN	26	2.84953e-59	1.96922e-57	0.549456	0.557208	0.491865	0.564024	0.536391	0.56316	0.524039	0.414747	0.450568	0.564024	0.339825	0.558874	0.563487	0.564024	0.56088	0.564024	0.563376	0.540831	0.562055	0.329353	0.561871	0.530967	0.489317	0.546449	0.557965	0.4655	0.564024	0.336759	0.5609	0.564024	0.548309	0.564024
ADM	26	9.44836e-58	6.22717e-56	0.261935	0.483199	0.610416	0.249865	0.382443	0.398762	0.466598	0.61044	0.61433	0.40262	0.683328	0.446106	0.439731	0.184581	0.409211	0.563566	0.502706	0.529164	0.437991	0.670933	0.501032	0.726996	0.533467	0.389484	0.716768	0.634067	0.639489	0.635374	0.355763	0.723584	0.470202	0.463208
PGM2L1	26	1.97394e-54	1.16763e-52	0.639596	0.619416	0.445008	0.648928	0.653666	0.671572	0.371571	0.542246	0.504474	0.478314	0.524465	0.689245	0.49521	0.695687	0.633032	0.620863	0.596191	0.505387	0.559148	0.6023	0.783923	0.390249	0.514341	0.52313	0.483924	0.629635	0.801683	0.253867	0.66203	0.756481	0.719403	0.800899
ALCAM	27	1.01005e-98	1.97876e-96	0.699496	0.671246	0.621094	0.641169	0.685953	0.670415	0.615775	0.548382	0.50602	0.541661	0.543533	0.664127	0.582939	0.654771	0.572359	0.494176	0.550647	0.614949	0.560884	0.53371	0.584763	0.640082	0.542004	0.653367	0.667391	0.697657	0.518016	0.606386	0.558632	0.668344	0.573751	0.463001
CALCRL	27	1.77381e-98	3.41243e-96	0.610913	0.615424	0.509437	0.613405	0.607096	0.617516	0.544666	0.599613	0.455236	0.612443	0.579505	0.616327	0.565092	0.616891	0.563059	0.543944	0.545499	0.357435	0.538335	0.588827	0.618116	0.559166	0.563291	0.559926	0.555069	0.605918	0.593812	0.459499	0.593232	0.606302	0.589141	0.618902
AKAP12	27	7.46479e-77	8.30224e-75	0.685851	0.552853	0.552636	0.389445	0.746109	0.203995	0.718824	0.593751	0.487523	0.472179	0.633299	0.483887	0.41032	0.38282	0.417855	0.549359	0.601873	0.509586	0.498053	0.606815	0.786496	0.451295	0.56866	0.605167	0.405297	0.658841	0.774629	0.604847	0.374273	0.566412	0.683834	0.628514
SLC1A4	27	7.04559e-65	5.85414e-63	0.603769	0.619413	0.611422	0.60646	0.610272	0.610804	0.620879	0.535637	0.448219	0.582761	0.592005	0.609076	0.588654	0.595794	0.585925	0.563289	0.473751	0.608471	0.598075	0.50207	0.572096	0.586154	0.572672	0.59927	0.600686	0.573996	0.568644	0.585366	0.586668	0.625362	0.551611	0.549711
CHPF	27	5.84458e-64	4.67435e-62	0.412052	0.564928	0.641996	0.437766	0.573008	0.5579	0.45958	0.608959	0.589432	0.682188	0.746091	0.620558	0.538921	0.399625	0.589342	0.610045	0.543645	0.588901	0.590518	0.678216	0.833283	0.755167	0.554349	0.580028	0.627896	0.600371	0.859017	0.751169	0.749718	0.676531	0.825421	0.760025
RPN2	27	2.96445e-41	1.17445e-39	0.789528	0.502291	0.649265	0.731857	0.763901	0.680282	0.702557	0.687673	0.711834	0.687089	0.437885	0.482036	0.517929	0.666151	0.761092	0.653965	0.720148	0.683045	0.727933	0.645292	0.687818	0.767637	0.46586	0.697918	0.720948	0.6674	0.699464	0.647238	0.62985	0.642205	0.837471	0.798574
PARP14	27	3.89456e-36	1.24498e-34	0.511796	0.57702	0.519206	0.361789	0.551966	0.604314	0.505343	0.636431	0.527107	0.393402	0.559847	0.571482	0.357202	0.46557	0.504631	0.426082	0.513035	0.56635	0.497369	0.630957	0.358036	0.625214	0.503992	0.427468	0.548158	0.604347	0.429062	0.616273	0.427263	0.593148	0.40262	0.544233
CDC42EP3	28	9.43595e-99	1.8657e-96	0.666584	0.601833	0.464878	0.583274	0.672666	0.560379	0.61691	0.512283	0.387701	0.50261	0.560365	0.569771	0.488503	0.547068	0.61716	0.446488	0.456441	0.514466	0.634987	0.434294	0.569929	0.474788	0.537169	0.586542	0.293159	0.484206	0.578537	0.551781	0.474384	0.661308	0.439351	0.66205
DGKB	28	7.09307e-97	1.29458e-94	0.601258	0.604174	0.579899	0.60183	0.600175	0.604969	0.55785	0.48616	0.465719	0.602153	0.592119	0.605035	0.602384	0.606707	0.586071	0.586225	0.539108	0.564147	0.567693	0.452938	0.605435	0.578376	0.562098	0.578345	0.598545	0.580695	0.606707	0.48386	0.606707	0.606707	0.592516	0.606707
B2M	28	1.12231e-57	7.35149e-56	0.850122	0.594155	0.405473	0.228274	0.816585	0.628426	0.356085	0.562218	0.648334	0.517501	0.58574	0.650851	0.252742	0.476545	0.66717	0.450545	0.481801	0.412262	0.499238	0.611784	0.0730576	0.908912	0.450985	0.675147	0.687309	0.506901	0.0897235	0.635257	0.163093	0.2794	0.369193	0.202046
BIRC3	28	4.86955e-51	2.65945e-49	0.588694	0.640415	0.639203	0.58108	0.610059	0.626213	0.492192	0.564748	0.470341	0.30147	0.599075	0.644591	0.614137	0.633427	0.596925	0.540217	0.468705	0.648134	0.563758	0.524596	0.51309	0.649856	0.530637	0.561461	0.652515	0.635102	0.331332	0.632315	0.569764	0.594406	0.429878	0.486668
PTPRN	28	1.03953e-47	5.13847e-46	0.518811	0.629626	0.586257	0.654055	0.654774	0.556952	0.549614	0.547188	0.515936	0.61478	0.647725	0.639291	0.673068	0.587499	0.470263	0.557164	0.547533	0.394857	0.661507	0.592189	0.680806	0.324116	0.594063	0.542973	0.158943	0.575633	0.683042	0.478707	0.59193	0.621461	0.621262	0.534622
BACE2	28	2.20085e-43	9.41823e-42	0.451164	0.580435	0.528565	0.603869	0.463406	0.5649	0.450786	0.616361	0.492841	0.545437	0.631151	0.569927	0.393466	0.558438	0.652064	0.474204	0.431492	0.422753	0.674607	0.611761	0.667377	0.573864	0.525049	0.561978	0.36062	0.461879	0.679478	0.649634	0.470662	0.53181	0.593423	0.445535
LMNA	28	5.71032e-36	1.81726e-34	0.714828	0.626151	0.668764	0.567524	0.601537	0.679905	0.652374	0.681336	0.565643	0.593974	0.788737	0.587935	0.599242	0.708512	0.710006	0.68708	0.502486	0.628776	0.702276	0.54539	0.508133	0.809	0.65693	0.630781	0.540358	0.433188	0.365038	0.8491	0.544093	0.735758	0.520398	0.67931
MTRNR2L12	29	4.46943e-62	3.36057e-60	0.586999	0.586734	0.571218	0.593357	0.57915	0.595314	0.56486	0.590863	0.51796	0.555141	0.573813	0.588013	0.57712	0.596385	0.594167	0.535774	0.582757	0.585459	0.587303	0.58057	0.586544	0.575963	0.576484	0.570692	0.562602	0.587437	0.584904	0.568846	0.533396	0.562425	0.572735	0.571621
TMEM158	29	1.2312e-61	9.16061e-60	0.598348	0.37754	0.545193	0.35742	0.31434	0.398656	0.48868	0.42543	0.402876	0.539743	0.57393	0.383525	0.292191	0.529958	0.395874	0.585081	0.336124	0.467123	0.372502	0.489463	0.812729	0.792977	0.494516	0.733907	0.377858	0.67289	0.843103	0.622545	0.346107	0.459812	0.637921	0.759766
CXCR4	29	6.09784e-47	2.90655e-45	0.4358	0.480696	0.514696	0.449428	0.411569	0.597979	0.573563	0.568804	0.492921	0.385305	0.613891	0.414665	0.419139	0.501423	0.477621	0.518847	0.561033	0.477365	0.43402	0.536126	0.504816	0.655488	0.646277	0.438428	0.654732	0.643488	0.560652	0.634341	0.599926	0.648964	0.526241	0.481914
GTF2I	29	1.33685e-40	5.16224e-39	0.679651	0.597319	0.542898	0.768158	0.650622	0.703648	0.625239	0.690588	0.589772	0.660072	0.406423	0.691644	0.793927	0.80119	0.662091	0.653837	0.716394	0.633347	0.648467	0.646505	0.826912	0.456168	0.615435	0.545204	0.413142	0.624971	0.791266	0.351379	0.847398	0.854639	0.786259	0.802191
TFPI	30	9.44166e-173	5.60048e-170	0.594138	0.49895	0.487207	0.586038	0.592222	0.515822	0.415398	0.578001	0.485722	0.58901	0.500143	0.489196	0.579344	0.591402	0.499253	0.397691	0.501451	0.414279	0.237653	0.55337	0.576017	0.491457	0.340281	0.528077	0.267962	0.53093	0.590624	0.53228	0.0366396	0.58204	0.529435	0.571621
STC1	30	1.61838e-159	8.86123e-157	0.636939	0.544174	0.382822	0.525263	0.636541	0.456343	0.479146	0.470133	0.420581	0.609414	0.49377	0.529741	0.632478	0.54835	0.35873	0.372867	0.495867	0.281063	0.4601	0.371033	0.624449	0.539558	0.515688	0.547356	0.279764	0.543002	0.602873	0.45946	0.0749284	0.595685	0.599811	0.622985
DLGAP1	30	3.6392e-84	4.73851e-82	0.593667	0.561434	0.529796	0.571628	0.590036	0.586218	0.594243	0.498275	0.433382	0.580409	0.522616	0.565808	0.592549	0.592267	0.519028	0.5793	0.515154	0.558574	0.499348	0.490531	0.597561	0.553358	0.570985	0.573266	0.592492	0.58344	0.597561	0.492208	0.597561	0.597561	0.573026	0.597561
DNM3	30	1.12999e-82	1.4194e-80	0.681416	0.652743	0.656722	0.663954	0.638151	0.702658	0.627943	0.588385	0.51414	0.646828	0.57546	0.655962	0.616879	0.709649	0.650524	0.586322	0.640827	0.593172	0.653945	0.523163	0.705395	0.65166	0.595725	0.638989	0.663561	0.629396	0.717195	0.602879	0.717516	0.717146	0.607578	0.461916
ECEL1	30	6.41742e-73	6.40362e-71	0.552394	0.557635	0.557205	0.557927	0.554443	0.557927	0.557927	0.554847	0.516039	0.557927	0.555616	0.557927	0.555288	0.557927	0.557927	0.557344	0.518158	0.557212	0.557927	0.555211	0.557927	0.553021	0.55647	0.554018	0.555075	0.552155	0.557927	0.53529	0.557927	0.557927	0.557927	0.557927
CENPV	30	4.78867e-69	4.35138e-67	0.545699	0.543444	0.441647	0.625741	0.331525	0.57581	0.598928	0.272691	0.35648	0.48618	0.248667	0.443648	0.367255	0.628997	0.629926	0.503057	0.437105	0.490892	0.630542	0.109873	0.627036	0.631098	0.438935	0.587186	0.630304	0.475936	0.624784	0.357798	0.603311	0.497655	0.570812	0.597148
BASP1	30	7.29263e-60	5.1058e-58	0.581657	0.58808	0.263866	0.589605	0.565207	0.592398	0.36991	0.189375	0.24901	0.591719	0.591806	0.590106	0.594109	0.591123	0.399926	0.524338	0.437382	0.291588	0.552454	0.111634	0.197615	0.585228	0.592222	0.566604	0.594512	0.319021	0.271157	0.590119	0.0820133	0.58366	0.563879	0.556532
EMP1	30	6.30479e-55	3.79247e-53	0.56963	0.495754	0.514138	0.622124	0.479307	0.530808	0.41472	0.678281	0.524714	0.420037	0.69978	0.532015	0.235184	0.720887	0.545594	0.633319	0.488677	0.380391	0.644312	0.632657	0.689891	0.761825	0.589837	0.560733	0.565701	0.436273	0.59231	0.745714	0.38317	0.692819	0.694396	0.571414
INHBA	30	8.85756e-45	3.93231e-43	0.543806	0.541053	0.551085	0.550954	0.54889	0.543892	0.497098	0.551829	0.483379	0.53179	0.551829	0.54802	0.525437	0.551312	0.520311	0.550568	0.509407	0.522293	0.551154	0.548247	0.534663	0.550424	0.542997	0.540969	0.551829	0.530915	0.548203	0.550397	0.264463	0.548653	0.541159	0.492352
MIR155HG	30	5.32206e-37	1.76471e-35	0.446986	0.556194	0.592561	0.59077	0.307062	0.587862	0.512471	0.538373	0.436829	0.544186	0.567036	0.535738	0.413154	0.583618	0.560562	0.609242	0.509081	0.540797	0.589002	0.495972	0.57727	0.609756	0.528422	0.557758	0.606059	0.568464	0.567273	0.589087	0.598429	0.523196	0.576655	0.593117
PEG3	31	5.89301e-171	3.40106e-168	0.582317	0.559942	0.545477	0.562605	0.582317	0.568882	0.527735	0.489131	0.431114	0.510846	0.461056	0.566948	0.547079	0.543878	0.521518	0.483639	0.555396	0.549411	0.5521	0.442607	0.579518	0.207122	0.491802	0.560928	0.30134	0.51255	0.582317	0.309592	0.532159	0.571977	0.489039	0.522168
ZCCHC11	31	6.43652e-81	7.8094e-79	0.786557	0.734152	0.681639	0.710847	0.783348	0.700913	0.693257	0.663761	0.597702	0.647879	0.694665	0.745045	0.734001	0.614928	0.645055	0.575846	0.659841	0.725035	0.661374	0.703411	0.790902	0.568498	0.695491	0.65437	0.59079	0.71986	0.774775	0.694791	0.735375	0.814984	0.630299	0.697602
COL7A1	31	5.52026e-72	5.43224e-70	0.568397	0.628738	0.625022	0.624914	0.586944	0.629652	0.580913	0.611391	0.496689	0.515837	0.611015	0.628205	0.597406	0.627271	0.593344	0.602016	0.50163	0.601861	0.623085	0.589632	0.632945	0.624088	0.603843	0.553512	0.615365	0.534072	0.633584	0.58897	0.421372	0.625384	0.544425	0.637195
CPE	31	2.828e-61	2.08959e-59	0.35245	0.576809	0.489624	0.693316	0.538671	0.593091	0.523949	0.687081	0.595667	0.360709	0.47118	0.595605	0.535196	0.695405	0.475717	0.72908	0.544004	0.420436	0.337092	0.659445	0.775785	0.459141	0.464243	0.488322	0.61029	0.67751	0.78135	0.301255	0.566531	0.572787	0.713415	0.779041
ITGB1	31	1.57076e-54	9.34318e-53	0.75961	0.780739	0.690663	0.790206	0.73879	0.791217	0.737048	0.761062	0.587165	0.744379	0.823744	0.791708	0.692507	0.827861	0.578885	0.731273	0.640382	0.583429	0.781544	0.706615	0.738097	0.863232	0.735919	0.682969	0.541438	0.533935	0.777608	0.831645	0.0823062	0.676062	0.864402	0.682513
IGSF8	31	2.01517e-51	1.11771e-49	0.660728	0.720598	0.736366	0.694583	0.719094	0.739567	0.742231	0.670035	0.649707	0.694556	0.708725	0.73606	0.696675	0.733237	0.63957	0.66939	0.65133	0.716476	0.724416	0.69308	0.779828	0.708466	0.707846	0.653515	0.673641	0.749276	0.768462	0.639659	0.674442	0.750469	0.771051	0.543923
SHTN1	31	1.31747e-49	6.84507e-48	0.587503	0.574426	0.512971	0.569236	0.591279	0.593566	0.609964	0.490184	0.43539	0.574634	0.561029	0.571053	0.609653	0.594188	0.474652	0.455341	0.500717	0.427294	0.545419	0.429948	0.43189	0.585328	0.560057	0.549677	0.545071	0.446686	0.469435	0.494857	0.592592	0.58656	0.489547	0.275217
PPP1R9A	32	1.23671e-162	6.94968e-160	0.631379	0.50938	0.515065	0.535397	0.626449	0.588903	0.551212	0.537081	0.461247	0.53919	0.472306	0.535069	0.613026	0.608272	0.454345	0.617509	0.536463	0.507747	0.457464	0.508627	0.630518	0.495384	0.466888	0.568656	0.529395	0.543291	0.632745	0.411848	0.630219	0.618242	0.509945	0.553741
ASNS	32	3.6999e-68	3.30576e-66	0.663084	0.737847	0.728587	0.612764	0.720146	0.630328	0.710104	0.4538	0.537778	0.673594	0.679421	0.726226	0.715104	0.623477	0.615038	0.587318	0.567758	0.729936	0.643646	0.498768	0.772618	0.579762	0.663097	0.633345	0.649244	0.594092	0.757637	0.637565	0.728463	0.748593	0.432382	0.620401
TNFRSF10B	32	2.12566e-32	5.82686e-31	0.504098	0.501857	0.467429	0.512558	0.514925	0.516955	0.534258	0.575412	0.50306	0.345274	0.456956	0.497927	0.440123	0.493112	0.433601	0.281436	0.450437	0.472565	0.454287	0.573377	0.487748	0.54595	0.393078	0.440702	0.526029	0.518582	0.515336	0.524429	0.362751	0.54409	0.201655	0.556118
TIMP1	32	8.82657e-29	1.98821e-27	0.200505	0.388018	0.443278	0.58853	0.376482	0.35415	0.459937	0.68761	0.620257	0.104155	0.774119	0.407673	0.0306516	0.764396	0.397816	0.644413	0.505164	0.122598	0.560154	0.660354	0.583019	0.708452	0.571794	0.336199	0.351855	0.379142	0.546009	0.794465	0.112599	0.187553	0.868648	0.644119
IL32	33	2.38702e-44	1.03814e-42	0.581573	0.628333	0.601207	0.505351	0.626144	0.612596	0.46193	0.497809	0.381082	0.395518	0.557311	0.627804	0.61481	0.617518	0.616819	0.400808	0.343958	0.618898	0.530552	0.429386	0.50327	0.646341	0.523332	0.608838	0.646341	0.623646	0.556002	0.625536	0.303793	0.53731	0.270761	0.627842
NRP1	33	2.86597e-37	9.56248e-36	0.682446	0.626266	0.606466	0.620681	0.682203	0.63352	0.639839	0.641318	0.528184	0.553509	0.686719	0.645355	0.418171	0.662726	0.614482	0.578778	0.594553	0.586634	0.614219	0.578866	0.525757	0.605397	0.693006	0.579279	0.596049	0.70513	0.69697	0.681446	0.503429	0.658195	0.669352	0.722406
PRDX1	33	3.20812e-20	4.32215e-19	0.450945	0.517627	0.632038	0.630276	0.499893	0.634598	0.629146	0.419511	0.499244	0.620468	0.575978	0.604896	0.618954	0.565326	0.561772	0.681609	0.389453	0.629749	0.581307	0.463349	0.225091	0.551478	0.522913	0.675194	0.536141	0.725711	0.173996	0.583262	0.368848	0.32155	0.867741	0.192021
TMSB15A	34	5.50635e-133	2.02729e-130	0.564024	0.559226	0.472572	0.541983	0.564024	0.562594	0.564024	0.395735	0.275515	0.56367	0.563634	0.533732	0.563591	0.561101	0.501873	0.527953	0.375379	0.480705	0.431444	0.13143	0.561767	0.55712	0.564024	0.561435	0.556733	0.360118	0.564024	0.564024	0.546741	0.499659	0.548381	0.556532
CAV2	34	1.26169e-36	4.11331e-35	0.499241	0.604613	0.491879	0.335591	0.54349	0.567292	0.453721	0.539768	0.349278	0.280815	0.599558	0.592723	0.309683	0.502923	0.335381	0.655648	0.235453	0.32216	0.374862	0.523917	0.658141	0.542137	0.477705	0.59995	0.469163	0.387029	0.66204	0.58334	0.182623	0.441881	0.549143	0.428379
OFD1	34	1.69204e-35	5.30569e-34	0.623328	0.705287	0.699524	0.441647	0.662889	0.655912	0.640441	0.598304	0.582647	0.550423	0.621149	0.701849	0.634486	0.379154	0.520399	0.566511	0.612683	0.701203	0.534225	0.640787	0.724969	0.518473	0.619227	0.554583	0.565053	0.725682	0.664188	0.618308	0.673639	0.724842	0.538545	0.572654
ANKRD11	34	5.84174e-25	1.05359e-23	0.614132	0.653634	0.627071	0.587389	0.70578	0.59999	0.662582	0.551049	0.463005	0.653079	0.600063	0.631003	0.721624	0.492772	0.569459	0.567708	0.562867	0.659188	0.627787	0.588564	0.732867	0.420708	0.60065	0.584881	0.428614	0.606671	0.645641	0.615445	0.662952	0.824343	0.449042	0.584539
ARFGEF3	35	5.82812e-152	2.89427e-149	0.573171	0.554926	0.514677	0.495896	0.57296	0.502072	0.543698	0.514176	0.458424	0.469344	0.402885	0.54416	0.527387	0.399297	0.430836	0.370015	0.507402	0.509134	0.485234	0.509226	0.564302	0.390244	0.435172	0.529011	0.439736	0.546956	0.569198	0.324456	0.560954	0.566092	0.541884	0.373501
TENM1	35	2.50488e-90	3.99174e-88	0.571223	0.572737	0.457181	0.513908	0.569346	0.573171	0.476119	0.497898	0.480956	0.541199	0.393649	0.572279	0.568444	0.520908	0.534801	0.426074	0.55496	0.506098	0.49325	0.459846	0.570315	0.546881	0.509151	0.494683	0.532063	0.529155	0.573171	0.321417	0.571608	0.566263	0.525697	0.573171
ODF2L	35	1.09084e-66	9.35491e-65	0.683391	0.712705	0.61725	0.694867	0.675675	0.714678	0.52934	0.645313	0.547428	0.601545	0.645906	0.713142	0.61333	0.721112	0.715598	0.579437	0.523094	0.632049	0.680952	0.611376	0.686763	0.567786	0.635963	0.560912	0.483664	0.591594	0.666359	0.546715	0.549735	0.727187	0.64293	0.710521
GABPB1-AS1	35	6.68386e-65	5.57528e-63	0.756274	0.615597	0.604267	0.507939	0.772631	0.613175	0.563483	0.561941	0.588207	0.634563	0.542702	0.669556	0.694661	0.488929	0.526933	0.467584	0.636347	0.651889	0.430888	0.638062	0.732065	0.521	0.531416	0.507859	0.575661	0.658319	0.685267	0.456947	0.706384	0.800486	0.489184	0.6358
MIR181A1HG	36	3.23602e-148	1.50222e-145	0.722134	0.701417	0.661998	0.705261	0.693293	0.703077	0.652611	0.62001	0.56529	0.681118	0.612624	0.705804	0.678786	0.698351	0.683865	0.623482	0.601295	0.656156	0.682867	0.635149	0.677084	0.698536	0.642864	0.641104	0.672904	0.664946	0.659753	0.64601	0.685325	0.734756	0.666449	0.649959
CTSS	36	1.89359e-144	7.77611e-142	0.62788	0.569476	0.535662	0.598656	0.627654	0.598514	0.514566	0.608946	0.526817	0.476141	0.563416	0.572797	0.452888	0.625003	0.610997	0.571259	0.533773	0.599527	0.615482	0.57237	0.0638689	0.623689	0.530223	0.585434	0.595814	0.606997	0.136433	0.59797	0.304867	0.530083	0.541848	0.600816
NKD1	36	1.34019e-117	3.92033e-115	0.58691	0.586979	0.568766	0.585086	0.58664	0.588415	0.580427	0.511184	0.41195	0.585711	0.558158	0.585734	0.585945	0.584107	0.586588	0.585161	0.452035	0.585911	0.58526	0.499761	0.587086	0.583822	0.582956	0.585825	0.587557	0.582585	0.588415	0.585746	0.58695	0.588415	0.573715	0.570949
NDRG1	36	6.64717e-49	3.38768e-47	0.232576	0.64503	0.695941	0.17221	0.543684	0.177769	0.61151	0.542654	0.447658	0.329434	0.687479	0.582679	0.582693	0.0329551	0.190442	0.333333	0.388414	0.541182	0.361657	0.615296	0.609488	0.330389	0.451489	0.420362	0.199746	0.657298	0.648566	0.563917	0.459986	0.652098	0.530197	0.225455
GDF15	36	8.83123e-47	4.16296e-45	0.516738	0.532674	0.548914	0.371452	0.520036	0.545828	0.596175	0.549108	0.530488	0.491958	0.573203	0.5582	0.540829	0.194727	0.493094	0.335667	0.513805	0.526378	0.49561	0.596873	0.580149	0.578371	0.570945	0.491144	0.580234	0.587437	0.587329	0.569245	0.464152	0.577008	0.125073	0.535138
PDIA4	36	2.44614e-39	9.08434e-38	0.762988	0.690995	0.755687	0.78566	0.69425	0.676156	0.655172	0.650043	0.648637	0.770461	0.72655	0.684276	0.782903	0.581768	0.628669	0.665421	0.665922	0.72758	0.684249	0.705725	0.81843	0.699481	0.610275	0.726084	0.691209	0.631843	0.80939	0.82356	0.771417	0.731793	0.852134	0.79537
GAPDH	36	6.71069e-20	8.79967e-19	0.116861	0.125689	0.313677	0.0704483	0.123373	0.00753605	0.194996	0.119647	0.293739	0.278985	0.317068	0.118039	0.150965	0.113258	0.118765	0.345577	0.218974	0.157057	0.0636846	0.144805	0.315867	0.359899	0.102002	0.607003	0.227896	0.18284	0.238359	0.378029	0.223245	0.0386747	0.865926	0.123708
VCAN	37	2.2991e-147	1.02281e-144	0.63079	0.569873	0.431921	0.611264	0.608599	0.606424	0.417679	0.465517	0.429999	0.435864	0.296289	0.561182	0.300303	0.629764	0.489835	0.562735	0.524097	0.547275	0.486795	0.310938	0.615175	0.611	0.410922	0.527186	0.506428	0.276548	0.63216	0.443037	0.337471	0.55087	0.501597	0.634146
SLC37A3	37	1.04185e-71	1.01588e-69	0.638362	0.663489	0.667447	0.668006	0.676197	0.650691	0.63538	0.626811	0.603012	0.650063	0.620793	0.665989	0.674663	0.641002	0.648126	0.661035	0.627992	0.674089	0.657774	0.639382	0.74624	0.62122	0.603778	0.586273	0.601944	0.668747	0.742286	0.640536	0.650443	0.73644	0.646051	0.707007
IGFBP7	37	9.31805e-64	7.39694e-62	0.501521	0.476678	0.480988	0.681068	0.25704	0.606973	0.453083	0.712133	0.520492	0.350751	0.58586	0.503662	0.298835	0.756284	0.595677	0.363769	0.395734	0.506893	0.699231	0.628592	0.759514	0.750043	0.519375	0.572833	0.706631	0.717991	0.751116	0.697898	0.0279273	0.446252	0.565512	0.645411
PLOD3	37	7.92264e-57	4.97589e-55	0.792366	0.750273	0.788731	0.718641	0.779326	0.740155	0.753097	0.69461	0.648805	0.764606	0.765427	0.749298	0.759808	0.793618	0.724327	0.720287	0.685959	0.749146	0.746249	0.679639	0.827181	0.79179	0.686524	0.74049	0.554992	0.54878	0.844743	0.811054	0.769627	0.812361	0.737369	0.774287
TAGLN2	37	1.55803e-50	8.35936e-49	0.44925	0.406822	0.496611	0.21225	0.451987	0.490764	0.429012	0.381039	0.328754	0.314538	0.579991	0.36045	0.245034	0.551579	0.482106	0.36303	0.3385	0.531114	0.37432	0.268063	0.397303	0.774637	0.410383	0.659249	0.632381	0.368714	0.223962	0.610896	0.233617	0.192073	0.499492	0.467342
SH3PXD2A	37	1.58346e-48	7.95607e-47	0.562536	0.585537	0.591419	0.587693	0.584313	0.577752	0.544107	0.544345	0.473246	0.500025	0.590205	0.581988	0.552554	0.578285	0.58018	0.535099	0.508168	0.550751	0.594301	0.514846	0.533588	0.548866	0.578719	0.571873	0.533371	0.505533	0.545408	0.564346	0.445057	0.569077	0.539997	0.460418
SORCS3	37	4.71881e-46	2.19055e-44	0.50891	0.557591	0.551061	0.514427	0.544754	0.468939	0.569252	0.546561	0.522423	0.559921	0.530671	0.543159	0.569248	0.531233	0.439082	0.434562	0.530773	0.523604	0.506947	0.522845	0.568793	0.452516	0.505943	0.506757	0.51814	0.547281	0.570122	0.506185	0.485483	0.566178	0.516696	0.561492
DNAJC15	37	6.80957e-43	2.87944e-41	0.538901	0.322422	0.428003	0.475686	0.473275	0.476543	0.515692	0.349546	0.266444	0.443802	0.299147	0.332027	0.301632	0.569354	0.492347	0.589053	0.287197	0.478248	0.451826	0.258261	0.308572	0.645791	0.317832	0.586885	0.645592	0.457723	0.312716	0.309748	0.191042	0.417747	0.48207	0.49938
HSPA8	37	3.5113e-24	6.0322e-23	0.735024	0.296071	0.518629	0.610359	0.586164	0.457037	0.552722	0.582743	0.653026	0.623876	0.329799	0.217556	0.325015	0.715496	0.356386	0.684421	0.602379	0.500169	0.490165	0.506379	0.452087	0.704354	0.345276	0.624483	0.634705	0.502187	0.391537	0.279027	0.441238	0.541276	0.86324	0.595081
GRIA4	38	4.26859e-87	6.15889e-85	0.577193	0.573873	0.478885	0.579268	0.566785	0.578453	0.497934	0.460393	0.481844	0.576822	0.368647	0.577462	0.52166	0.579268	0.576265	0.579268	0.543351	0.546742	0.578607	0.402121	0.578458	0.480454	0.388008	0.538432	0.52049	0.527533	0.578113	0.332697	0.579268	0.569461	0.563226	0.579268
KCNN4	38	2.94466e-80	3.49335e-78	0.599099	0.58289	0.592677	0.613115	0.621687	0.588738	0.567491	0.581914	0.552182	0.357548	0.579122	0.568015	0.342091	0.621254	0.598507	0.611307	0.526175	0.547491	0.6214	0.53674	0.43492	0.618769	0.544195	0.565132	0.50404	0.535774	0.558928	0.56494	0.561279	0.599757	0.575058	0.625
CLASP2	38	1.63318e-76	1.78846e-74	0.662194	0.670204	0.631724	0.667321	0.661878	0.683395	0.604401	0.576301	0.533657	0.609453	0.509003	0.676316	0.642647	0.660657	0.646977	0.574344	0.612136	0.647974	0.62669	0.550541	0.669016	0.563189	0.605435	0.600873	0.600775	0.642489	0.667144	0.457064	0.663831	0.693971	0.602642	0.583506
SF3B1	38	1.32838e-34	4.02929e-33	0.73329	0.694766	0.63703	0.677996	0.713981	0.735347	0.67648	0.699516	0.689582	0.670677	0.5761	0.701072	0.733075	0.676942	0.616555	0.641887	0.701407	0.710903	0.607814	0.700489	0.65594	0.671658	0.639485	0.463109	0.631383	0.673585	0.603358	0.655468	0.674974	0.777162	0.547583	0.661069
GBE1	38	3.82478e-28	8.30025e-27	0.578152	0.66929	0.670667	0.585763	0.598551	0.615909	0.634761	0.589139	0.575122	0.561777	0.632986	0.675545	0.623247	0.471102	0.52187	0.588174	0.562793	0.647208	0.579594	0.622747	0.631281	0.655516	0.550118	0.549577	0.598838	0.708961	0.677368	0.630572	0.428012	0.679366	0.568162	0.522582
ANKRD12	38	1.0841e-26	2.1676e-25	0.610702	0.726494	0.696019	0.587005	0.687188	0.625495	0.636976	0.546989	0.570611	0.713072	0.672538	0.74155	0.724026	0.522296	0.612506	0.678348	0.662637	0.687663	0.63838	0.633744	0.617795	0.577416	0.64206	0.579437	0.64483	0.709388	0.57819	0.549774	0.681213	0.814984	0.655488	0.494833
POLE4	39	3.51017e-73	3.55242e-71	0.565368	0.578842	0.301682	0.584947	0.556866	0.582792	0.347837	0.317296	0.237873	0.307433	0.350992	0.577083	0.14679	0.584884	0.571937	0.347955	0.272393	0.324676	0.585366	0.191891	0.319297	0.516944	0.361882	0.553665	0.408702	0.302141	0.340955	0.476642	0.201089	0.305134	0.462253	0.326685
ANKS1B	39	8.75723e-58	5.78953e-56	0.617169	0.36056	0.449858	0.65121	0.622192	0.527139	0.605082	0.517995	0.445942	0.532755	0.598496	0.35494	0.52976	0.657631	0.526014	0.598372	0.516124	0.376983	0.653908	0.446105	0.65717	0.403626	0.532134	0.545151	0.257304	0.365419	0.662694	0.524273	0.640982	0.582466	0.633638	0.250103
ICAM1	39	1.642e-57	1.07227e-55	0.545809	0.646539	0.639599	0.649174	0.580317	0.643374	0.584629	0.622046	0.552143	0.568256	0.598071	0.655432	0.55162	0.667143	0.657414	0.548664	0.53758	0.644845	0.657508	0.609461	0.373322	0.668903	0.526516	0.551096	0.659997	0.664055	0.485357	0.642699	0.515168	0.653164	0.537021	0.60433
CELF2	39	6.69615e-43	2.8371e-41	0.702272	0.646146	0.589652	0.672612	0.673852	0.680663	0.676072	0.496171	0.466329	0.609357	0.573545	0.644182	0.61204	0.70556	0.657602	0.609061	0.578706	0.639364	0.671948	0.486278	0.58325	0.585689	0.633607	0.656828	0.646824	0.591558	0.505181	0.575382	0.67199	0.687127	0.582136	0.759146
GRIA2	39	2.49556e-37	8.35268e-36	0.496482	0.514425	0.317733	0.493943	0.442894	0.559008	0.395093	0.511037	0.483151	0.583307	0.0878729	0.524635	0.582047	0.568628	0.483193	0.369662	0.556565	0.389686	0.453019	0.461776	0.581822	0.213301	0.339028	0.417092	0.380056	0.445904	0.584211	0.100308	0.582415	0.585366	0.455865	0.54568
NRP2	39	4.72867e-34	1.38323e-32	0.585703	0.241878	0.418752	0.379252	0.614207	0.53325	0.433504	0.598862	0.429725	0.369729	0.648912	0.329229	0.352518	0.510049	0.666971	0.532737	0.458352	0.588013	0.491827	0.55899	0.444538	0.605577	0.669145	0.478521	0.591057	0.537194	0.618795	0.633036	0.568462	0.579695	0.473142	0.357379
OS9	39	1.19548e-24	2.11853e-23	0.719033	0.696684	0.308733	0.656957	0.723806	0.664742	0.0161585	0.670589	0.687048	0.704172	0.663405	0.711952	0.680673	0.620178	0.6765	0.666201	0.708275	0.312532	0.659909	0.701205	0.531633	0.731788	0.59798	0.516061	0.682724	0.229926	0.590031	0.6832	0.620389	0.545007	0.726445	0.709126
FNIP1	39	1.74728e-24	3.06334e-23	0.647052	0.654513	0.658411	0.606426	0.684164	0.622135	0.51752	0.561632	0.57111	0.545548	0.667298	0.657113	0.589728	0.551604	0.636686	0.59685	0.572123	0.640739	0.64512	0.586883	0.604144	0.50661	0.621033	0.557974	0.546551	0.641504	0.58967	0.640828	0.631163	0.788675	0.502214	0.55989
ACTB	39	3.78575e-19	4.72754e-18	0.394901	0.200266	0.293951	0.205502	0.155537	0.284712	0.346704	0.384725	0.308257	0.406855	0.276536	0.116857	0.291409	0.700718	0.457294	0.43692	0.40733	0.289799	0.287237	0.121998	0.0681287	0.588301	0.351862	0.642797	0.360798	0.151976	0.0474871	0.452388	0.448746	0.109969	0.858812	0.301571
GALNT13	40	1.49313e-85	2.04387e-83	0.553997	0.560976	0.556349	0.557858	0.558697	0.560976	0.532511	0.520198	0.459075	0.560236	0.558224	0.56	0.560976	0.557917	0.525057	0.537284	0.478243	0.54944	0.547311	0.487561	0.560222	0.556056	0.560976	0.554857	0.540689	0.530734	0.560976	0.556748	0.538994	0.560976	0.549869	0.445742
NGFR	40	2.00496e-72	1.98213e-70	0.613701	0.611855	0.615214	0.603023	0.611364	0.629144	0.576765	0.438168	0.462235	0.615923	0.539045	0.613513	0.622546	0.622542	0.615279	0.604615	0.531001	0.616268	0.628802	0.307079	0.632064	0.628381	0.526366	0.615875	0.633346	0.419312	0.631929	0.479467	0.634146	0.625618	0.536005	0.487185
MEIS2	40	1.6365e-64	1.32371e-62	0.660343	0.443428	0.297458	0.566056	0.627454	0.535037	0.569577	0.544026	0.47461	0.532981	0.324137	0.469022	0.518102	0.630725	0.67758	0.559445	0.623904	0.444733	0.633049	0.517932	0.724964	0.666733	0.491432	0.486096	0.611947	0.609372	0.725679	0.277264	0.722821	0.69154	0.625726	0.508526
SCG2	40	1.85687e-53	1.06878e-51	0.567619	0.392477	0.145709	0.41293	0.469575	0.489375	0.617453	0.503806	0.566909	0.730606	0.440363	0.447195	0.593702	0.614665	0.251272	0.277556	0.678932	0.160338	0.227731	0.554119	0.780403	0.208466	0.491597	0.446683	0.0962907	0.367403	0.789619	0.15877	0.694102	0.613594	0.537021	0.772633
LDOC1	40	3.58358e-47	1.73454e-45	0.492002	0.430858	0.551195	0.534005	0.511542	0.485386	0.416083	0.457384	0.414131	0.414448	0.53876	0.482	0.385378	0.537565	0.474173	0.386307	0.431386	0.550485	0.486253	0.467817	0.550425	0.448598	0.532219	0.516985	0.462779	0.551829	0.551829	0.468694	0.441617	0.471943	0.514482	0.453442
DNAJB11	40	1.92047e-41	7.69415e-40	0.665608	0.689959	0.690888	0.682813	0.647042	0.742023	0.698784	0.590641	0.596555	0.770272	0.601465	0.664216	0.708082	0.528001	0.6544	0.661919	0.60784	0.699621	0.711697	0.614186	0.680137	0.714013	0.613518	0.67474	0.732749	0.687967	0.61553	0.663504	0.669343	0.768549	0.672837	0.690265
TKT	40	6.19751e-34	1.79714e-32	0.709701	0.518431	0.746757	0.682054	0.602053	0.687114	0.767565	0.430606	0.466876	0.748303	0.688584	0.579469	0.764446	0.712412	0.598442	0.642445	0.473661	0.760546	0.672706	0.407656	0.496032	0.779358	0.74988	0.739081	0.69831	0.719353	0.619503	0.757831	0.542357	0.719811	0.670659	0.510542
MYDGF	40	6.13318e-23	9.88195e-22	0.630819	0.689701	0.728521	0.519158	0.728065	0.551238	0.700622	0.629236	0.665604	0.62336	0.69116	0.694314	0.387599	0.159144	0.51113	0.620658	0.573171	0.536061	0.56969	0.755353	0.518806	0.692458	0.590221	0.707122	0.596456	0.6266	0.62105	0.740717	0.418508	0.583895	0.739148	0.584797
SORBS2	41	2.89605e-140	1.1244e-137	0.59915	0.584178	0.546944	0.593409	0.594407	0.593187	0.566532	0.589795	0.47334	0.577765	0.568436	0.590811	0.593011	0.594451	0.592417	0.576943	0.472414	0.539072	0.600008	0.573077	0.599936	0.478663	0.520029	0.568803	0.490403	0.570158	0.60061	0.546024	0.48672	0.597049	0.572009	0.59384
MAP2	41	6.45823e-59	4.39201e-57	0.689382	0.552013	0.454247	0.559152	0.613462	0.675792	0.505	0.444488	0.419662	0.603887	0.207296	0.577914	0.55776	0.702858	0.513919	0.477915	0.567326	0.523561	0.420566	0.373675	0.743874	0.385229	0.380244	0.590767	0.578506	0.447294	0.75368	0.16555	0.740582	0.651927	0.57063	0.685614
RCN3	41	6.35485e-47	3.0223e-45	0.547251	0.63355	0.632045	0.622168	0.590363	0.578079	0.583989	0.612253	0.55756	0.509962	0.576565	0.625736	0.46154	0.548568	0.636644	0.619517	0.580222	0.621943	0.605954	0.608108	0.640084	0.646047	0.560087	0.551998	0.649009	0.633263	0.629003	0.569586	0.119065	0.583276	0.623476	0.599835
PPP1R15A	41	3.72322e-31	9.43127e-30	0.665003	0.649271	0.627275	0.622853	0.741235	0.552328	0.439874	0.609525	0.467376	0.445028	0.683835	0.671612	0.622437	0.625761	0.692525	0.51291	0.562427	0.558219	0.673009	0.669683	0.434218	0.64372	0.541755	0.529454	0.64234	0.446701	0.391383	0.644179	0.5212	0.807778	0.34502	0.549504
ARL6IP5	41	1.19049e-27	2.51451e-26	0.669144	0.661994	0.560439	0.646703	0.604495	0.737785	0.632626	0.687919	0.685926	0.547878	0.626798	0.747511	0.498926	0.661643	0.722381	0.632961	0.584257	0.532095	0.719296	0.719765	0.406755	0.770449	0.54395	0.598131	0.656079	0.616636	0.310768	0.536147	0.565771	0.618902	0.787529	0.363477
NTM	42	7.5584e-61	5.52747e-59	0.65669	0.584538	0.43218	0.644235	0.646005	0.651526	0.448128	0.580351	0.457889	0.595281	0.485611	0.589033	0.559747	0.673103	0.544334	0.643727	0.510593	0.400439	0.515418	0.5201	0.676481	0.676806	0.339922	0.557721	0.648342	0.315668	0.677384	0.431972	0.383506	0.610246	0.654762	0.341928
LRRN3	42	1.39271e-59	9.71895e-58	0.655884	0.43993	0.525629	0.538842	0.526417	0.666608	0.571252	0.551424	0.39482	0.613889	0.610548	0.493139	0.597622	0.690875	0.642772	0.65084	0.534653	0.637884	0.60106	0.460052	0.693878	0.56864	0.602501	0.625707	0.622942	0.679031	0.694783	0.650062	0.582545	0.692308	0.623185	0.689851
TMEM132A	42	7.93857e-58	5.2646e-56	0.692427	0.623594	0.625147	0.701913	0.64236	0.710972	0.564717	0.603965	0.558895	0.613209	0.53283	0.643282	0.674718	0.744577	0.690082	0.65885	0.592433	0.685582	0.61724	0.549389	0.735251	0.72901	0.573241	0.638799	0.732088	0.619344	0.772512	0.648134	0.528557	0.712434	0.725682	0.757234
PLOD1	42	1.86834e-53	1.07249e-51	0.760241	0.795626	0.716667	0.579943	0.729129	0.775888	0.685556	0.638458	0.618641	0.73967	0.775543	0.788656	0.745407	0.680061	0.749491	0.653508	0.629895	0.684961	0.695053	0.634741	0.791345	0.817368	0.630249	0.725225	0.698164	0.670869	0.825704	0.791524	0.530716	0.784539	0.786912	0.785294
MANF	42	5.9046e-29	1.33708e-27	0.715851	0.647643	0.725239	0.753448	0.694537	0.531911	0.682814	0.616565	0.589624	0.728401	0.724959	0.562104	0.615104	0.504276	0.660716	0.718552	0.517013	0.678123	0.744936	0.628386	0.734615	0.747649	0.686564	0.735611	0.781396	0.679205	0.628257	0.745734	0.631586	0.702477	0.791667	0.588776
KMT2E	42	2.49956e-27	5.19724e-26	0.602272	0.692898	0.657036	0.625119	0.665358	0.657917	0.55434	0.490868	0.495492	0.629835	0.537772	0.721998	0.768523	0.61746	0.667576	0.485692	0.588814	0.669793	0.670603	0.597598	0.761743	0.362387	0.563131	0.577063	0.499073	0.699815	0.658783	0.503331	0.766253	0.824194	0.559887	0.73026
MMP2	43	1.53266e-136	5.84436e-134	0.652269	0.6115	0.459373	0.513299	0.614581	0.647847	0.46335	0.500776	0.448346	0.530463	0.346828	0.612197	0.534092	0.632913	0.547555	0.373301	0.499486	0.598432	0.504151	0.427316	0.51507	0.649172	0.462497	0.595863	0.585417	0.482533	0.652762	0.427121	0.14773	0.588137	0.600828	0.633113
BGN	43	7.92052e-77	8.76347e-75	0.567353	0.615861	0.571497	0.617674	0.59268	0.601253	0.534541	0.447111	0.471457	0.540634	0.586078	0.612142	0.541099	0.617923	0.556694	0.56194	0.552172	0.592724	0.612979	0.394215	0.621084	0.621362	0.589088	0.588562	0.614545	0.569579	0.620997	0.598886	0.0410989	0.603104	0.603949	0.613787
DUOX1	43	4.02687e-76	4.29949e-74	0.619375	0.618701	0.56844	0.607572	0.622402	0.61961	0.611858	0.600927	0.508629	0.539984	0.555266	0.619582	0.587411	0.612879	0.577989	0.552596	0.605566	0.588605	0.537798	0.60867	0.623695	0.587151	0.590256	0.564963	0.601474	0.591217	0.619719	0.502649	0.6121	0.625149	0.58689	0.580612
GPM6A	43	1.25186e-74	1.29768e-72	0.692783	0.297035	0.125226	0.611666	0.598186	0.554014	0.376193	0.507728	0.481175	0.554481	0.216923	0.382742	0.487304	0.704474	0.522023	0.284003	0.597162	0.303297	0.433276	0.449463	0.69728	0.306099	0.445531	0.468056	0.582863	0.480158	0.706393	0.155196	0.712427	0.55637	0.50294	0.697137
ERAP2	43	6.68843e-72	6.5516e-70	0.612724	0.614186	0.562839	0.549662	0.616999	0.618141	0.511679	0.571945	0.521093	0.575011	0.557305	0.613256	0.568141	0.573132	0.564698	0.449091	0.526012	0.579776	0.514105	0.54406	0.574226	0.583485	0.525498	0.565533	0.536738	0.591739	0.577328	0.581645	0.487089	0.607667	0.483958	0.539789
NES	43	1.5307e-68	1.37339e-66	0.226531	0.27082	0.482394	0.294861	0.231084	0.553992	0.569857	0.63	0.50373	0.469264	0.473241	0.312492	0.425834	0.590333	0.52583	0.559738	0.570929	0.495002	0.397379	0.584935	0.803502	0.628058	0.453445	0.438497	0.546303	0.278199	0.808281	0.656842	0.748459	0.438342	0.553208	0.673625
ECM1	43	1.22455e-50	6.58663e-49	0.646825	0.656166	0.665981	0.487398	0.609772	0.665392	0.648269	0.602356	0.565224	0.626436	0.665426	0.642476	0.635988	0.655652	0.523816	0.60157	0.567391	0.622941	0.526911	0.482672	0.606547	0.670765	0.626417	0.61684	0.528011	0.623443	0.686553	0.663193	0.316259	0.617367	0.640389	0.611978
BSG	43	1.31508e-42	5.48479e-41	0.468369	0.707947	0.74207	0.647596	0.511433	0.696422	0.636729	0.673388	0.683701	0.654178	0.594929	0.736214	0.535117	0.579869	0.63412	0.677886	0.708149	0.668537	0.648431	0.713195	0.847872	0.753087	0.523532	0.613939	0.445617	0.686816	0.860857	0.722649	0.448778	0.519401	0.851553	0.789272
ZNF268	43	3.51126e-42	1.43639e-40	0.519899	0.543861	0.529466	0.474752	0.524156	0.556414	0.584796	0.524063	0.469781	0.441073	0.422846	0.544862	0.461036	0.506049	0.526393	0.464057	0.530366	0.551195	0.499761	0.530169	0.56639	0.449315	0.462846	0.50144	0.498634	0.563489	0.549697	0.464905	0.509765	0.566732	0.339866	0.557927
PHF14	43	1.28167e-31	3.33764e-30	0.612853	0.667708	0.556356	0.530448	0.581737	0.6426	0.548271	0.532647	0.507022	0.639887	0.48418	0.700626	0.578006	0.529611	0.610235	0.582104	0.596513	0.617017	0.584608	0.527041	0.775507	0.466378	0.595625	0.501387	0.474555	0.559187	0.738929	0.4178	0.806885	0.744137	0.668844	0.786069
FNBP4	43	1.27599e-23	2.1337e-22	0.649293	0.655741	0.636247	0.572208	0.650757	0.662616	0.595459	0.608245	0.544718	0.56101	0.589583	0.651469	0.614986	0.521852	0.569264	0.626225	0.607262	0.655171	0.561233	0.635711	0.654682	0.654196	0.593769	0.567042	0.653659	0.646805	0.62035	0.611217	0.625597	0.77972	0.465665	0.625155
PHACTR1	44	5.65905e-134	2.12006e-131	0.601757	0.588255	0.534519	0.597827	0.600866	0.593865	0.531826	0.499966	0.463415	0.576376	0.571997	0.591291	0.565065	0.59501	0.598863	0.582458	0.531311	0.529262	0.596487	0.452653	0.454226	0.536785	0.581364	0.566693	0.519093	0.558354	0.425613	0.562203	0.577728	0.590568	0.580067	0.556222
PCDH7	44	4.77197e-88	7.02762e-86	0.593832	0.594508	0.502973	0.595755	0.595321	0.595617	0.512055	0.585106	0.508019	0.584116	0.568768	0.594261	0.564137	0.596655	0.501157	0.558815	0.537939	0.443836	0.542463	0.576084	0.596788	0.571404	0.590256	0.571546	0.589024	0.474466	0.597561	0.55254	0.591811	0.589502	0.562718	0.580198
NCKAP1	44	1.08105e-68	9.78165e-67	0.650081	0.604748	0.595299	0.601021	0.638235	0.608126	0.592568	0.577258	0.487427	0.531426	0.550576	0.595404	0.541063	0.609313	0.560493	0.502153	0.543767	0.606695	0.560682	0.572468	0.739737	0.520648	0.563101	0.591906	0.504116	0.644082	0.738513	0.525968	0.526669	0.663696	0.488676	0.641174
FAM118A	44	1.32126e-68	1.19047e-66	0.648254	0.645169	0.638622	0.628271	0.644306	0.647487	0.634982	0.574644	0.516785	0.409727	0.510368	0.649167	0.488387	0.632071	0.626187	0.611781	0.517013	0.644861	0.632916	0.588129	0.615863	0.627384	0.516776	0.605726	0.648831	0.651469	0.56327	0.460025	0.526495	0.664634	0.593714	0.624535
GAL	44	4.10057e-65	3.44739e-63	0.441624	0.566173	0.556446	0.581389	0.523202	0.508638	0.574765	0.497398	0.405005	0.418933	0.570892	0.568224	0.40125	0.581206	0.575561	0.582317	0.40259	0.530416	0.575935	0.473015	0.576483	0.580987	0.574219	0.52074	0.581434	0.574431	0.57906	0.562875	0.565771	0.478253	0.566166	0.582317
LAMP2	44	6.52518e-59	4.42345e-57	0.788187	0.723797	0.716327	0.663367	0.788554	0.744261	0.671693	0.672843	0.674174	0.643084	0.741082	0.746921	0.612262	0.617987	0.683076	0.651668	0.704126	0.723106	0.69649	0.721779	0.516959	0.795969	0.680966	0.695212	0.707374	0.75218	0.653879	0.790978	0.662388	0.662396	0.727606	0.417476
CCT6A	44	5.90275e-30	1.40678e-28	0.430116	0.426102	0.552747	0.454003	0.431458	0.551297	0.708508	0.440858	0.453296	0.778027	0.510873	0.335851	0.696979	0.470579	0.59	0.635022	0.500432	0.5803	0.583713	0.395152	0.751037	0.566665	0.528452	0.588562	0.627985	0.468049	0.710443	0.587606	0.778491	0.644636	0.666884	0.789376
C8orf4	44	3.3998e-28	7.40809e-27	0.492827	0.372078	0.419418	0.433332	0.532724	0.311919	0.290638	0.566553	0.455912	0.247978	0.477965	0.406558	0.13323	0.498946	0.403117	0.261155	0.432764	0.480697	0.362249	0.566048	0.557955	0.522158	0.459248	0.398251	0.456872	0.513303	0.56103	0.500088	0.311713	0.494308	0.347525	0.475093
TFAP2C	45	5.58356e-103	1.22919e-100	0.557611	0.557769	0.554187	0.556845	0.557703	0.557629	0.555554	0.525215	0.457007	0.50611	0.557927	0.557927	0.528983	0.556924	0.557927	0.503093	0.461776	0.556037	0.557927	0.469002	0.543748	0.521731	0.557927	0.553095	0.369646	0.535615	0.552676	0.557927	0.36479	0.554452	0.536876	0.557927
DCX	45	8.18132e-91	1.32351e-88	0.563095	0.557099	0.450568	0.558407	0.562848	0.564024	0.497468	0.390601	0.424345	0.563575	0.174312	0.557804	0.561843	0.564024	0.55818	0.531613	0.554638	0.544772	0.540263	0.299605	0.56262	0.481446	0.477481	0.543738	0.555494	0.535999	0.562908	0.189453	0.562451	0.564024	0.557891	0.564024
NRCAM	45	2.16468e-62	1.63917e-60	0.592757	0.34988	0.377521	0.661593	0.595555	0.590269	0.474903	0.588266	0.49735	0.403258	0.440063	0.426169	0.49066	0.739739	0.526608	0.450922	0.627715	0.336055	0.559364	0.471559	0.753025	0.474669	0.535313	0.441699	0.43085	0.565994	0.752956	0.460678	0.744911	0.616664	0.654181	0.414014
CNKSR3	45	8.16529e-54	4.73809e-52	0.618307	0.627767	0.622581	0.542604	0.656614	0.622312	0.574024	0.608837	0.483051	0.522257	0.604237	0.644179	0.623347	0.60689	0.563075	0.597015	0.529844	0.624429	0.616845	0.601036	0.687064	0.673923	0.603519	0.573709	0.673996	0.593897	0.686976	0.640906	0.661423	0.674228	0.517349	0.599938
HMGCS1	45	3.68333e-46	1.71359e-44	0.695114	0.598085	0.698891	0.615726	0.580541	0.689683	0.595264	0.538371	0.478203	0.582674	0.675671	0.608884	0.618138	0.734387	0.699726	0.692053	0.670043	0.678736	0.645524	0.466758	0.728253	0.666762	0.721468	0.647154	0.601562	0.651128	0.62664	0.715869	0.555811	0.74467	0.701582	0.666701
ATP1A1	45	2.26711e-41	9.03205e-40	0.635601	0.618406	0.702002	0.717952	0.624251	0.699005	0.680316	0.722024	0.678822	0.604718	0.735067	0.650594	0.498699	0.784346	0.693935	0.559871	0.642098	0.704869	0.690057	0.67001	0.649192	0.608308	0.663162	0.595472	0.431701	0.708744	0.691119	0.746415	0.573984	0.690325	0.71777	0.545887
CD99	45	1.13988e-29	2.67483e-28	0.529903	0.466861	0.524012	0.306845	0.512658	0.43766	0.46528	0.596461	0.441347	0.587976	0.746431	0.514876	0.378073	0.463042	0.678086	0.338033	0.351172	0.606136	0.340012	0.554485	0.387897	0.598245	0.517195	0.667662	0.263364	0.677018	0.654672	0.806534	0.510481	0.356174	0.712544	0.649029
BTG1	45	1.92263e-23	3.19999e-22	0.422696	0.572998	0.449749	0.276038	0.54028	0.345119	0.354089	0.403203	0.544304	0.258558	0.422187	0.60042	0.462298	0.111401	0.389685	0.284714	0.385948	0.523967	0.427463	0.594976	0.326262	0.211914	0.395004	0.434878	0.542289	0.537005	0.178307	0.296267	0.51239	0.824663	0.17349	0.319864
MLLT11	46	5.04405e-67	4.41437e-65	0.598941	0.388178	0.469164	0.608999	0.514406	0.577921	0.617746	0.23117	0.317212	0.774008	0.421252	0.427055	0.785408	0.657811	0.578204	0.325031	0.234524	0.449769	0.665796	0.141181	0.857636	0.475282	0.635628	0.738913	0.551715	0.468397	0.829407	0.23798	0.772839	0.652908	0.695086	0.656935
AAK1	46	8.95675e-53	5.11397e-51	0.728944	0.727718	0.671814	0.722548	0.728912	0.736427	0.704214	0.716944	0.505128	0.617426	0.669165	0.717355	0.640092	0.656917	0.606776	0.577485	0.668025	0.672618	0.639739	0.706212	0.727909	0.582393	0.701289	0.605072	0.621494	0.702248	0.739314	0.583048	0.67594	0.783771	0.670151	0.618024
SNX10	46	6.50863e-46	2.97613e-44	0.488984	0.24777	0.386677	0.57637	0.514815	0.414122	0.576126	0.36137	0.411979	0.486515	0.200662	0.23567	0.414489	0.578812	0.57874	0.443282	0.511845	0.328321	0.576385	0.327376	0.164794	0.18683	0.326314	0.534412	0.337475	0.46986	0.3835	0.201687	0.574755	0.488274	0.537093	0.368334
EIF4A2	46	2.0038e-18	2.38512e-17	0.51666	0.451782	0.475875	0.51429	0.514155	0.354324	0.468305	0.503309	0.678815	0.68764	0.369362	0.547267	0.720104	0.567028	0.472661	0.453895	0.531099	0.499641	0.543385	0.586031	0.578778	0.331035	0.348783	0.377073	0.530882	0.572077	0.528247	0.251023	0.492449	0.706614	0.370971	0.39598
F8A1	47	4.00268e-76	4.29513e-74	0.514478	0.574799	0.477943	0.490135	0.504305	0.575938	0.518305	0.44052	0.383511	0.368315	0.489125	0.575417	0.348128	0.555289	0.41486	0.363938	0.373492	0.478354	0.454149	0.369413	0.491942	0.392842	0.508972	0.54542	0.399555	0.519328	0.482339	0.485623	0.370779	0.532876	0.474739	0.51421
ZBTB20	47	8.85001e-54	5.12149e-52	0.648323	0.663918	0.523471	0.545217	0.615566	0.692198	0.543156	0.636045	0.586718	0.594651	0.428128	0.682255	0.623143	0.627381	0.690974	0.506258	0.595181	0.67214	0.58465	0.656785	0.7685	0.590528	0.604577	0.491265	0.650521	0.724596	0.773844	0.491165	0.6762	0.764455	0.467443	0.60278
LGALS3BP	47	1.71043e-31	4.41118e-30	0.72986	0.584785	0.526469	0.304363	0.674453	0.67962	0.520726	0.691851	0.67455	0.546327	0.565477	0.601883	0.381495	0.63778	0.626517	0.405749	0.690068	0.556603	0.555516	0.674933	0.565857	0.721853	0.453445	0.566018	0.593623	0.628505	0.76258	0.64263	0.434023	0.60675	0.65752	0.536017
VCAM1	47	9.77971e-28	2.0759e-26	0.528634	0.526473	0.500973	0.470008	0.527869	0.532913	0.429935	0.550841	0.509866	0.322486	0.503867	0.537352	0.487571	0.546185	0.548252	0.462218	0.513695	0.548417	0.476496	0.549764	0.546707	0.551131	0.535478	0.487177	0.54986	0.550721	0.523767	0.546063	0.265515	0.524795	0.352969	0.544233
YBX1	47	3.21452e-22	4.92417e-21	0.251536	0.205375	0.283576	0.35567	0.193543	0.207755	0.333147	0.0481153	0.0858486	0.49006	0.162071	0.117665	0.262353	0.25177	0.517822	0.315539	0.0899186	0.240913	0.246207	0.0207186	0.120688	0.332175	0.261746	0.751155	0.453786	0.107446	0.147981	0.33822	0.332176	0.0634914	0.484066	0.549969
CASP4	48	1.01667e-112	2.78333e-110	0.609256	0.581783	0.531915	0.585994	0.609728	0.592607	0.439335	0.45525	0.424926	0.491409	0.534702	0.588638	0.432287	0.599601	0.553415	0.593564	0.426972	0.552146	0.597942	0.329081	0.369586	0.61072	0.447238	0.578277	0.574879	0.539685	0.460743	0.576034	0.363195	0.546201	0.567835	0.58273
FAM107B	48	2.81961e-75	2.96601e-73	0.59179	0.604649	0.561507	0.597134	0.582624	0.605383	0.57576	0.431865	0.292929	0.55908	0.455299	0.600866	0.581283	0.602553	0.562584	0.492288	0.421954	0.567555	0.587974	0.342494	0.428177	0.5503	0.556555	0.592265	0.570681	0.504128	0.182111	0.496123	0.387857	0.578885	0.496588	0.27594
RGS17	48	3.09006e-67	2.71544e-65	0.640835	0.368003	0.575343	0.592078	0.602127	0.515584	0.524849	0.610757	0.516549	0.537186	0.600849	0.39604	0.376271	0.666632	0.551086	0.697259	0.571434	0.376476	0.604467	0.579886	0.744261	0.655782	0.564708	0.580323	0.549911	0.598836	0.75	0.52591	0.692952	0.648729	0.573824	0.459694
SYP	48	1.39307e-45	6.3293e-44	0.553768	0.639953	0.612559	0.646431	0.628811	0.641571	0.632939	0.491947	0.503208	0.597206	0.521546	0.655131	0.64632	0.643299	0.585159	0.630672	0.622628	0.597933	0.625303	0.517328	0.669582	0.328912	0.598684	0.533637	0.380215	0.660477	0.667644	0.344989	0.670298	0.659794	0.612769	0.629289
ALDH1A3	48	7.28833e-37	2.39807e-35	0.528971	0.522186	0.525663	0.553561	0.480782	0.531707	0.554315	0.529774	0.492208	0.207267	0.537541	0.527812	0.223868	0.5543	0.450836	0.543109	0.48827	0.403462	0.543868	0.522817	0.554162	0.549141	0.459303	0.513429	0.535455	0.396863	0.548904	0.518721	0.432992	0.319205	0.516768	0.514986
COL4A1	48	1.50168e-27	3.14998e-26	0.528923	0.475733	0.507328	0.509856	0.516729	0.535962	0.523042	0.56385	0.518329	0.409415	0.528395	0.48353	0.423759	0.55527	0.515328	0.457735	0.512554	0.545778	0.485325	0.561004	0.564877	0.547422	0.528103	0.522903	0.517251	0.536209	0.562438	0.552521	0.201719	0.543749	0.53615	0.567073
ZNF804A	49	2.84953e-59	1.96922e-57	0.538097	0.561582	0.548679	0.564024	0.517422	0.559931	0.507799	0.536869	0.416406	0.563315	0.56319	0.560248	0.525704	0.564024	0.564024	0.554577	0.50796	0.48978	0.564024	0.516747	0.524263	0.482491	0.558096	0.547119	0.546145	0.5188	0.538372	0.555316	0.564024	0.560592	0.564024	0.537619
P4HA1	49	1.46982e-38	5.25737e-37	0.553998	0.691104	0.765403	0.646546	0.6698	0.490958	0.696815	0.619307	0.587151	0.671054	0.769307	0.708727	0.73897	0.528091	0.369699	0.48227	0.600756	0.663298	0.603787	0.72886	0.668894	0.640168	0.660503	0.559984	0.549035	0.75097	0.636625	0.749045	0.429911	0.777162	0.713197	0.50062
GPAT3	49	9.94617e-37	3.25254e-35	0.540413	0.517777	0.547839	0.554992	0.557777	0.53637	0.565165	0.54565	0.460537	0.505482	0.560997	0.522534	0.452785	0.546667	0.540186	0.507295	0.515937	0.525025	0.565687	0.525318	0.537697	0.441627	0.554718	0.517122	0.320249	0.541944	0.436345	0.55595	0.54954	0.557607	0.556548	0.401716
PDPN	49	7.65532e-31	1.91419e-29	0.398352	0.215569	0.29972	0.347865	0.327616	0.387992	0.308445	0.566324	0.428899	0.15454	0.379847	0.219281	0.149688	0.599267	0.680759	0.248678	0.420055	0.364306	0.353718	0.492127	0.34094	0.586995	0.410303	0.46073	0.532781	0.432072	0.69312	0.614958	0.542206	0.271299	0.504936	0.667786
SERPINE1	49	2.76214e-27	5.72093e-26	0.376887	0.411376	0.463757	0.333424	0.49999	0.304652	0.445916	0.657255	0.528712	0.186315	0.63417	0.398373	0.143004	0.498188	0.294276	0.407187	0.581861	0.487763	0.476712	0.632193	0.664578	0.636207	0.515528	0.341664	0.433111	0.544986	0.659722	0.638101	0.174714	0.43378	0.438879	0.551519
ASH1L	49	8.10246e-21	1.13979e-19	0.626363	0.683757	0.609728	0.616689	0.661897	0.677912	0.625335	0.626555	0.569826	0.568219	0.58556	0.692252	0.638767	0.556465	0.627804	0.241111	0.691246	0.6552	0.56464	0.643335	0.703095	0.497668	0.587871	0.416765	0.507304	0.676395	0.679601	0.582639	0.635134	0.741195	0.414344	0.652284
FREM2	50	4.75376e-68	4.21211e-66	0.581446	0.583393	0.532233	0.54374	0.538579	0.607081	0.510638	0.52468	0.48678	0.553151	0.466793	0.580946	0.478364	0.601988	0.523302	0.492617	0.529175	0.535241	0.514004	0.434425	0.607098	0.586325	0.495569	0.570934	0.566044	0.485473	0.609756	0.566606	0.608367	0.590483	0.553862	0.599938
FKBP10	50	5.12393e-67	4.46598e-65	0.386773	0.484749	0.457081	0.578298	0.433327	0.443896	0.441549	0.670469	0.612768	0.405036	0.531627	0.499958	0.326938	0.522578	0.541116	0.462173	0.585696	0.386569	0.544924	0.65301	0.74615	0.57592	0.40428	0.328203	0.463224	0.507785	0.746451	0.581031	0.209834	0.531575	0.608667	0.72499
CADM3	50	9.71268e-65	8.03894e-63	0.569607	0.572435	0.500816	0.575804	0.566644	0.575305	0.401026	0.480339	0.419341	0.571675	0.555245	0.572825	0.575358	0.57622	0.550776	0.559658	0.491836	0.528433	0.560351	0.468576	0.57065	0.572116	0.568131	0.561967	0.560607	0.533833	0.57103	0.551323	0.468644	0.572233	0.571175	0.56883
ARHGEF2	50	5.18756e-57	3.27737e-55	0.724282	0.740842	0.674199	0.467425	0.72817	0.66204	0.616406	0.564635	0.565912	0.62917	0.671088	0.725632	0.69167	0.482465	0.611962	0.567113	0.613653	0.700737	0.601124	0.634661	0.726062	0.705209	0.634476	0.622099	0.715015	0.675424	0.732385	0.652751	0.683643	0.780317	0.436484	0.647375
PLAT	50	1.17239e-55	7.19401e-54	0.641415	0.592764	0.531343	0.539949	0.6453	0.64811	0.420326	0.581492	0.507004	0.469939	0.413567	0.595984	0.517904	0.656789	0.558655	0.547592	0.56241	0.553398	0.603034	0.497031	0.657641	0.655307	0.373079	0.561682	0.655005	0.274506	0.659861	0.580418	0.489519	0.631545	0.52606	0.641277
ELN	50	5.77752e-46	2.66465e-44	0.544323	0.585328	0.550459	0.511061	0.507547	0.595108	0.567572	0.519722	0.45047	0.525462	0.471071	0.57666	0.5332	0.566851	0.570359	0.36967	0.499148	0.596157	0.506148	0.460417	0.598494	0.392965	0.528362	0.564383	0.406663	0.596047	0.598392	0.491925	0.599188	0.591634	0.521341	0.568778
ORAI2	50	9.14564e-38	3.12974e-36	0.632005	0.64091	0.656418	0.678103	0.60486	0.712455	0.657256	0.612505	0.514745	0.674527	0.589727	0.674722	0.655594	0.668547	0.663769	0.593777	0.611509	0.645344	0.676719	0.604633	0.710352	0.523516	0.634785	0.635592	0.485696	0.665778	0.723454	0.6344	0.675831	0.732773	0.634219	0.762402
POR	50	9.83142e-37	3.21994e-35	0.659272	0.628325	0.683611	0.608758	0.646009	0.682428	0.655093	0.59689	0.564141	0.637322	0.622796	0.637351	0.629293	0.610135	0.616436	0.600236	0.62584	0.684965	0.60241	0.599519	0.695386	0.610117	0.643976	0.653789	0.60376	0.707346	0.735233	0.622984	0.656562	0.74079	0.630517	0.595597
SEZ6L	50	2.31844e-36	7.47853e-35	0.357018	0.551155	0.510796	0.555472	0.393527	0.54956	0.573074	0.512252	0.483479	0.515604	0.411729	0.546688	0.460339	0.559919	0.376164	0.483953	0.520596	0.507032	0.553436	0.499307	0.575508	0.419207	0.565137	0.479033	0.454484	0.571368	0.573956	0.380445	0.571695	0.548375	0.56613	0.57622
NRN1	50	5.04388e-27	1.02774e-25	0.211871	0.362064	0.458214	0.14176	0.427549	0.0577517	0.340954	0.27481	0.401694	0.258077	0.460252	0.333646	0.226553	0.035069	0.17226	0.416667	0.34044	0.399805	0.221606	0.337932	0.666425	0.317838	0.21556	0.477915	0.386325	0.545254	0.649105	0.326424	0.71157	0.353808	0.552083	0.674504
COL4A2	50	5.16093e-26	9.95542e-25	0.503264	0.491117	0.500657	0.492775	0.496392	0.539951	0.52415	0.573242	0.505993	0.391053	0.509513	0.468425	0.407475	0.561027	0.510563	0.460788	0.510703	0.539537	0.486473	0.567748	0.574839	0.518521	0.536815	0.527734	0.444576	0.509284	0.572894	0.544728	0.173835	0.555049	0.564242	0.579268
RPSA	50	2.20065e-21	3.20724e-20	0.203975	0.104075	0.470673	0.373189	0.0730713	0.0752762	0.256984	0.0549368	0.116348	0.44022	0.224218	0.084697	0.129854	0.249974	0.46315	0.346874	0.0940435	0.425874	0.260662	0.018939	0.347071	0.655421	0.255	0.745949	0.656453	0.232475	0.0858509	0.63212	0.258788	0.0285264	0.72071	0.502842
PLA2G4A	51	8.07096e-128	2.61132e-125	0.578578	0.569757	0.570499	0.5503	0.575316	0.576267	0.538332	0.538277	0.473132	0.54114	0.577765	0.567419	0.552579	0.568564	0.569624	0.505085	0.521496	0.573611	0.534556	0.500187	0.559458	0.561109	0.579268	0.563634	0.561382	0.570317	0.542098	0.577924	0.401614	0.571892	0.529181	0.579268
SOX10	51	6.33526e-102	1.38044e-99	0.554657	0.554713	0.547065	0.554878	0.554388	0.554878	0.438773	0.418747	0.404015	0.554481	0.530716	0.554878	0.554878	0.554878	0.554878	0.554878	0.466015	0.530259	0.554878	0.31357	0.552503	0.554878	0.367251	0.551207	0.554878	0.318594	0.554878	0.537384	0.553251	0.554878	0.535569	0.350661
GPC1	51	7.07552e-66	6.01955e-64	0.585051	0.553115	0.609628	0.654898	0.426473	0.642616	0.56609	0.640987	0.512719	0.461609	0.60922	0.55218	0.339291	0.710491	0.557643	0.487604	0.524048	0.500736	0.653807	0.576355	0.748473	0.639446	0.633538	0.585134	0.512106	0.511239	0.742024	0.699427	0.626834	0.566775	0.559306	0.649442
H1F0	51	1.14419e-39	4.279e-38	0.256624	0.450746	0.436775	0.558719	0.333965	0.398282	0.434932	0.203507	0.355571	0.463355	0.421417	0.532126	0.454053	0.586477	0.355229	0.235708	0.255714	0.510072	0.428666	0.322328	0.355534	0.644081	0.442547	0.503808	0.641463	0.550113	0.47755	0.460668	0.26992	0.522216	0.27831	0.356242
PPT1	51	4.31745e-25	7.84637e-24	0.649826	0.586582	0.644065	0.55299	0.602353	0.675559	0.547798	0.613428	0.638227	0.654954	0.579359	0.564158	0.634128	0.639126	0.682176	0.524583	0.650067	0.713931	0.570939	0.638277	0.35298	0.633766	0.543531	0.61424	0.638199	0.683463	0.36533	0.684524	0.630067	0.683481	0.631823	0.719926
CTD-3252C9.4	51	8.29065e-12	5.90916e-11	0.532198	0.530544	0.579921	0.465537	0.586081	0.47199	0.349582	0.554536	0.604189	0.402275	0.600825	0.532341	0.486024	0.528576	0.556889	0.534959	0.460427	0.57364	0.52883	0.512055	0.462524	0.606541	0.52439	0.465873	0.523869	0.539946	0.329399	0.595223	0.417661	0.639817	0.564859	0.611306
THBS2	52	1.82212e-123	5.72199e-121	0.590063	0.56748	0.567461	0.570838	0.588102	0.589307	0.476514	0.538637	0.4605	0.556188	0.576289	0.57967	0.580045	0.549307	0.555859	0.528616	0.46445	0.515071	0.569883	0.475525	0.58874	0.58737	0.523861	0.572105	0.585163	0.371111	0.590432	0.57434	0.289905	0.577605	0.555749	0.584436
RTN4	52	7.57933e-57	4.77431e-55	0.866619	0.542118	0.661777	0.712421	0.783209	0.633707	0.755508	0.62094	0.615758	0.782155	0.64721	0.564936	0.628461	0.788786	0.749483	0.739765	0.676291	0.658752	0.784767	0.657267	0.741584	0.778565	0.743234	0.74424	0.643293	0.737341	0.839439	0.596032	0.758647	0.760148	0.768111	0.290513
GNG11	52	4.4074e-56	2.72799e-54	0.649246	0.187633	0.533639	0.326101	0.634939	0.373228	0.421306	0.526224	0.394802	0.434777	0.628484	0.196069	0.405461	0.602155	0.497028	0.528961	0.31925	0.332118	0.41513	0.400069	0.600341	0.599745	0.456998	0.641246	0.271913	0.302821	0.63002	0.632724	0.0352183	0.373188	0.566202	0.596321
COL18A1	52	1.63051e-42	6.78712e-41	0.522754	0.597299	0.602744	0.59324	0.492431	0.596299	0.568555	0.59571	0.497136	0.480819	0.601725	0.601875	0.501759	0.603337	0.56648	0.583474	0.492492	0.550222	0.597088	0.593028	0.60273	0.601341	0.57844	0.553781	0.587329	0.497929	0.610511	0.602227	0.442334	0.597859	0.591318	0.606242
E2F7	52	7.29358e-36	2.31079e-34	0.599162	0.605838	0.587615	0.590758	0.583903	0.592309	0.604412	0.603936	0.428186	0.531956	0.595744	0.561516	0.587878	0.581324	0.570658	0.451975	0.51248	0.524153	0.528541	0.555712	0.615543	0.57092	0.610375	0.566504	0.405259	0.584613	0.614791	0.613282	0.5835	0.618114	0.460656	0.564903
DNAJC2	52	1.51027e-24	2.65653e-23	0.599979	0.665476	0.719422	0.628312	0.6268	0.694558	0.6808	0.577071	0.539841	0.740797	0.708613	0.655772	0.702563	0.586754	0.686765	0.701497	0.592429	0.718294	0.691008	0.602371	0.721501	0.66036	0.6889	0.614208	0.697942	0.695774	0.711659	0.725191	0.765049	0.741515	0.460547	0.772788
TMBIM6	52	7.81016e-21	1.10012e-19	0.711756	0.536533	0.649529	0.561046	0.707547	0.617386	0.579358	0.656405	0.66575	0.629684	0.644498	0.56619	0.504484	0.439008	0.455662	0.577075	0.700714	0.616353	0.465655	0.674506	0.307159	0.586582	0.611173	0.607203	0.483587	0.646312	0.349016	0.768682	0.535392	0.565837	0.664162	0.370143
DSEL	53	2.24875e-63	1.75897e-61	0.699433	0.70895	0.658509	0.64001	0.68976	0.729656	0.575567	0.654281	0.510119	0.665954	0.525941	0.716653	0.615896	0.639344	0.650348	0.57918	0.613962	0.668516	0.581142	0.629847	0.75458	0.692491	0.626213	0.653958	0.64455	0.624573	0.769032	0.687836	0.612729	0.743263	0.579849	0.519636
LDLR	53	8.68131e-48	4.31118e-46	0.621556	0.541289	0.652129	0.562918	0.553116	0.583525	0.581056	0.57097	0.416274	0.395347	0.645056	0.49978	0.322519	0.675779	0.573236	0.656866	0.589503	0.629601	0.578915	0.472079	0.659823	0.678145	0.660742	0.584896	0.576594	0.609329	0.582417	0.662754	0.475187	0.681712	0.669207	0.674194
CTD-3193K9.4	53	1.4062e-34	4.2593e-33	0.526204	0.540545	0.545695	0.533418	0.5429	0.533882	0.551295	0.510523	0.49046	0.499209	0.526119	0.543756	0.54555	0.537848	0.525421	0.522631	0.499201	0.549702	0.524298	0.514602	0.546679	0.551829	0.527254	0.528531	0.55087	0.548027	0.550651	0.495032	0.479494	0.551829	0.509146	0.527387
GTF2H2	53	2.63593e-26	5.14983e-25	0.642713	0.621552	0.65082	0.546758	0.631612	0.645516	0.487991	0.568299	0.512764	0.537225	0.557996	0.618133	0.550722	0.561149	0.578226	0.505222	0.573529	0.664118	0.554024	0.563664	0.664559	0.551639	0.589158	0.570818	0.541006	0.656263	0.660661	0.545001	0.629655	0.671286	0.516623	0.606966
C1orf61	53	3.62386e-26	7.0349e-25	0.0424649	0.0785795	0.155998	0.236827	0.0207169	0.0902506	0.434408	0.124037	0.212586	0.556644	0.0541238	0.063506	0.673262	0.437514	0.320796	0.183152	0.434826	0.159069	0.0973406	0.125801	0.667961	0.285455	0.121313	0.442453	0.639914	0.336496	0.663017	0.169349	0.715975	0.489681	0.38676	0.665461
RPL22	53	4.85866e-21	6.92141e-20	0.317541	0.157189	0.247495	0.202169	0.378049	0.0754851	0.190387	0.0437174	0.0227964	0.18505	0.599765	0.182506	0.140411	0.0720656	0.305525	0.113656	0.050957	0.192674	0.0939888	0.0728008	0.110736	0.322192	0.479447	0.73215	0.333111	0.15086	0.0661955	0.718519	0.097485	0.0255629	0.551539	0.243386
NTRK2	54	1.34232e-64	1.09405e-62	0.368406	0.691356	0.681048	0.534747	0.54611	0.503884	0.515947	0.618539	0.461921	0.320536	0.696535	0.656413	0.489892	0.599514	0.480995	0.329325	0.489688	0.490054	0.609481	0.626119	0.748181	0.604523	0.466389	0.528104	0.631123	0.401613	0.742008	0.70794	0.598646	0.607624	0.679588	0.642104
SYT11	54	5.52399e-51	3.00151e-49	0.649228	0.642034	0.635004	0.657092	0.632936	0.68311	0.665689	0.601537	0.529834	0.582699	0.616685	0.683403	0.593851	0.750263	0.607385	0.605229	0.665869	0.613359	0.630469	0.605874	0.784668	0.524485	0.630718	0.624594	0.60456	0.690733	0.805163	0.542449	0.760785	0.762025	0.718968	0.469564
PTPRO	54	5.47215e-39	2.01123e-37	0.562166	0.562417	0.467975	0.562106	0.558605	0.558644	0.530222	0.493672	0.451484	0.56559	0.354811	0.56175	0.562644	0.563963	0.535436	0.468018	0.532852	0.500744	0.546476	0.447098	0.500782	0.413513	0.458644	0.532197	0.405869	0.52594	0.517584	0.246006	0.563753	0.556029	0.546095	0.557979
SF1	54	3.56472e-22	5.4489e-21	0.551062	0.592926	0.496073	0.697235	0.542747	0.511075	0.470518	0.55911	0.550723	0.437055	0.541719	0.580227	0.587787	0.681693	0.716467	0.683794	0.567261	0.574592	0.710338	0.557501	0.657015	0.664273	0.533217	0.490806	0.6793	0.542574	0.60576	0.531335	0.655661	0.802426	0.673127	0.536224
GALR1	55	2.40197e-120	7.12384e-118	0.557927	0.55195	0.538308	0.343379	0.557927	0.557073	0.554641	0.529015	0.462732	0.469998	0.556772	0.554229	0.538005	0.460077	0.449006	0.421162	0.517608	0.53448	0.442041	0.54199	0.555585	0.531651	0.557074	0.52218	0.546881	0.522862	0.55678	0.557927	0.557927	0.5478	0.476227	0.557927
RP11-230G5.2	55	1.4929e-82	1.8643e-80	0.542586	0.542539	0.542312	0.542683	0.542683	0.542683	0.524695	0.53664	0.490127	0.541537	0.542683	0.542683	0.541318	0.542683	0.542101	0.54208	0.456755	0.539452	0.542683	0.525065	0.542683	0.542683	0.542683	0.540858	0.532609	0.542683	0.542683	0.542683	0.542683	0.542683	0.542683	0.542683
AFF3	55	5.60042e-71	5.387e-69	0.604809	0.627826	0.564419	0.606965	0.609679	0.608816	0.610411	0.581234	0.463248	0.544734	0.508891	0.627341	0.610648	0.596893	0.529097	0.512183	0.531226	0.563855	0.553726	0.560484	0.636239	0.566845	0.581404	0.590904	0.559858	0.622103	0.632853	0.553894	0.604027	0.632782	0.557854	0.624897
COL5A2	55	1.171e-70	1.10644e-68	0.606051	0.595091	0.568918	0.419613	0.597189	0.602835	0.412715	0.581683	0.495355	0.498837	0.599534	0.597291	0.544045	0.589321	0.580061	0.428814	0.495928	0.583759	0.34864	0.536033	0.606439	0.612202	0.577851	0.568693	0.612805	0.493671	0.608771	0.604068	0.271211	0.596538	0.552737	0.597613
FADS2	55	3.336e-59	2.29058e-57	0.667198	0.541565	0.616967	0.62046	0.559732	0.630343	0.577679	0.462999	0.46961	0.504346	0.542861	0.487509	0.575288	0.697715	0.573182	0.661798	0.561379	0.653027	0.467455	0.326056	0.671194	0.667365	0.604567	0.653926	0.614602	0.601146	0.617032	0.629403	0.493132	0.641736	0.645979	0.700548
TTC9B	55	4.28015e-30	1.02926e-28	0.487994	0.53482	0.499131	0.547907	0.490208	0.551048	0.551324	0.271965	0.378272	0.557567	0.271211	0.536354	0.553522	0.556433	0.489992	0.547379	0.549155	0.437401	0.543542	0.217386	0.553705	0.2429	0.513677	0.52823	0.494258	0.527432	0.555463	0.0653199	0.557927	0.550294	0.531613	0.550021
PRRC2C	55	3.87425e-24	6.65038e-23	0.57738	0.699804	0.673373	0.570819	0.624933	0.722489	0.679302	0.6171	0.573947	0.638917	0.686969	0.696878	0.694667	0.54738	0.681134	0.572584	0.641014	0.711512	0.689924	0.645044	0.658932	0.604575	0.673137	0.581452	0.599416	0.651635	0.592087	0.707346	0.686627	0.817414	0.603368	0.673574
DLX2	56	1.45384e-114	4.08491e-112	0.586734	0.491236	0.556837	0.579974	0.582919	0.561769	0.575563	0.437323	0.36982	0.572193	0.492107	0.479704	0.569867	0.585796	0.586634	0.568788	0.535306	0.584186	0.587795	0.382549	0.585978	0.552646	0.556006	0.574516	0.554173	0.579746	0.587314	0.533955	0.585485	0.588415	0.477896	0.588415
GRB10	56	6.48375e-63	4.98036e-61	0.723793	0.471552	0.663576	0.399111	0.700745	0.468168	0.651517	0.603016	0.473565	0.608275	0.712849	0.535214	0.66086	0.375096	0.599595	0.479193	0.528205	0.652849	0.590573	0.616992	0.761818	0.602913	0.628772	0.659623	0.64335	0.665054	0.766491	0.660407	0.727335	0.704375	0.585075	0.621848
SLC2A6	56	8.23556e-59	5.56526e-57	0.638205	0.584083	0.616443	0.656177	0.638131	0.637476	0.605979	0.56718	0.501726	0.569896	0.544632	0.596563	0.625173	0.667924	0.611483	0.583361	0.548357	0.606462	0.6223	0.524503	0.454749	0.604684	0.572268	0.582164	0.610448	0.629475	0.620873	0.559894	0.583999	0.667257	0.632041	0.592342
PRSS56	56	4.12213e-40	1.56906e-38	0.533108	0.535532	0.536585	0.53614	0.53522	0.535234	0.536313	0.529141	0.502942	0.530919	0.535374	0.536145	0.523159	0.536097	0.534824	0.533533	0.495908	0.535241	0.535162	0.526535	0.536585	0.531533	0.535068	0.534117	0.534629	0.531994	0.5354	0.524741	0.536585	0.533345	0.536585	0.513022
ITGB8	56	1.82621e-36	5.89967e-35	0.557378	0.357383	0.529207	0.522277	0.437446	0.605868	0.48826	0.622442	0.453428	0.447737	0.507271	0.470253	0.442046	0.673475	0.542966	0.443804	0.579643	0.53305	0.493508	0.573508	0.667348	0.598786	0.459363	0.51402	0.467073	0.437518	0.726965	0.57619	0.72166	0.607752	0.589286	0.594977
GOLGA4	56	2.50861e-32	6.82406e-31	0.43907	0.728171	0.692256	0.678043	0.633133	0.646872	0.765005	0.619616	0.560215	0.696511	0.723034	0.755214	0.643396	0.353569	0.643821	0.586679	0.604857	0.705867	0.733613	0.733459	0.731227	0.658855	0.671824	0.468637	0.700171	0.733098	0.733663	0.716921	0.694504	0.72465	0.508929	0.585107
XBP1	56	1.55247e-31	4.01348e-30	0.544051	0.700517	0.717908	0.658193	0.690082	0.528473	0.672697	0.512741	0.5619	0.662593	0.703944	0.699631	0.645149	0.308993	0.564082	0.578212	0.527231	0.683176	0.648522	0.675054	0.567997	0.644209	0.619197	0.517169	0.674308	0.680226	0.543091	0.667868	0.426591	0.77535	0.389518	0.563818
AC009501.4	56	2.78734e-26	5.43569e-25	0.578133	0.536741	0.519751	0.545098	0.565017	0.573127	0.552127	0.57845	0.563439	0.541606	0.551686	0.544439	0.484395	0.575362	0.560784	0.561755	0.579358	0.554489	0.536319	0.574154	0.590785	0.583808	0.559918	0.500886	0.572015	0.562815	0.585859	0.563859	0.579832	0.571465	0.532811	0.591463
EFNA4	56	3.29659e-24	5.67705e-23	0.483414	0.522003	0.537223	0.531884	0.48987	0.513179	0.482123	0.547442	0.521713	0.451795	0.54596	0.521815	0.492064	0.516025	0.520759	0.472597	0.480542	0.526293	0.532481	0.546664	0.507445	0.542104	0.523811	0.50115	0.523857	0.54516	0.475564	0.5443	0.437505	0.545455	0.532666	0.506304
TPD52L1	57	1.56201e-115	4.44734e-113	0.563748	0.486178	0.489352	0.530419	0.564024	0.437572	0.546614	0.305946	0.453574	0.560043	0.41473	0.498258	0.559186	0.538266	0.5571	0.559835	0.526485	0.533025	0.500647	0.262523	0.544262	0.56326	0.359991	0.55376	0.564024	0.516656	0.55688	0.215918	0.548162	0.56008	0.522067	0.555808
LTBP1	57	5.08497e-93	8.54995e-91	0.60812	0.563619	0.512315	0.552169	0.608859	0.587913	0.552593	0.590616	0.510879	0.491915	0.594536	0.557896	0.376981	0.573373	0.574783	0.535216	0.488159	0.567885	0.524041	0.579193	0.610699	0.608241	0.582317	0.568397	0.576594	0.587198	0.608748	0.608918	0.104461	0.572233	0.589685	0.597819
SACS	57	1.78064e-65	1.50292e-63	0.710772	0.693433	0.601917	0.716431	0.66078	0.72845	0.650947	0.678342	0.529516	0.609558	0.643064	0.687219	0.585505	0.737908	0.677009	0.626068	0.636404	0.629744	0.663991	0.659244	0.750848	0.686474	0.672044	0.615658	0.655628	0.646349	0.748945	0.637643	0.678869	0.745651	0.710656	0.658072
RP11-417L19.2	57	2.06107e-40	7.94441e-39	0.535142	0.536111	0.536585	0.536111	0.535885	0.535757	0.533938	0.522015	0.489672	0.534313	0.536585	0.536585	0.536124	0.536585	0.535306	0.535348	0.525271	0.53519	0.535869	0.522779	0.535822	0.532112	0.530488	0.535752	0.533537	0.530575	0.536585	0.536585	0.536585	0.536585	0.536585	0.536585
DDX17	57	7.01111e-22	1.05137e-20	0.608449	0.598986	0.528372	0.46804	0.638967	0.516975	0.416263	0.628231	0.539791	0.585773	0.549097	0.609633	0.637222	0.416025	0.51668	0.365428	0.610881	0.599362	0.488549	0.64526	0.624157	0.583614	0.539904	0.422931	0.497085	0.607779	0.567805	0.437709	0.56767	0.787332	0.446211	0.619781
SARAF	57	1.76752e-19	2.27508e-18	0.638234	0.400299	0.555691	0.693544	0.646156	0.407994	0.536298	0.519835	0.647967	0.511317	0.538835	0.480983	0.430603	0.548266	0.453261	0.432975	0.554442	0.620666	0.603723	0.735243	0.502262	0.456372	0.486707	0.593014	0.636115	0.721974	0.470097	0.288962	0.585843	0.53844	0.766478	0.305705
KIF1B	58	2.51904e-63	1.9632e-61	0.737155	0.617807	0.578532	0.651655	0.731019	0.694068	0.633225	0.611397	0.503106	0.5688	0.539305	0.650076	0.664452	0.666221	0.718731	0.573404	0.652969	0.654807	0.63568	0.59949	0.72643	0.589421	0.66175	0.61386	0.592823	0.669066	0.730568	0.492558	0.689806	0.763474	0.6107	0.609343
PCBP3	58	3.75628e-47	1.80251e-45	0.535409	0.536424	0.536585	0.53614	0.536342	0.534571	0.535983	0.468757	0.423819	0.526668	0.536585	0.536117	0.536585	0.535056	0.534655	0.536585	0.503122	0.536585	0.535832	0.46423	0.535813	0.436669	0.535797	0.535784	0.404002	0.536585	0.527978	0.535085	0.302209	0.533345	0.531069	0.488632
CD59	58	1.02303e-46	4.81186e-45	0.580205	0.467823	0.659326	0.596898	0.588869	0.569852	0.503994	0.595549	0.538698	0.597052	0.698463	0.518828	0.540823	0.823537	0.536474	0.749164	0.542846	0.343117	0.663564	0.466904	0.419841	0.802299	0.453989	0.650313	0.419741	0.228977	0.468319	0.689365	0.275074	0.362229	0.825421	0.6034
MEF2C	58	4.84251e-24	8.28581e-23	0.529505	0.521505	0.457646	0.554966	0.509465	0.525852	0.418752	0.546657	0.422057	0.4499	0.520816	0.515417	0.396178	0.549757	0.52999	0.572608	0.501386	0.50729	0.547091	0.525711	0.418149	0.529975	0.515508	0.523673	0.517137	0.459446	0.389366	0.511728	0.517598	0.53957	0.551902	0.573171
GNB2L1	58	2.66743e-21	3.86695e-20	0.359752	0.117959	0.404874	0.108569	0.279098	0.0523801	0.347446	0.154991	0.171588	0.443403	0.476877	0.120959	0.219549	0.132787	0.357132	0.274804	0.122828	0.294543	0.216261	0.135289	0.299916	0.369325	0.340136	0.742046	0.444601	0.152852	0.153278	0.771897	0.193017	0.0784581	0.336273	0.398047
ATP10B	59	4.98217e-114	1.38168e-111	0.554878	0.547242	0.539225	0.544542	0.55465	0.553382	0.460617	0.506291	0.494135	0.553424	0.496027	0.54737	0.554878	0.551794	0.545387	0.553705	0.52726	0.543376	0.528137	0.45771	0.551938	0.554878	0.530378	0.541702	0.554878	0.503273	0.554878	0.544748	0.554878	0.554878	0.54428	0.409777
KLRC2	59	1.02887e-107	2.44115e-105	0.551829	0.551684	0.537401	0.551829	0.551829	0.551829	0.54788	0.455217	0.467076	0.551829	0.46189	0.551829	0.551829	0.551829	0.526462	0.547656	0.486863	0.509967	0.542261	0.406748	0.551829	0.551131	0.523542	0.548285	0.551829	0.549584	0.551829	0.358577	0.532278	0.54797	0.546349	0.551829
SMC1A	59	6.35273e-64	5.0618e-62	0.661542	0.661712	0.600979	0.569207	0.610516	0.695782	0.63594	0.566116	0.4776	0.616027	0.535188	0.567781	0.588861	0.558039	0.535942	0.555328	0.586735	0.631076	0.50978	0.407188	0.598607	0.593202	0.618678	0.639263	0.581809	0.56464	0.577744	0.635432	0.603203	0.610737	0.620499	0.668458
SUN1	59	9.83765e-62	7.34522e-60	0.538447	0.700619	0.678033	0.602016	0.647657	0.673903	0.657452	0.623724	0.605496	0.530885	0.6389	0.677116	0.671302	0.589504	0.605512	0.503209	0.64701	0.690614	0.616432	0.632896	0.789394	0.500617	0.61533	0.466242	0.436401	0.724002	0.771234	0.613039	0.67033	0.775328	0.618721	0.746279
SLC6A6	59	1.68717e-51	9.38225e-50	0.589722	0.694475	0.659592	0.353026	0.66961	0.572709	0.640169	0.642338	0.523147	0.405545	0.681041	0.67115	0.590529	0.25063	0.436596	0.387794	0.551365	0.671138	0.517384	0.603621	0.48658	0.603402	0.63256	0.565944	0.611585	0.690429	0.565949	0.655692	0.595434	0.704673	0.668699	0.38828
FTX	59	5.38487e-47	2.57822e-45	0.614094	0.628055	0.612744	0.62713	0.621132	0.621631	0.589214	0.618414	0.542341	0.553767	0.590778	0.629899	0.617716	0.627522	0.596266	0.536859	0.610033	0.618721	0.607148	0.622157	0.611886	0.518872	0.614766	0.550468	0.507279	0.621879	0.621705	0.547436	0.593981	0.646341	0.610482	0.562112
HDAC9	59	4.54113e-44	1.96696e-42	0.583826	0.670394	0.588758	0.608957	0.635238	0.656379	0.558867	0.609221	0.464346	0.542246	0.598506	0.683649	0.537316	0.649924	0.64985	0.492954	0.575902	0.659547	0.606234	0.59056	0.70187	0.608426	0.614586	0.557447	0.64079	0.673752	0.688	0.56193	0.702185	0.676296	0.535424	0.562629
CD74	59	3.50109e-35	1.08194e-33	0.572577	0.56002	0.494283	0.574356	0.600763	0.607779	0.379053	0.479664	0.485209	0.486168	0.545301	0.567965	0.22891	0.599405	0.599285	0.574215	0.526094	0.573052	0.615505	0.471301	0.0723508	0.611637	0.383967	0.561345	0.592619	0.120517	0.00380328	0.558463	0.557569	0.44525	0.588269	0.551054
TCP1	59	1.64319e-29	3.81813e-28	0.727484	0.599975	0.62158	0.606448	0.739986	0.610204	0.646209	0.3981	0.533662	0.763817	0.557056	0.554934	0.71933	0.52635	0.568605	0.718146	0.489297	0.642815	0.642475	0.398477	0.647746	0.697696	0.580955	0.716094	0.740968	0.606686	0.629958	0.577573	0.644888	0.575559	0.727062	0.625258
IGFBP4	60	6.79946e-92	1.10836e-89	0.602483	0.601297	0.562822	0.595806	0.58902	0.600003	0.50248	0.409724	0.422216	0.578276	0.433161	0.600075	0.583706	0.573929	0.54212	0.496405	0.453294	0.583214	0.592198	0.378779	0.484092	0.593705	0.468809	0.595314	0.604827	0.439517	0.577444	0.540355	0.0343829	0.574834	0.527875	0.56728
SMCR5	60	2.4197e-47	1.18239e-45	0.606547	0.605309	0.584184	0.604478	0.600878	0.60321	0.599333	0.583333	0.517197	0.537337	0.563724	0.609472	0.586455	0.606836	0.543767	0.578545	0.596493	0.581332	0.520928	0.581263	0.610944	0.588633	0.590346	0.547958	0.59208	0.591101	0.61667	0.566956	0.592071	0.618902	0.577853	0.595907
GOLM1	60	8.86346e-43	3.73314e-41	0.701223	0.4817	0.361439	0.648595	0.625826	0.658449	0.60439	0.429784	0.478665	0.630644	0.271357	0.511432	0.459228	0.692603	0.590345	0.594002	0.570114	0.46432	0.561104	0.378573	0.732631	0.385656	0.43144	0.638123	0.530831	0.544551	0.75793	0.336398	0.601792	0.552575	0.707172	0.745763
TRIB3	60	3.16142e-33	9.00119e-32	0.480063	0.59672	0.61358	0.489528	0.572886	0.471948	0.633325	0.412144	0.45765	0.475195	0.569607	0.602608	0.494045	0.380979	0.496116	0.328734	0.420075	0.587552	0.610739	0.559294	0.644843	0.603545	0.499306	0.570533	0.632698	0.620597	0.637942	0.535455	0.550723	0.626642	0.196102	0.512919
EIF4A1	60	1.13164e-25	2.12907e-24	0.669964	0.556369	0.580037	0.352087	0.661447	0.583459	0.480258	0.566939	0.635289	0.60096	0.420084	0.51929	0.577296	0.497391	0.521372	0.637818	0.626647	0.559969	0.518541	0.542514	0.666839	0.765082	0.486547	0.55299	0.762246	0.47587	0.687823	0.505104	0.453433	0.631716	0.672909	0.572344
CXADR	60	8.24333e-24	1.39263e-22	0.519967	0.396305	0.368528	0.562231	0.353988	0.583638	0.636212	0.544399	0.524846	0.539785	0.291854	0.410376	0.589928	0.606987	0.56646	0.449982	0.577899	0.557779	0.588543	0.521908	0.644909	0.442301	0.536116	0.511868	0.591629	0.617447	0.652593	0.190135	0.691303	0.672181	0.48628	0.575341
TMEM87A	61	1.50055e-49	7.75851e-48	0.714341	0.643183	0.621949	0.54429	0.706092	0.665224	0.674258	0.63047	0.574551	0.617823	0.55849	0.623729	0.578619	0.573717	0.597737	0.59593	0.668751	0.659086	0.600298	0.609335	0.649602	0.664596	0.567363	0.611296	0.633473	0.634494	0.633423	0.610711	0.584086	0.735289	0.578325	0.563766
KRBOX1	61	1.43032e-45	6.48471e-44	0.368437	0.563975	0.40304	0.565533	0.257264	0.564705	0.530237	0.369261	0.280064	0.376813	0.3348	0.564108	0.255861	0.567073	0.558969	0.567073	0.279738	0.403623	0.562867	0.228148	0.564953	0.497645	0.389845	0.518177	0.494957	0.403989	0.563547	0.442278	0.515125	0.465163	0.529326	0.559735
IFIT3	61	2.04948e-38	7.26988e-37	0.522077	0.513349	0.544978	0.307049	0.505439	0.53192	0.498097	0.526904	0.490631	0.464151	0.502855	0.51827	0.261867	0.51811	0.472224	0.372485	0.505405	0.543059	0.480362	0.509076	0.343254	0.497564	0.436869	0.492763	0.490676	0.545732	0.438701	0.515653	0.309196	0.518016	0.358595	0.405023
CALR	61	1.46853e-25	2.74117e-24	0.537101	0.655131	0.680903	0.654462	0.633437	0.558705	0.607364	0.632535	0.62579	0.65428	0.672729	0.648744	0.569124	0.337043	0.616451	0.690181	0.687582	0.604259	0.640033	0.682477	0.577591	0.758747	0.604756	0.594987	0.746176	0.570303	0.525714	0.797612	0.54494	0.625576	0.686411	0.628462
TPI1	61	5.07138e-15	4.79603e-14	0.0736622	0.177253	0.241003	0.340925	0.0951546	0.08101	0.267887	0.206746	0.38574	0.267831	0.288333	0.108285	0.219524	0.548157	0.218348	0.244336	0.297484	0.0818477	0.131116	0.115685	0.268736	0.157587	0.164165	0.519105	0.140676	0.226899	0.151069	0.308677	0.148577	0.0694184	0.816928	0.220649
RNF165	62	1.22122e-63	9.65851e-62	0.555064	0.579338	0.498183	0.580031	0.547246	0.580033	0.475104	0.488237	0.456857	0.57075	0.418615	0.580074	0.576004	0.576827	0.522816	0.519807	0.523848	0.498499	0.56952	0.449192	0.581464	0.422532	0.510309	0.541195	0.541114	0.507046	0.582317	0.344493	0.580831	0.582317	0.567255	0.573481
PRRX1	62	7.28658e-60	5.1058e-58	0.686524	0.58348	0.482326	0.606145	0.601562	0.68056	0.406987	0.568882	0.396719	0.506539	0.525147	0.583298	0.28927	0.680726	0.664094	0.638661	0.510495	0.577332	0.577354	0.484906	0.7225	0.708219	0.443221	0.615411	0.608905	0.566914	0.725648	0.629744	0.374458	0.64728	0.625254	0.694037
ROBO1	62	1.21014e-38	4.35039e-37	0.624865	0.583911	0.558883	0.628719	0.600095	0.632728	0.478156	0.525129	0.439391	0.523812	0.341896	0.57537	0.555861	0.651761	0.645024	0.5925	0.522108	0.580211	0.458892	0.445351	0.658786	0.655388	0.503358	0.602361	0.650197	0.628128	0.665604	0.402254	0.503233	0.626514	0.62373	0.514262
S100B	62	2.04595e-33	5.86432e-32	0.450778	0.139303	0.159716	0.393536	0.26309	0.54431	0.138016	0.301307	0.300682	0.439034	0.150078	0.218941	0.21123	0.691694	0.446359	0.297989	0.371287	0.233691	0.333102	0.113999	0.435302	0.371025	0.204922	0.507269	0.344715	0.0286267	0.420354	0.326395	0.710084	0.173631	0.590157	0.177708
ARL4A	62	2.45651e-28	5.43589e-27	0.461932	0.471695	0.544985	0.577433	0.338259	0.605651	0.535823	0.491932	0.420092	0.387632	0.583023	0.492186	0.32429	0.723673	0.523061	0.585478	0.376206	0.496681	0.625978	0.454868	0.610388	0.683758	0.505154	0.497542	0.659204	0.49971	0.650838	0.609474	0.7168	0.686935	0.428971	0.754806
ABR	62	5.56337e-24	9.49643e-23	0.594886	0.601343	0.593149	0.585383	0.612545	0.615075	0.575631	0.51669	0.430855	0.480427	0.593471	0.606679	0.573577	0.622452	0.559137	0.560156	0.500179	0.588258	0.571903	0.469297	0.56418	0.605511	0.577382	0.575481	0.656072	0.587205	0.585166	0.544144	0.588143	0.640969	0.541594	0.641071
DNASE2	62	3.27387e-23	5.36952e-22	0.50813	0.637085	0.677109	0.425587	0.572046	0.628677	0.651621	0.568437	0.580587	0.525157	0.573885	0.660443	0.531058	0.503097	0.561083	0.445897	0.585672	0.670241	0.567385	0.594437	0.536859	0.649262	0.541954	0.562057	0.610709	0.702914	0.674912	0.628107	0.638616	0.595088	0.632767	0.583454
LYPD1	63	1.00993e-108	2.50767e-106	0.633509	0.563982	0.361358	0.573036	0.607801	0.608799	0.431352	0.457678	0.348636	0.509337	0.412956	0.58764	0.342962	0.626025	0.546237	0.604068	0.459991	0.509176	0.602832	0.383987	0.616052	0.484357	0.439863	0.593784	0.599492	0.442486	0.624076	0.375302	0.582068	0.537865	0.533101	0.605726
HTATIP2	63	9.54006e-39	3.45872e-37	0.470929	0.43442	0.493846	0.572676	0.451396	0.528143	0.45283	0.452907	0.399249	0.56745	0.456324	0.454815	0.570316	0.573219	0.571692	0.574544	0.393248	0.475914	0.574305	0.45787	0.35511	0.558169	0.477127	0.533874	0.522898	0.512275	0.404294	0.486733	0.323692	0.547139	0.561084	0.409415
AHNAK	63	1.93358e-35	6.04534e-34	0.53936	0.600771	0.581846	0.553192	0.600697	0.521618	0.582708	0.519652	0.439871	0.299232	0.651849	0.600136	0.437841	0.620274	0.60159	0.505166	0.452654	0.565373	0.638508	0.48403	0.331313	0.600676	0.606223	0.581716	0.388275	0.524043	0.471006	0.658069	0.236525	0.589331	0.564605	0.615027
MAFG	63	3.27432e-35	1.0148e-33	0.66393	0.593681	0.649862	0.642684	0.701998	0.635987	0.617143	0.544464	0.395645	0.582793	0.624942	0.587587	0.59872	0.566373	0.645886	0.518887	0.486525	0.6529	0.678588	0.57044	0.582991	0.56344	0.652339	0.667878	0.622415	0.660912	0.597746	0.57245	0.583337	0.754221	0.426285	0.555343
TMEM50A	63	2.40504e-34	7.14287e-33	0.718024	0.501427	0.566114	0.510308	0.701721	0.501316	0.493619	0.486172	0.479558	0.454363	0.507696	0.513747	0.453422	0.558833	0.643388	0.518678	0.482816	0.522792	0.536076	0.464866	0.257304	0.655008	0.515424	0.695106	0.570312	0.563474	0.303792	0.554781	0.167954	0.55087	0.587507	0.344305
LPCAT2	63	4.17513e-33	1.18244e-31	0.573912	0.570565	0.533414	0.498469	0.556086	0.573922	0.579925	0.469697	0.448788	0.540798	0.519907	0.570217	0.524044	0.559825	0.454153	0.40754	0.525915	0.534522	0.507236	0.373993	0.306989	0.581348	0.526616	0.55473	0.578455	0.34394	0.327251	0.51913	0.407256	0.565325	0.54457	0.504237
TUBB	63	1.19314e-32	3.30888e-31	0.598313	0.508882	0.383711	0.561008	0.2768	0.532192	0.536022	0.467615	0.489654	0.62659	0.237858	0.154747	0.448228	0.786328	0.593685	0.596661	0.450812	0.391876	0.414625	0.0922315	0.58989	0.571376	0.473354	0.665605	0.534515	0.193514	0.473731	0.403608	0.598147	0.486782	0.80829	0.494626
HSPG2	64	1.45088e-65	1.22944e-63	0.531931	0.579673	0.572281	0.559448	0.54935	0.57548	0.498547	0.556357	0.503037	0.452259	0.573458	0.577975	0.541915	0.558094	0.565759	0.517887	0.514225	0.56265	0.564823	0.540777	0.578825	0.566717	0.530388	0.531089	0.551245	0.553502	0.577698	0.576843	0.381976	0.573043	0.546712	0.551106
PLPPR4	64	1.62113e-64	1.31626e-62	0.591903	0.568758	0.504246	0.515339	0.595267	0.588256	0.577199	0.506446	0.439289	0.480393	0.538492	0.578176	0.536506	0.530558	0.551017	0.512492	0.53674	0.576325	0.581803	0.543685	0.596015	0.543956	0.553381	0.559161	0.561954	0.588972	0.594851	0.481454	0.529511	0.576539	0.549216	0.597561
LTBP4	64	4.95047e-49	2.53507e-47	0.614231	0.678122	0.67193	0.60639	0.622002	0.640001	0.638346	0.55518	0.549017	0.485929	0.6505	0.66678	0.634116	0.590699	0.538945	0.623743	0.585545	0.644472	0.602189	0.549052	0.683021	0.530355	0.648637	0.612879	0.51734	0.661824	0.675136	0.641452	0.576274	0.706891	0.654254	0.662671
ELAVL3	64	8.16227e-41	3.16904e-39	0.491804	0.629056	0.508732	0.357426	0.530752	0.542602	0.610158	0.322932	0.360016	0.35866	0.283515	0.606373	0.48613	0.448341	0.466402	0.351538	0.544558	0.543047	0.430447	0.276086	0.659196	0.13615	0.409365	0.573382	0.200394	0.592246	0.658229	0.170927	0.663441	0.629456	0.361716	0.322241
MFHAS1	64	3.37297e-38	1.16548e-36	0.618732	0.617841	0.583533	0.617976	0.621433	0.62231	0.624275	0.570342	0.441055	0.55521	0.572276	0.607017	0.547409	0.633157	0.587541	0.577662	0.570159	0.623782	0.595132	0.502318	0.608602	0.572425	0.605445	0.604281	0.595325	0.615738	0.633554	0.589681	0.612577	0.640329	0.522575	0.615595
THUMPD3-AS1	64	3.05024e-37	1.01456e-35	0.657414	0.675916	0.71753	0.679786	0.687679	0.722227	0.617697	0.583853	0.544345	0.571526	0.637511	0.667694	0.632241	0.626642	0.696593	0.611475	0.561827	0.706789	0.719792	0.589267	0.69819	0.672057	0.647479	0.565886	0.695535	0.705181	0.639258	0.63777	0.711505	0.777929	0.606344	0.705922
LMAN1	64	1.34836e-27	2.83953e-26	0.626981	0.66195	0.660516	0.544123	0.740374	0.394101	0.648533	0.650563	0.617657	0.703025	0.703041	0.634525	0.702166	0.179733	0.501256	0.52525	0.639315	0.631711	0.569387	0.7222	0.733734	0.62329	0.596094	0.544329	0.555043	0.679784	0.744934	0.71996	0.387597	0.754861	0.688734	0.554051
RPS3	64	4.64255e-19	5.76713e-18	0.194234	0.0966851	0.231648	0.51019	0.132574	0.0344681	0.14135	0.0451274	0.0628222	0.231469	0.243993	0.0898666	0.0923583	0.344069	0.181115	0.445186	0.0264037	0.145534	0.128237	0.0226106	0.0755174	0.490379	0.175472	0.732356	0.532425	0.0517424	0.0168222	0.526689	0.0201588	0.0402951	0.669679	0.256408
ADGRL2	65	1.02379e-107	2.44115e-105	0.554783	0.514711	0.509869	0.4987	0.554878	0.521608	0.526141	0.481317	0.463346	0.467265	0.529479	0.508522	0.549515	0.538185	0.55356	0.32289	0.530651	0.532797	0.535943	0.434388	0.552107	0.467765	0.515928	0.521067	0.52143	0.537845	0.5536	0.488818	0.522199	0.551765	0.473795	0.554878
FKBP9	65	4.10561e-54	2.41518e-52	0.692162	0.727738	0.683352	0.609042	0.633951	0.715766	0.587471	0.587082	0.595507	0.668658	0.670854	0.723152	0.668068	0.669415	0.644212	0.554018	0.586181	0.683976	0.487474	0.615413	0.795972	0.750066	0.50974	0.690691	0.699339	0.695499	0.804863	0.737707	0.669321	0.666638	0.727279	0.718169
PLAUR	65	5.49838e-41	2.15435e-39	0.610159	0.555774	0.589083	0.640554	0.631197	0.561326	0.45547	0.611154	0.50153	0.433031	0.613373	0.527712	0.308452	0.64602	0.606347	0.627069	0.474102	0.585188	0.647976	0.537541	0.122677	0.664701	0.532424	0.566989	0.592264	0.475841	0.358817	0.647082	0.262173	0.531127	0.650407	0.509301
MAGED2	65	5.73066e-39	2.10262e-37	0.737867	0.68495	0.676205	0.626753	0.742211	0.695659	0.669921	0.591067	0.647264	0.742543	0.582304	0.750496	0.703194	0.649207	0.665833	0.727389	0.622595	0.683654	0.704378	0.605045	0.755546	0.549194	0.464263	0.67906	0.516768	0.5314	0.806857	0.447031	0.471932	0.690261	0.694178	0.723491
SCD	65	3.44973e-35	1.06762e-33	0.420505	0.420303	0.717563	0.373112	0.52134	0.386622	0.64606	0.462309	0.448107	0.494245	0.72259	0.460346	0.440335	0.355843	0.217842	0.568322	0.628844	0.6609	0.395772	0.486475	0.682555	0.563953	0.683556	0.53782	0.469201	0.640751	0.683196	0.743756	0.508886	0.587626	0.712616	0.306945
DDOST	65	4.5606e-26	8.82929e-25	0.612467	0.624969	0.656011	0.661989	0.564428	0.644334	0.617843	0.571736	0.624458	0.693269	0.642947	0.629852	0.622831	0.60256	0.713426	0.640312	0.621841	0.66071	0.668211	0.609442	0.675783	0.74479	0.630244	0.63835	0.738021	0.635609	0.633369	0.725298	0.641459	0.678172	0.735192	0.759301
NEFL	66	8.84311e-89	1.34883e-86	0.542683	0.533093	0.527537	0.542683	0.54246	0.540695	0.542683	0.504029	0.435932	0.493669	0.541488	0.537026	0.53263	0.542162	0.519702	0.381327	0.471232	0.487678	0.541912	0.46984	0.542683	0.527562	0.542683	0.539297	0.525457	0.510645	0.535369	0.541222	0.536086	0.487506	0.453179	0.503514
APCDD1	66	1.99465e-60	1.43898e-58	0.571011	0.589506	0.564414	0.581089	0.524227	0.595199	0.507615	0.521453	0.408118	0.577398	0.587581	0.589474	0.569907	0.594637	0.585029	0.550636	0.341537	0.584452	0.564943	0.47753	0.594913	0.592337	0.564189	0.590904	0.569461	0.571983	0.597561	0.597561	0.498156	0.591463	0.58297	0.567487
ZEB2	66	2.69577e-60	1.93173e-58	0.736029	0.709869	0.660184	0.6432	0.703989	0.727085	0.502296	0.539987	0.460156	0.596189	0.5573	0.713136	0.64065	0.675441	0.675427	0.640802	0.631326	0.666829	0.616331	0.526868	0.476651	0.725106	0.568336	0.685211	0.717734	0.522609	0.646141	0.630727	0.583934	0.650435	0.647321	0.505891
GGH	66	1.01309e-54	6.05983e-53	0.64338	0.587628	0.55583	0.660243	0.500045	0.628871	0.529591	0.512128	0.488105	0.587623	0.440034	0.375301	0.512195	0.715336	0.587005	0.574376	0.494082	0.567826	0.496207	0.293798	0.634787	0.664872	0.538262	0.639337	0.627172	0.459562	0.646403	0.591113	0.514387	0.498039	0.667393	0.675486
DCLRE1C	66	4.34762e-54	2.54353e-52	0.629384	0.64108	0.634401	0.631292	0.611299	0.646614	0.613479	0.58916	0.545192	0.602641	0.602421	0.612443	0.613384	0.632206	0.608462	0.596324	0.579814	0.617342	0.623641	0.529692	0.623638	0.617867	0.638258	0.579922	0.632228	0.604021	0.612836	0.626354	0.60674	0.657598	0.595601	0.632596
HYOU1	66	1.86207e-50	9.94069e-49	0.623182	0.622936	0.598547	0.641189	0.632421	0.615978	0.564632	0.572006	0.420192	0.543	0.552143	0.619574	0.599181	0.56458	0.507197	0.516831	0.570216	0.609494	0.556274	0.583774	0.629651	0.597656	0.55414	0.594575	0.616787	0.60095	0.620596	0.537832	0.543985	0.614127	0.612515	0.530901
PPIB	66	1.72084e-22	2.69998e-21	0.665833	0.533646	0.594966	0.511586	0.717314	0.427914	0.734523	0.574044	0.64054	0.676889	0.622833	0.551378	0.515065	0.236166	0.503485	0.547841	0.68415	0.457867	0.548588	0.668512	0.572181	0.706861	0.494292	0.632416	0.667632	0.441226	0.476657	0.677336	0.301471	0.530914	0.802337	0.611926
PPFIA2	67	1.13643e-107	2.66673e-105	0.554771	0.548021	0.455782	0.554445	0.55465	0.544222	0.500481	0.489807	0.434484	0.550393	0.553301	0.547822	0.554435	0.554878	0.534716	0.554292	0.512994	0.401669	0.538165	0.466562	0.543361	0.552741	0.55414	0.509199	0.551893	0.499421	0.554878	0.533157	0.553294	0.554878	0.554878	0.528524
PILRB	67	3.53294e-60	2.52316e-58	0.638597	0.687944	0.593337	0.670986	0.646659	0.69776	0.607543	0.636144	0.531276	0.605311	0.63182	0.676473	0.651183	0.671528	0.612062	0.459751	0.622506	0.643035	0.652035	0.610833	0.70563	0.491936	0.651491	0.463077	0.413542	0.66979	0.692027	0.620471	0.681082	0.727102	0.565113	0.690471
FADS1	67	4.31893e-54	2.5337e-52	0.651128	0.560983	0.647251	0.656043	0.547152	0.623794	0.579849	0.392888	0.448556	0.495634	0.513576	0.492715	0.527988	0.70208	0.611196	0.614287	0.55668	0.654604	0.608516	0.325138	0.628303	0.617145	0.580596	0.646858	0.607368	0.611958	0.582025	0.621678	0.335322	0.626897	0.655633	0.594564
LOXL1	67	6.53703e-41	2.55195e-39	0.528339	0.477624	0.359912	0.400624	0.352484	0.574131	0.486542	0.544978	0.506621	0.427276	0.501551	0.509052	0.367813	0.540537	0.538822	0.49391	0.513369	0.366809	0.522003	0.488985	0.630273	0.639579	0.409604	0.503576	0.620338	0.463241	0.63798	0.535105	0.172554	0.493945	0.443089	0.631873
RIC3	67	9.01377e-40	3.39471e-38	0.492142	0.518189	0.405336	0.521884	0.530164	0.543539	0.589182	0.469756	0.531654	0.306049	0.355661	0.558183	0.424232	0.555585	0.587748	0.493758	0.581396	0.530344	0.533298	0.463705	0.658263	0.445692	0.43649	0.345303	0.510938	0.62198	0.656827	0.290988	0.662247	0.659773	0.493975	0.577511
HPCAL1	67	1.19892e-31	3.12981e-30	0.545175	0.6191	0.62572	0.647094	0.600685	0.623113	0.677708	0.555549	0.403769	0.575398	0.678449	0.595582	0.479942	0.703102	0.625498	0.591447	0.309141	0.523688	0.651043	0.558344	0.546613	0.53819	0.659305	0.678549	0.25188	0.574185	0.637164	0.630484	0.361167	0.526138	0.651713	0.631563
MICA	67	5.62584e-22	8.50207e-21	0.513185	0.44073	0.528182	0.49476	0.504362	0.478487	0.508619	0.541676	0.493743	0.341414	0.535746	0.417889	0.306522	0.518087	0.532257	0.404006	0.478553	0.535511	0.528201	0.538955	0.462708	0.511416	0.477925	0.495865	0.45456	0.540221	0.49073	0.539663	0.308285	0.439024	0.443089	0.492662
NLGN4X	68	1.28793e-84	1.69768e-82	0.628689	0.574246	0.410835	0.549549	0.600926	0.620845	0.51917	0.506849	0.449751	0.561504	0.470845	0.576342	0.498344	0.624001	0.533372	0.499586	0.5685	0.54289	0.517971	0.415346	0.633491	0.602524	0.486208	0.555917	0.628525	0.48183	0.634762	0.488954	0.635579	0.616024	0.591609	0.637195
SLC44A5	68	8.06201e-63	6.17047e-61	0.550624	0.536949	0.466619	0.543223	0.55077	0.545501	0.520577	0.53262	0.48956	0.551465	0.536697	0.540183	0.551829	0.549703	0.52385	0.471352	0.533072	0.498461	0.522843	0.525795	0.551118	0.550224	0.551829	0.519796	0.540796	0.542813	0.551829	0.531374	0.550191	0.551829	0.530488	0.551829
MEX3A	68	8.0248e-47	3.79959e-45	0.635177	0.63321	0.528056	0.603099	0.586019	0.640264	0.554846	0.47898	0.375011	0.632787	0.451496	0.616851	0.630269	0.642274	0.630209	0.602004	0.538819	0.585095	0.60241	0.443979	0.662947	0.587265	0.574757	0.632954	0.633181	0.5429	0.664634	0.486539	0.658515	0.657002	0.570412	0.636317
CPPED1	68	1.31858e-37	4.4552e-36	0.540527	0.522969	0.542105	0.524581	0.540986	0.537108	0.525215	0.519044	0.490569	0.484262	0.528602	0.527584	0.453507	0.538339	0.531415	0.484969	0.512326	0.542032	0.538404	0.515277	0.334527	0.50472	0.527394	0.536068	0.493343	0.542683	0.333164	0.530897	0.447097	0.518762	0.44367	0.466205
PLP2	68	2.84178e-31	7.2501e-30	0.465101	0.616198	0.653706	0.553186	0.481629	0.277985	0.60705	0.449824	0.402726	0.40297	0.693351	0.425673	0.371554	0.512928	0.47628	0.550789	0.2736	0.621748	0.507135	0.290725	0.270536	0.748024	0.622675	0.652043	0.528633	0.546738	0.347476	0.755659	0.412301	0.471666	0.715048	0.582214
NT5C3A	68	2.11752e-23	3.51341e-22	0.667423	0.700573	0.696014	0.52177	0.65732	0.626371	0.679168	0.382631	0.471507	0.709768	0.614993	0.650678	0.718614	0.547765	0.504619	0.593874	0.457366	0.704873	0.442376	0.513478	0.70186	0.660769	0.503433	0.702116	0.695198	0.728955	0.742039	0.570151	0.741364	0.721388	0.662384	0.65678
VMP1	68	2.27061e-18	2.6982e-17	0.623325	0.569496	0.595511	0.639468	0.654974	0.636191	0.344973	0.693045	0.6424	0.497147	0.667941	0.60865	0.574029	0.609987	0.599514	0.589081	0.628827	0.544493	0.620693	0.684884	0.564189	0.713628	0.658966	0.399786	0.628462	0.557319	0.593527	0.701492	0.607727	0.768847	0.639518	0.607121
TNFAIP6	69	9.22276e-107	2.11766e-104	0.603399	0.574564	0.567451	0.284031	0.595658	0.586742	0.405104	0.55833	0.528958	0.438059	0.401467	0.532218	0.512438	0.426466	0.562232	0.506664	0.563177	0.574418	0.373581	0.44655	0.296222	0.603416	0.307732	0.562289	0.566324	0.423889	0.517238	0.569723	0.163593	0.590269	0.451183	0.544957
P3H4	69	4.26194e-57	2.72484e-55	0.525213	0.587566	0.564648	0.607304	0.568138	0.640754	0.582513	0.613317	0.558869	0.515167	0.514399	0.603402	0.488754	0.579188	0.566326	0.449356	0.549926	0.608534	0.596615	0.618542	0.705526	0.555244	0.508029	0.515924	0.532635	0.607533	0.700396	0.567151	0.466952	0.633912	0.653746	0.650062
AEBP1	69	3.68706e-53	2.11081e-51	0.536049	0.504693	0.502322	0.619876	0.544521	0.522222	0.448689	0.604231	0.482238	0.505639	0.540428	0.500008	0.545896	0.683759	0.459692	0.444684	0.582093	0.499763	0.512751	0.543118	0.691856	0.653227	0.458634	0.519163	0.519811	0.472554	0.692327	0.636922	0.288452	0.642653	0.641442	0.677346
MACF1	69	1.9201e-43	8.23329e-42	0.767532	0.551636	0.555036	0.670272	0.732724	0.695777	0.503388	0.705848	0.60303	0.496321	0.63834	0.620196	0.518654	0.76447	0.745193	0.572974	0.686734	0.618158	0.595495	0.661389	0.737871	0.713552	0.58343	0.53945	0.644785	0.590746	0.735441	0.672475	0.670927	0.786415	0.699006	0.658278
NSG1	69	5.1747e-43	2.20121e-41	0.518403	0.567948	0.503939	0.5825	0.560522	0.583986	0.433537	0.399445	0.401961	0.556337	0.475461	0.577892	0.575673	0.587457	0.573389	0.583996	0.498125	0.502004	0.419212	0.3529	0.586384	0.440079	0.470395	0.550843	0.568471	0.528844	0.588415	0.261825	0.574581	0.569163	0.522394	0.581439
NAMPT	69	5.06707e-34	1.47817e-32	0.731983	0.678236	0.603457	0.654952	0.747551	0.6646	0.502676	0.593549	0.537904	0.488246	0.691168	0.736793	0.488842	0.718526	0.679196	0.545214	0.53374	0.689735	0.699874	0.64267	0.354483	0.727794	0.613948	0.624478	0.719919	0.73225	0.498191	0.703148	0.46259	0.720386	0.458624	0.549452
ADAR	69	3.40382e-25	6.22305e-24	0.639037	0.691065	0.626286	0.513853	0.669221	0.681125	0.588097	0.628678	0.573321	0.5476	0.6285	0.713456	0.579514	0.540974	0.597511	0.452035	0.609104	0.704277	0.601693	0.653788	0.605256	0.530084	0.589652	0.533531	0.529046	0.673411	0.654718	0.6344	0.631618	0.75356	0.550486	0.621279
MT2A	69	1.0184e-23	1.71371e-22	0.0759635	0.370307	0.434452	0.0576414	0.106528	0.119024	0.220452	0.637231	0.266676	0.0545357	0.70728	0.24874	0.0201189	0.165334	0.253225	0.197299	0.191902	0.375605	0.173211	0.621464	0.182324	0.517077	0.544489	0.369651	0.425673	0.567783	0.618764	0.768293	0.0791815	0.149966	0.526713	0.151406
ARHGAP18	70	3.03348e-104	6.81861e-102	0.560532	0.514334	0.421021	0.390449	0.559112	0.535699	0.415678	0.484813	0.434675	0.516948	0.49924	0.530059	0.511855	0.47791	0.526244	0.444704	0.469471	0.517083	0.483617	0.396932	0.244317	0.543728	0.361283	0.518978	0.504738	0.483141	0.285446	0.475123	0.484572	0.546094	0.426539	0.54444
FAM89A	70	5.19968e-48	2.5882e-46	0.536823	0.546294	0.547357	0.551829	0.546941	0.544595	0.524982	0.42339	0.389909	0.492737	0.546199	0.547398	0.437544	0.551829	0.516956	0.491263	0.384256	0.537778	0.54912	0.386244	0.529107	0.418576	0.517514	0.551001	0.452744	0.480665	0.550651	0.550397	0.458793	0.541446	0.519817	0.460211
TRIM56	71	2.47316e-33	7.06042e-32	0.582875	0.709	0.691951	0.557589	0.692891	0.661299	0.615305	0.626307	0.535297	0.574302	0.700402	0.700528	0.616108	0.452639	0.606171	0.413204	0.554259	0.691266	0.623356	0.645199	0.737541	0.436232	0.641002	0.5697	0.423869	0.712372	0.728705	0.717116	0.68501	0.746034	0.502758	0.647375
RNF217	72	2.83166e-80	3.37807e-78	0.568393	0.529099	0.510647	0.537008	0.56991	0.514289	0.474431	0.528969	0.44239	0.47457	0.529954	0.52614	0.425221	0.556047	0.521786	0.566603	0.521419	0.47218	0.537403	0.507629	0.533824	0.565235	0.496816	0.529486	0.566209	0.505982	0.553469	0.461447	0.463165	0.556989	0.548635	0.492869
MAP1A	72	1.43502e-56	8.90798e-55	0.652316	0.361391	0.499469	0.435974	0.662008	0.619708	0.665664	0.541487	0.51883	0.455824	0.42838	0.458577	0.408816	0.413413	0.577575	0.379101	0.616498	0.490782	0.586982	0.542083	0.744515	0.501187	0.532913	0.566092	0.487297	0.603992	0.753619	0.321885	0.520181	0.459364	0.425305	0.347148
STC2	72	9.50005e-48	4.70682e-46	0.59559	0.612895	0.60766	0.52307	0.617756	0.459466	0.575979	0.541995	0.514786	0.540435	0.572013	0.607928	0.617037	0.457548	0.534732	0.500273	0.50904	0.606052	0.583052	0.59373	0.611443	0.570255	0.440322	0.553633	0.576499	0.622096	0.604967	0.491253	0.292357	0.618583	0.472053	0.606862
LSAMP	72	1.92463e-46	9.01286e-45	0.616003	0.522051	0.430695	0.594322	0.576955	0.63826	0.484247	0.484041	0.436087	0.567939	0.275067	0.541841	0.414671	0.656625	0.624475	0.571018	0.534678	0.514254	0.650749	0.397297	0.688398	0.628149	0.432897	0.563982	0.529681	0.450662	0.695376	0.290754	0.683903	0.57688	0.600936	0.590637
KIDINS220	72	1.81818e-34	5.43774e-33	0.693625	0.672533	0.563529	0.650033	0.696143	0.686462	0.594053	0.620088	0.559921	0.590181	0.582397	0.688997	0.617871	0.647842	0.658456	0.58292	0.662229	0.637301	0.634197	0.623328	0.691993	0.499948	0.647384	0.561097	0.487703	0.632749	0.712953	0.510013	0.647839	0.721282	0.518837	0.633785
COL4A5	72	6.06554e-20	7.98543e-19	0.515145	0.500493	0.48648	0.50666	0.507744	0.524225	0.459146	0.530488	0.520948	0.464407	0.527582	0.506242	0.491239	0.527372	0.529898	0.336113	0.513304	0.498528	0.525501	0.530488	0.530488	0.508785	0.526446	0.464828	0.423793	0.526766	0.529241	0.52741	0.429303	0.519998	0.462035	0.530488
NPY	73	8.34584e-42	3.37532e-40	0.544026	0.496244	0.518846	0.543286	0.543364	0.540987	0.538919	0.422362	0.381756	0.545732	0.544919	0.493245	0.545732	0.545732	0.545161	0.536569	0.521007	0.543009	0.537403	0.313439	0.545732	0.545732	0.545732	0.544075	0.545732	0.545732	0.545732	0.545732	0.545732	0.545732	0.545732	0.538032
ANXA2	73	3.56302e-39	1.31407e-37	0.777782	0.313125	0.43407	0.443439	0.787164	0.347195	0.548732	0.526719	0.474335	0.342146	0.679347	0.269157	0.290726	0.579843	0.35416	0.397731	0.442774	0.311242	0.421572	0.43066	0.109728	0.63332	0.356957	0.652133	0.358371	0.177959	0.194799	0.776231	0.0737675	0.206443	0.655306	0.449669
DKK1	73	6.71287e-20	8.79967e-19	0.489947	0.510963	0.479508	0.491029	0.464634	0.539349	0.352778	0.54886	0.487768	0.536136	0.545777	0.531246	0.511297	0.542156	0.482895	0.448074	0.504695	0.320405	0.498604	0.546013	0.544563	0.548187	0.549629	0.511003	0.469436	0.529995	0.54132	0.547534	0.545059	0.542129	0.539344	0.53333
SRRM2	73	8.43291e-20	1.10004e-18	0.485751	0.509842	0.396744	0.248901	0.438483	0.476561	0.401105	0.442377	0.346095	0.338167	0.274087	0.441892	0.403258	0.259603	0.341858	0.241942	0.450999	0.455939	0.271493	0.409862	0.502775	0.222608	0.332033	0.582222	0.305977	0.43775	0.400984	0.301907	0.438742	0.783984	0.251597	0.420267
SPCS2	73	2.75576e-19	3.47382e-18	0.68157	0.602446	0.591051	0.701746	0.679681	0.474104	0.58792	0.560921	0.628937	0.666926	0.495629	0.558284	0.60395	0.521441	0.550627	0.730253	0.645159	0.631905	0.494003	0.611611	0.559213	0.675433	0.519899	0.655614	0.73003	0.649731	0.535107	0.533702	0.558827	0.579567	0.790941	0.417838
FUS	73	3.44274e-13	2.77211e-12	0.565176	0.573017	0.44111	0.444314	0.472726	0.58446	0.390925	0.658171	0.635881	0.441331	0.40365	0.437793	0.576775	0.478707	0.504182	0.621799	0.66483	0.486215	0.316798	0.539236	0.603008	0.505613	0.521336	0.402935	0.446545	0.379526	0.45122	0.532533	0.559652	0.746077	0.614692	0.677656
LRP2	74	3.51002e-47	1.70348e-45	0.534929	0.536436	0.535268	0.531641	0.533586	0.534901	0.516169	0.53591	0.503853	0.536585	0.53496	0.535721	0.536585	0.522064	0.535421	0.532922	0.500546	0.535173	0.536585	0.535874	0.535869	0.535142	0.525907	0.535731	0.536585	0.534282	0.535415	0.536585	0.536585	0.536585	0.536585	0.448222
ZNF292	74	2.20442e-34	6.55616e-33	0.695139	0.652345	0.538746	0.528093	0.711765	0.630774	0.579523	0.580225	0.590307	0.503475	0.501076	0.654434	0.571888	0.53194	0.528427	0.597412	0.653389	0.576148	0.55008	0.600966	0.643378	0.493537	0.520902	0.556893	0.531974	0.631662	0.530734	0.454366	0.640276	0.758571	0.494882	0.589086
DIRAS3	74	3.29587e-30	8.01595e-29	0.279795	0.236934	0.369143	0.411805	0.288186	0.484054	0.533537	0.554918	0.453845	0.345646	0.549694	0.321245	0.152354	0.446359	0.40085	0.416574	0.438303	0.327069	0.548794	0.584115	0.611038	0.620864	0.531616	0.456979	0.619468	0.494069	0.60951	0.476009	0.552459	0.263048	0.394962	0.570587
NUTM2A-AS1	74	3.87511e-30	9.35019e-29	0.497835	0.459172	0.504754	0.496096	0.484772	0.494088	0.539634	0.50042	0.420301	0.474598	0.487985	0.44097	0.435044	0.510971	0.470768	0.461836	0.4794	0.4906	0.487075	0.46038	0.49534	0.511611	0.493039	0.508951	0.489037	0.496097	0.4554	0.48873	0.403123	0.510468	0.495499	0.515812
TAX1BP1	74	1.23563e-29	2.88682e-28	0.504026	0.377748	0.597306	0.627981	0.592416	0.463775	0.740136	0.592013	0.585885	0.710512	0.539262	0.455545	0.780633	0.500668	0.594826	0.69611	0.60255	0.646434	0.703699	0.683077	0.718645	0.501881	0.548262	0.552821	0.591794	0.714428	0.658398	0.493143	0.704995	0.670348	0.706446	0.616267
CTSD	74	1.86653e-27	3.9038e-26	0.701665	0.4606	0.63555	0.549577	0.709584	0.575135	0.584333	0.624973	0.611523	0.518342	0.654537	0.529685	0.495717	0.492335	0.632676	0.613516	0.561709	0.65715	0.648031	0.712815	0.0921137	0.757693	0.61282	0.647249	0.705069	0.703175	0.541821	0.682187	0.46285	0.623145	0.714721	0.38301
FAT3	75	1.5457e-61	1.14607e-59	0.557321	0.568153	0.520953	0.55262	0.551357	0.568594	0.553976	0.535253	0.491717	0.50839	0.447424	0.567525	0.550558	0.556844	0.530335	0.519048	0.535057	0.533575	0.460517	0.487196	0.56941	0.488432	0.538297	0.532007	0.556383	0.5638	0.567366	0.457629	0.55924	0.570122	0.549361	0.570122
ANKRD36C	75	2.18406e-51	1.20825e-49	0.633436	0.683886	0.638927	0.620916	0.640376	0.654625	0.645127	0.643756	0.583695	0.488108	0.53082	0.663453	0.600698	0.652966	0.616846	0.538031	0.644467	0.6515	0.562454	0.602413	0.672475	0.58558	0.61034	0.472957	0.569931	0.660419	0.642792	0.525861	0.661553	0.704375	0.634328	0.637402
RSRP1	75	4.21329e-41	1.65387e-39	0.699743	0.600481	0.547469	0.596321	0.68945	0.600925	0.3937	0.565424	0.623887	0.401295	0.584954	0.621614	0.618447	0.594554	0.671383	0.453136	0.54993	0.549592	0.619045	0.599598	0.552927	0.616177	0.584113	0.438107	0.58978	0.609553	0.484925	0.522053	0.573431	0.744286	0.500944	0.561596
SAMD9L	75	8.77947e-20	1.14385e-18	0.518847	0.422505	0.456146	0.23808	0.509774	0.495381	0.394946	0.53588	0.497559	0.354418	0.511977	0.446911	0.314349	0.432644	0.506833	0.280022	0.476678	0.503104	0.439934	0.532998	0.356731	0.529111	0.447727	0.455735	0.411319	0.504215	0.360095	0.527546	0.365832	0.505799	0.259001	0.503411
RPLP2	75	4.1054e-18	4.80103e-17	0.110795	0.115046	0.148657	0.124627	0.108943	0.0478945	0.0930165	0.0578156	0.00867502	0.0893647	0.251482	0.112554	0.0288011	0.0609692	0.0386536	0.237612	0.0450714	0.0767312	0.0197987	0.0488367	0.048526	0.418899	0.209243	0.727192	0.424924	0.05356	0.0211875	0.543949	0.042097	0.00247314	0.591972	0.331955
ITGA1	76	3.38018e-98	6.38765e-96	0.557506	0.554215	0.553026	0.555504	0.557927	0.549744	0.519284	0.553132	0.50373	0.518851	0.55636	0.554937	0.540156	0.556401	0.554426	0.550291	0.516238	0.556087	0.557087	0.537049	0.549657	0.555833	0.553486	0.549435	0.556009	0.546311	0.554301	0.556514	0.226174	0.548439	0.510054	0.550331
SERPINI1	76	6.23309e-46	2.8624e-44	0.545158	0.522805	0.523241	0.560124	0.54268	0.54243	0.549214	0.55346	0.517514	0.523219	0.411596	0.526235	0.524457	0.560976	0.556433	0.530576	0.528091	0.51217	0.558928	0.554138	0.554558	0.233597	0.468155	0.531089	0.229205	0.55986	0.545793	0.233811	0.550017	0.543749	0.545296	0.459177
CCPG1	76	3.20331e-39	1.1855e-37	0.674381	0.604148	0.610473	0.487484	0.695224	0.62325	0.687001	0.529065	0.555985	0.54238	0.599678	0.65004	0.567149	0.276572	0.474449	0.379415	0.566931	0.633567	0.592308	0.637322	0.52129	0.487824	0.498782	0.579453	0.489907	0.662643	0.559828	0.560985	0.416207	0.603275	0.47042	0.428018
QSOX1	76	1.27584e-38	4.57118e-37	0.642866	0.719919	0.668861	0.67726	0.690561	0.701263	0.688447	0.668906	0.630695	0.605971	0.687043	0.719317	0.627697	0.686564	0.639892	0.647506	0.65464	0.635736	0.654312	0.647634	0.588089	0.728402	0.620724	0.553211	0.621799	0.701524	0.655318	0.68468	0.480861	0.706933	0.730256	0.690058
SLC43A3	76	6.20254e-34	1.79714e-32	0.592551	0.596028	0.555968	0.561994	0.546255	0.590015	0.512102	0.537001	0.473916	0.522158	0.505938	0.522596	0.534789	0.606884	0.569011	0.552878	0.461157	0.520754	0.550415	0.390731	0.318685	0.625674	0.496457	0.58583	0.621621	0.520378	0.529487	0.574671	0.410533	0.613551	0.533028	0.612753
LEF1	76	4.07995e-30	9.83332e-29	0.523353	0.55784	0.560118	0.549801	0.483678	0.567496	0.525599	0.525668	0.403348	0.335066	0.53049	0.516428	0.447109	0.569621	0.515826	0.546868	0.391336	0.506516	0.609614	0.490058	0.615401	0.60315	0.441904	0.570133	0.478341	0.518836	0.611504	0.498422	0.550234	0.573938	0.531831	0.612443
SCG3	76	1.61599e-29	3.75903e-28	0.606599	0.535654	0.401567	0.557246	0.611069	0.601435	0.571768	0.374379	0.434191	0.532199	0.130752	0.553702	0.565954	0.614289	0.590448	0.568057	0.600964	0.528145	0.595297	0.342854	0.623827	0.232757	0.436639	0.581331	0.209369	0.554719	0.628634	0.115074	0.628472	0.59528	0.565404	0.61048
PTHLH	76	1.20193e-19	1.5574e-18	0.533238	0.463643	0.464433	0.505459	0.523559	0.512279	0.524756	0.551219	0.491339	0.482576	0.531136	0.455957	0.367213	0.513782	0.493267	0.411533	0.494074	0.430305	0.50843	0.54849	0.548573	0.483759	0.520758	0.495516	0.388643	0.543175	0.554878	0.475006	0.393282	0.545071	0.46189	0.487081
SGCE	77	5.61175e-97	1.03305e-94	0.637353	0.332104	0.337909	0.197748	0.623892	0.497086	0.362819	0.526006	0.472873	0.430655	0.388959	0.31476	0.372382	0.34954	0.300787	0.540602	0.495622	0.414237	0.23561	0.473774	0.63082	0.420323	0.275219	0.529243	0.363821	0.403351	0.633453	0.434758	0.256445	0.496845	0.357651	0.378462
SV2A	77	1.49182e-55	9.12788e-54	0.566755	0.586431	0.563425	0.557524	0.506985	0.648073	0.594476	0.523794	0.469398	0.527298	0.494051	0.57069	0.479887	0.604378	0.556502	0.509881	0.590004	0.575082	0.572675	0.476837	0.692709	0.501795	0.596244	0.591337	0.566845	0.630207	0.695122	0.428875	0.608563	0.65278	0.542901	0.61668
WWTR1	77	3.9751e-55	2.41149e-53	0.489533	0.422019	0.381722	0.524352	0.495327	0.504962	0.509968	0.586088	0.448915	0.445871	0.472906	0.477226	0.308142	0.594175	0.499854	0.516003	0.472765	0.477673	0.583924	0.515773	0.744025	0.716967	0.426749	0.4785	0.46673	0.380178	0.75388	0.575645	0.531139	0.360652	0.587907	0.665358
ENO2	77	8.66705e-47	4.09461e-45	0.518748	0.645514	0.667187	0.641766	0.579277	0.340013	0.702611	0.344787	0.515365	0.614834	0.610728	0.552551	0.735235	0.462515	0.405549	0.419049	0.563568	0.575568	0.592969	0.431236	0.795727	0.187733	0.528562	0.643789	0.30794	0.727239	0.805194	0.353055	0.727194	0.691604	0.745499	0.276922
NFASC	77	5.85459e-32	1.55496e-30	0.49728	0.568781	0.518256	0.552981	0.566871	0.583122	0.265649	0.527538	0.511462	0.392104	0.555739	0.592467	0.375889	0.554435	0.549891	0.427368	0.596338	0.545034	0.579682	0.521955	0.642657	0.410389	0.56876	0.429899	0.404675	0.610625	0.649313	0.496123	0.651202	0.604426	0.523301	0.449566
RPL10	77	6.25722e-16	6.32955e-15	0.147337	0.272179	0.388644	0.110687	0.146819	0.0392973	0.242643	0.0455492	0.0836149	0.308068	0.355178	0.331495	0.160775	0.0292542	0.182506	0.226289	0.0293873	0.183079	0.0971937	0.0295886	0.0747634	0.11327	0.205805	0.715034	0.239469	0.0870677	0.0307034	0.569294	0.0346541	0.0394849	0.782593	0.221321
ONECUT2	78	8.92685e-97	1.60188e-94	0.554558	0.533895	0.477847	0.542949	0.554878	0.545388	0.529258	0.468337	0.484335	0.550874	0.450125	0.538369	0.544169	0.549719	0.551255	0.503607	0.542887	0.535012	0.523729	0.432365	0.55419	0.211885	0.518702	0.529517	0.363923	0.54794	0.553739	0.368133	0.554878	0.554878	0.527947	0.547334
PRKD3	78	3.15698e-59	2.17465e-57	0.689678	0.667314	0.637673	0.641252	0.681446	0.677023	0.592923	0.643074	0.504986	0.513125	0.626795	0.648707	0.59427	0.659584	0.675002	0.556557	0.557772	0.614302	0.636125	0.580247	0.684543	0.66585	0.609581	0.599233	0.571672	0.630757	0.688378	0.672992	0.558643	0.699578	0.642131	0.678224
CTGF	78	2.54099e-38	8.86605e-37	0.578644	0.525006	0.489639	0.394799	0.586674	0.528264	0.369218	0.590582	0.516193	0.454479	0.585467	0.547582	0.304126	0.568892	0.520254	0.439531	0.532273	0.513743	0.503802	0.578725	0.606071	0.628049	0.494332	0.491993	0.621214	0.496466	0.617932	0.591132	0.329572	0.59432	0.510671	0.585159
ARPC1B	78	5.04824e-30	1.20852e-28	0.428173	0.480395	0.62791	0.674277	0.378556	0.608921	0.61707	0.580611	0.512268	0.616509	0.729981	0.447686	0.466934	0.740703	0.65342	0.581028	0.35802	0.481953	0.665488	0.346587	0.0605609	0.728896	0.68652	0.65073	0.447078	0.437677	0.0846268	0.748675	0.378721	0.394806	0.769962	0.731397
APMAP	78	1.02012e-27	2.16322e-26	0.627041	0.583969	0.639087	0.666174	0.635781	0.696564	0.616435	0.599752	0.630986	0.618374	0.436385	0.583515	0.559908	0.693953	0.596006	0.630796	0.631652	0.658469	0.62466	0.537569	0.599191	0.66471	0.438835	0.595936	0.633448	0.576053	0.655688	0.50413	0.688439	0.728467	0.708769	0.698842
SLC38A5	78	1.17613e-20	1.63403e-19	0.498845	0.559172	0.540353	0.564787	0.526381	0.521874	0.484555	0.527739	0.488768	0.502897	0.557807	0.547281	0.452063	0.563003	0.545042	0.57342	0.543302	0.482976	0.548161	0.518115	0.56638	0.57423	0.535592	0.499625	0.555901	0.53694	0.571154	0.548868	0.267186	0.555795	0.566057	0.57622
FZD6	79	8.95778e-96	1.59404e-93	0.551634	0.54043	0.528747	0.551608	0.551829	0.544612	0.550457	0.509419	0.466741	0.494406	0.517541	0.532486	0.507311	0.551273	0.512804	0.495786	0.477631	0.530158	0.506015	0.474088	0.548879	0.540337	0.515099	0.539217	0.522866	0.530843	0.54577	0.534433	0.461386	0.551829	0.46581	0.528111
EPM2AIP1	79	2.74415e-29	6.30091e-28	0.588725	0.653688	0.601404	0.612382	0.641606	0.668333	0.588881	0.601317	0.563981	0.54825	0.550029	0.671863	0.628012	0.528245	0.552457	0.467857	0.563177	0.608065	0.577211	0.614055	0.661298	0.522187	0.558431	0.457982	0.576817	0.651932	0.631991	0.505533	0.627311	0.735246	0.533464	0.604795
CTSZ	79	2.50963e-27	5.2131e-26	0.390573	0.364992	0.5605	0.566233	0.392729	0.481261	0.561544	0.507017	0.364449	0.172381	0.550069	0.381588	0.0539619	0.587197	0.420226	0.595934	0.32851	0.410228	0.536691	0.419954	0.0151402	0.604124	0.505125	0.53898	0.604942	0.494026	0.114914	0.530371	0.314795	0.39841	0.562681	0.460934
PSMD2	79	1.68911e-24	2.96379e-23	0.675475	0.520921	0.654577	0.680067	0.592303	0.696018	0.704268	0.62303	0.592329	0.74552	0.56242	0.476942	0.69636	0.687219	0.670341	0.643176	0.581437	0.686673	0.670217	0.529645	0.723668	0.723862	0.63735	0.637902	0.67904	0.667024	0.68596	0.656238	0.649835	0.572574	0.699985	0.714862
PCDHB15	80	9.15585e-96	1.61582e-93	0.551632	0.549848	0.549929	0.550288	0.550172	0.550948	0.547799	0.511289	0.494524	0.542943	0.543225	0.550595	0.54602	0.550782	0.551259	0.54768	0.525923	0.548544	0.547642	0.504351	0.551829	0.533242	0.548885	0.545959	0.529624	0.550562	0.551829	0.537218	0.547045	0.548098	0.551829	0.551829
SVIL	80	4.33475e-55	2.61481e-53	0.573987	0.513494	0.479854	0.53662	0.577654	0.529649	0.501743	0.565499	0.480168	0.249851	0.577048	0.512574	0.294503	0.553355	0.532702	0.350373	0.460773	0.468337	0.569929	0.544069	0.56189	0.499259	0.555387	0.522998	0.403303	0.434723	0.528455	0.579268	0.155716	0.435912	0.438371	0.556738
IFI16	80	7.59181e-38	2.60636e-36	0.595405	0.551261	0.361528	0.381137	0.546238	0.632438	0.356223	0.475803	0.460459	0.525908	0.471435	0.578421	0.361922	0.555373	0.489605	0.470364	0.524749	0.425527	0.420227	0.45092	0.392412	0.725477	0.365504	0.529296	0.570668	0.527881	0.493856	0.628711	0.503212	0.614788	0.335656	0.374845
TAPBP	80	9.25192e-32	2.43607e-30	0.671293	0.644217	0.655713	0.606098	0.68702	0.645388	0.572179	0.696066	0.58862	0.513994	0.704677	0.671086	0.600746	0.729253	0.664408	0.640762	0.595816	0.677168	0.642526	0.670123	0.564906	0.752151	0.675013	0.630032	0.697091	0.69355	0.546733	0.730363	0.567616	0.654976	0.670623	0.702615
INSIG1	80	9.15503e-27	1.84257e-25	0.626273	0.584297	0.694656	0.51718	0.431701	0.609845	0.623226	0.409852	0.370817	0.605675	0.674992	0.555427	0.639619	0.654524	0.518997	0.669008	0.596546	0.648206	0.540759	0.380442	0.545652	0.579411	0.689304	0.679361	0.497421	0.670275	0.526384	0.693573	0.500467	0.741664	0.668844	0.605777
PDIA5	80	4.11702e-25	7.49487e-24	0.586246	0.613084	0.617604	0.615128	0.614535	0.6176	0.5942	0.595465	0.514993	0.544576	0.615397	0.606008	0.507381	0.58383	0.585201	0.58341	0.533341	0.618175	0.624077	0.588195	0.633011	0.62291	0.605086	0.575133	0.62258	0.622226	0.636279	0.645874	0.462308	0.606153	0.628521	0.606914
ALDOC	80	3.47448e-20	4.65751e-19	0.480228	0.544671	0.575042	0.506996	0.472924	0.596995	0.588433	0.277416	0.442476	0.575319	0.484862	0.576164	0.591621	0.583997	0.470133	0.531773	0.542243	0.555791	0.499366	0.404462	0.654333	0.528189	0.481817	0.623797	0.61814	0.670906	0.570861	0.342262	0.465433	0.58673	0.617596	0.536792
RP11-2E11.9	80	4.52855e-20	6.01384e-19	0.504042	0.544087	0.494572	0.540796	0.500494	0.549515	0.541668	0.540196	0.509941	0.40943	0.483442	0.546381	0.48161	0.544042	0.539152	0.557927	0.514726	0.532408	0.525478	0.541067	0.557927	0.469493	0.537563	0.494193	0.540047	0.551547	0.557927	0.470954	0.556354	0.557927	0.542066	0.557927
SLC4A7	80	6.29296e-18	7.2677e-17	0.603753	0.565191	0.606321	0.654675	0.568083	0.641056	0.659668	0.645794	0.55248	0.573156	0.61975	0.560566	0.497922	0.668158	0.455467	0.594119	0.60211	0.56791	0.600532	0.620551	0.621843	0.683169	0.648233	0.518588	0.611109	0.63377	0.537648	0.62764	0.525475	0.683332	0.63872	0.727212
PLTP	81	2.47023e-48	1.23825e-46	0.629798	0.485314	0.615258	0.685529	0.614604	0.515507	0.560872	0.643773	0.583499	0.406378	0.604939	0.543486	0.500582	0.733776	0.6214	0.549648	0.580132	0.615608	0.675792	0.674694	0.215337	0.701201	0.582332	0.622141	0.656822	0.648789	0.691811	0.657251	0.391893	0.582296	0.609684	0.718789
PHGDH	81	3.60634e-47	1.73837e-45	0.617583	0.639039	0.611862	0.424865	0.605816	0.561831	0.62524	0.459973	0.486471	0.639276	0.542943	0.543937	0.606771	0.486006	0.531698	0.498843	0.520347	0.632802	0.457611	0.439933	0.687705	0.591416	0.560866	0.616993	0.662856	0.56703	0.691072	0.625185	0.539602	0.609586	0.36128	0.426313
S100A16	81	6.79987e-45	3.02509e-43	0.118428	0.180465	0.369466	0.200706	0.13957	0.404617	0.42264	0.400185	0.324441	0.298436	0.435691	0.175032	0.0310551	0.439455	0.251988	0.324111	0.217637	0.178639	0.193001	0.294678	0.759717	0.663912	0.344527	0.503481	0.326258	0.137651	0.780442	0.570843	0.264408	0.245757	0.395071	0.62655
RP13-188A5.1	81	1.52856e-31	3.95646e-30	0.545664	0.554609	0.554569	0.50276	0.549617	0.55158	0.500237	0.536283	0.463638	0.466922	0.560976	0.555001	0.511358	0.522077	0.529867	0.491083	0.52082	0.548916	0.502764	0.522442	0.549337	0.560292	0.560976	0.533959	0.553112	0.54277	0.552414	0.560976	0.521743	0.546947	0.5241	0.52067
DMTN	81	5.66683e-29	1.28597e-27	0.533882	0.54919	0.54763	0.54709	0.541738	0.552132	0.555775	0.451576	0.427654	0.455213	0.5234	0.552075	0.481061	0.555909	0.502876	0.512247	0.4669	0.551508	0.51085	0.426698	0.557927	0.515125	0.497305	0.547884	0.550985	0.512412	0.557927	0.498987	0.557927	0.541446	0.514373	0.549194
GOLGB1	81	1.61651e-23	2.69469e-22	0.596314	0.698451	0.622465	0.620479	0.707065	0.647039	0.681435	0.658377	0.569733	0.585138	0.620942	0.71638	0.608385	0.413702	0.54505	0.622128	0.650784	0.671425	0.635634	0.696077	0.667622	0.53158	0.599896	0.511309	0.573488	0.666908	0.584827	0.601029	0.596281	0.671201	0.554225	0.627119
TSC22D1	81	2.37241e-22	3.67105e-21	0.47166	0.346983	0.39252	0.535294	0.391069	0.560922	0.396944	0.467922	0.441875	0.375985	0.439609	0.432308	0.404836	0.609583	0.662022	0.656609	0.310201	0.396815	0.723599	0.532633	0.501319	0.587712	0.394765	0.527407	0.538122	0.504099	0.696924	0.378536	0.356696	0.717849	0.471762	0.521393
SRSF10	81	4.41004e-21	6.30335e-20	0.562507	0.665045	0.584296	0.601577	0.535401	0.689617	0.593372	0.630403	0.55471	0.590441	0.503755	0.582518	0.652785	0.648963	0.713943	0.573082	0.631595	0.624945	0.599848	0.519201	0.664191	0.635922	0.589028	0.486043	0.636026	0.623095	0.618918	0.593002	0.636642	0.781383	0.302846	0.72933
LMAN2	81	5.50147e-18	6.36739e-17	0.660429	0.609386	0.656698	0.607523	0.668738	0.588721	0.598913	0.607398	0.631669	0.665205	0.653751	0.610843	0.49474	0.431623	0.587419	0.61742	0.59624	0.585755	0.620537	0.644656	0.628049	0.647025	0.620454	0.654243	0.587309	0.590826	0.617547	0.744117	0.612078	0.515137	0.707244	0.718479
KIF21A	82	5.89682e-47	2.81702e-45	0.545908	0.478789	0.544786	0.493049	0.519159	0.623562	0.542982	0.50803	0.486036	0.447655	0.39209	0.500418	0.321754	0.557326	0.54464	0.440503	0.553072	0.588288	0.435016	0.501728	0.685061	0.264641	0.543476	0.529238	0.467791	0.631206	0.655265	0.359259	0.677328	0.545049	0.426611	0.565885
RCN1	82	1.15113e-40	4.45313e-39	0.430876	0.532324	0.559663	0.512028	0.481565	0.530414	0.502428	0.66787	0.595257	0.535414	0.631926	0.554739	0.489346	0.558669	0.426163	0.612712	0.491302	0.460911	0.531893	0.672146	0.739068	0.705085	0.503363	0.478711	0.664405	0.5565	0.789988	0.670069	0.2574	0.484394	0.593133	0.743592
TNFRSF9	82	1.73668e-33	4.99798e-32	0.529351	0.528226	0.530488	0.529323	0.530256	0.530205	0.501503	0.511989	0.494658	0.487621	0.526738	0.528727	0.527212	0.529987	0.5293	0.523587	0.522866	0.526445	0.530488	0.501087	0.426038	0.530488	0.521117	0.523778	0.530488	0.528069	0.287247	0.528988	0.523804	0.513091	0.410279	0.530488
GCA	82	1.31483e-22	2.07363e-21	0.507927	0.522638	0.514622	0.540883	0.498049	0.528184	0.45894	0.520735	0.462048	0.460726	0.442939	0.524162	0.444712	0.564648	0.578655	0.406339	0.480134	0.492097	0.539207	0.46799	0.364511	0.415703	0.477536	0.518235	0.481167	0.525477	0.267877	0.429449	0.529012	0.538632	0.447554	0.392724
GPBP1	82	2.14979e-21	3.13784e-20	0.660123	0.662438	0.602313	0.56504	0.657967	0.621153	0.555803	0.599569	0.58902	0.605427	0.516415	0.634762	0.733464	0.507501	0.562822	0.497526	0.610869	0.648117	0.547545	0.62692	0.648486	0.446917	0.529824	0.5098	0.494353	0.597713	0.534206	0.524488	0.66675	0.782385	0.509981	0.528369
RPL7A	82	4.1705e-17	4.54372e-16	0.234626	0.0793988	0.287196	0.243449	0.109097	0.034207	0.192643	0.0818492	0.128099	0.294861	0.224239	0.0718386	0.103446	0.158922	0.244155	0.334201	0.090852	0.196678	0.172991	0.031874	0.135711	0.303852	0.196359	0.720208	0.384997	0.0727507	0.0561407	0.52063	0.0667694	0.0748763	0.718786	0.257441
CLGN	83	2.832e-67	2.49895e-65	0.573245	0.546399	0.541728	0.573254	0.571525	0.55502	0.565247	0.527685	0.495915	0.553424	0.542518	0.501031	0.551556	0.561483	0.57129	0.482868	0.519842	0.543009	0.569681	0.50443	0.574113	0.397652	0.558965	0.546671	0.466209	0.561309	0.57622	0.506068	0.567127	0.558161	0.503992	0.552811
RP11-298J20.3	83	1.48909e-63	1.16904e-61	0.530488	0.518283	0.530488	0.530488	0.530488	0.516952	0.530197	0.497247	0.505469	0.530488	0.530488	0.514491	0.530488	0.530488	0.530488	0.530488	0.508739	0.530488	0.530488	0.5108	0.529668	0.530488	0.530488	0.52957	0.530488	0.530488	0.529241	0.530488	0.516904	0.530488	0.530488	0.530488
DGKI	83	6.06167e-61	4.44814e-59	0.593978	0.562393	0.568391	0.568443	0.589073	0.58549	0.584876	0.501991	0.47252	0.58648	0.553295	0.5641	0.593648	0.583172	0.528971	0.582932	0.579929	0.572042	0.573451	0.475544	0.550298	0.568023	0.543317	0.579289	0.591737	0.578935	0.588384	0.5274	0.507747	0.60061	0.562427	0.574514
LINC00461	83	1.2667e-37	4.2867e-36	0.489164	0.483213	0.386214	0.250095	0.305936	0.519037	0.474247	0.462449	0.385374	0.433917	0.272361	0.516738	0.384438	0.395304	0.486905	0.421688	0.539593	0.420964	0.400134	0.447028	0.653872	0.244976	0.38719	0.516884	0.341762	0.518655	0.653155	0.325245	0.656508	0.578415	0.456954	0.578855
MBP	83	1.74719e-37	5.87552e-36	0.537297	0.572722	0.575442	0.575363	0.561599	0.58005	0.544738	0.486109	0.426734	0.568457	0.581733	0.578053	0.579566	0.581915	0.563611	0.579116	0.475708	0.5564	0.562261	0.491196	0.361189	0.580541	0.57835	0.556165	0.578773	0.574185	0.305771	0.578684	0.521634	0.581699	0.570557	0.146445
CTSB	83	2.01068e-25	3.72063e-24	0.596111	0.394166	0.543854	0.709513	0.696671	0.515931	0.571984	0.643194	0.533452	0.537731	0.703094	0.463749	0.337969	0.73589	0.628547	0.636243	0.488905	0.611532	0.650915	0.619151	0.0465092	0.703632	0.645932	0.60715	0.641247	0.591826	0.44078	0.72296	0.275432	0.52213	0.765389	0.636007
RPLP0	83	1.35897e-20	1.88316e-19	0.132727	0.137988	0.423067	0.36993	0.0842012	0.0396375	0.300477	0.0761608	0.115376	0.388579	0.400439	0.116372	0.164619	0.129311	0.245308	0.299749	0.0971901	0.236223	0.161209	0.0714941	0.231679	0.45556	0.287973	0.66907	0.418737	0.115057	0.141152	0.767211	0.101304	0.0234522	0.689024	0.461399
ZFP82	84	1.04195e-90	1.67292e-88	0.55154	0.505115	0.503847	0.460842	0.551829	0.515918	0.496489	0.479508	0.45088	0.3628	0.389248	0.498311	0.375813	0.493989	0.507289	0.469681	0.509024	0.515523	0.446183	0.476504	0.539926	0.432385	0.447801	0.51489	0.489031	0.535419	0.541728	0.392835	0.492166	0.524028	0.378484	0.503876
GRIK2	84	2.83305e-85	3.80484e-83	0.560104	0.552125	0.538157	0.553054	0.560548	0.556748	0.527396	0.527508	0.480214	0.549832	0.550507	0.553356	0.555679	0.560018	0.512877	0.560397	0.517054	0.538624	0.543225	0.502735	0.560297	0.551231	0.538851	0.54665	0.556911	0.526925	0.559852	0.529222	0.557851	0.554153	0.545296	0.560976
ANKH	84	4.29302e-57	2.73651e-55	0.617729	0.609752	0.575763	0.579119	0.625408	0.611356	0.579684	0.524969	0.46035	0.522634	0.566999	0.609739	0.461485	0.599219	0.486633	0.556003	0.503261	0.520086	0.558616	0.503072	0.469145	0.461772	0.57827	0.597645	0.290828	0.572244	0.50465	0.5015	0.344827	0.575772	0.580865	0.401716
VWCE	84	3.2109e-42	1.31857e-40	0.535719	0.539243	0.540908	0.548564	0.540262	0.541743	0.539218	0.521558	0.494677	0.526851	0.49377	0.543664	0.534765	0.54878	0.544452	0.541639	0.531865	0.546759	0.543812	0.503484	0.544954	0.543785	0.466269	0.524506	0.546773	0.532023	0.547626	0.502727	0.526061	0.54878	0.415578	0.540409
TSHZ2	84	2.62503e-37	8.77228e-36	0.554619	0.606105	0.389211	0.488361	0.516886	0.612761	0.497884	0.59759	0.525205	0.452921	0.403836	0.618908	0.430075	0.601763	0.572382	0.51328	0.534849	0.43927	0.399574	0.570117	0.624402	0.519128	0.521376	0.484239	0.568089	0.561135	0.623968	0.324301	0.495313	0.594704	0.528238	0.628049
TOX2	84	2.60891e-34	7.71615e-33	0.53523	0.533819	0.518221	0.518858	0.529031	0.534598	0.536585	0.461535	0.424238	0.4704	0.536585	0.532087	0.509319	0.529351	0.52282	0.411461	0.439481	0.529245	0.525869	0.444354	0.535869	0.496163	0.536585	0.527334	0.529637	0.524651	0.534245	0.536585	0.478452	0.533004	0.480981	0.528731
FXYD6	84	1.1082e-31	2.90006e-30	0.562766	0.187674	0.279576	0.480299	0.298795	0.405491	0.400994	0.223967	0.325106	0.403922	0.131639	0.192959	0.265641	0.647048	0.476246	0.463085	0.475512	0.2494	0.418271	0.1715	0.617899	0.458124	0.39213	0.592613	0.612475	0.307123	0.695014	0.151484	0.562712	0.240449	0.576437	0.707317
STEAP1	84	3.68378e-19	4.60289e-18	0.519054	0.51544	0.521259	0.519057	0.50991	0.535433	0.529792	0.541059	0.489016	0.467701	0.539894	0.51088	0.335863	0.538121	0.539795	0.510468	0.454521	0.432013	0.540516	0.538356	0.525559	0.526698	0.538941	0.530287	0.500864	0.534558	0.541405	0.539761	0.273869	0.501535	0.477062	0.542683
PAX3	85	5.32154e-74	5.46328e-72	0.545338	0.545425	0.519912	0.545287	0.545033	0.545732	0.475529	0.52024	0.441169	0.503324	0.517634	0.545266	0.392067	0.545732	0.545732	0.545732	0.447392	0.523904	0.544363	0.498169	0.543465	0.545732	0.527329	0.534607	0.545732	0.530097	0.545732	0.520338	0.544115	0.538995	0.523301	0.545732
RHCE	85	8.51187e-33	2.36978e-31	0.524434	0.541115	0.562869	0.558364	0.558038	0.510245	0.558085	0.469147	0.462058	0.549917	0.558272	0.552476	0.551468	0.523651	0.527278	0.485523	0.43437	0.556747	0.55531	0.531893	0.566366	0.407929	0.545278	0.542293	0.451778	0.564799	0.567073	0.538553	0.525085	0.560208	0.530923	0.473749
PCSK7	85	1.70826e-30	4.24166e-29	0.626934	0.646139	0.570613	0.682277	0.642009	0.679049	0.544892	0.583224	0.546663	0.495887	0.567729	0.640595	0.533685	0.689911	0.61814	0.624602	0.610522	0.612839	0.617984	0.587483	0.66748	0.630233	0.58827	0.509901	0.629961	0.623841	0.65692	0.500886	0.65296	0.740726	0.656686	0.659415
GUCA1A	85	1.02573e-29	2.40962e-28	0.552191	0.491721	0.554675	0.55667	0.548184	0.461777	0.554487	0.471501	0.414953	0.554382	0.560593	0.500407	0.559228	0.560423	0.397659	0.560389	0.404469	0.546599	0.489577	0.443754	0.560297	0.560976	0.559339	0.556007	0.560976	0.559672	0.560976	0.557937	0.559413	0.55782	0.560976	0.545473
GARS	85	9.10529e-28	1.9366e-26	0.597551	0.566918	0.680233	0.578449	0.653317	0.466551	0.722758	0.463851	0.479649	0.676725	0.653862	0.554271	0.674833	0.519372	0.557153	0.586812	0.534221	0.624209	0.622374	0.566464	0.711615	0.537364	0.625724	0.654929	0.601512	0.635073	0.675628	0.606464	0.592071	0.727912	0.394599	0.588156
EGFR	85	2.07229e-22	3.22534e-21	0.569901	0.55565	0.246737	0.53488	0.572794	0.527134	0.532102	0.562669	0.456425	0.0409117	0.513927	0.529944	0.0240929	0.580361	0.587921	0.175058	0.49314	0.523764	0.583961	0.510359	0.583999	0.304517	0.579732	0.396468	0.155837	0.585156	0.57749	0.584587	0.444623	0.415082	0.352352	0.58764
ATP6AP1	85	6.48724e-20	8.51959e-19	0.682518	0.602154	0.619712	0.654851	0.682221	0.667434	0.638124	0.551831	0.59282	0.598335	0.559425	0.617431	0.599982	0.701477	0.628187	0.58576	0.631334	0.658317	0.681283	0.593206	0.555104	0.559769	0.585196	0.654032	0.532457	0.714515	0.658706	0.534754	0.645539	0.682842	0.656286	0.61296
PEG10	86	2.11351e-89	3.27043e-87	0.668375	0.467323	0.176053	0.29513	0.633998	0.599778	0.367113	0.433607	0.297082	0.423723	0.348097	0.494281	0.340838	0.471286	0.328487	0.611379	0.502837	0.22303	0.109976	0.293264	0.652807	0.268635	0.287414	0.529517	0.386865	0.202349	0.676414	0.173362	0.643672	0.433524	0.496225	0.50093
PTPRG	86	2.75911e-88	4.09154e-86	0.657061	0.620929	0.562293	0.61999	0.654347	0.648396	0.565527	0.551571	0.495082	0.614172	0.539634	0.642496	0.618541	0.626218	0.597316	0.558734	0.576505	0.628937	0.585274	0.524718	0.670223	0.56051	0.552583	0.599175	0.613351	0.606483	0.662956	0.511669	0.560802	0.655424	0.6491	0.65957
FARP1	86	7.29249e-47	3.46053e-45	0.571828	0.563236	0.523441	0.611047	0.527159	0.610309	0.58906	0.563556	0.486584	0.515073	0.479211	0.546757	0.542398	0.654604	0.623583	0.555392	0.52779	0.567124	0.598589	0.4552	0.579183	0.569096	0.575905	0.606539	0.573031	0.573605	0.621274	0.532202	0.471574	0.567585	0.624492	0.664634
GLB1	86	6.35896e-46	2.91393e-44	0.580681	0.655336	0.657795	0.654678	0.636606	0.697184	0.643558	0.64815	0.616878	0.597209	0.642698	0.663347	0.601189	0.686351	0.6066	0.639617	0.634856	0.654849	0.659547	0.638586	0.590521	0.712636	0.629945	0.541892	0.675546	0.67037	0.646249	0.66668	0.639593	0.677597	0.676684	0.70277
GRIA3	86	4.3877e-29	9.97815e-28	0.552152	0.501332	0.48865	0.537282	0.531873	0.582196	0.538085	0.531394	0.454448	0.433225	0.430728	0.511292	0.440936	0.591026	0.494822	0.462394	0.553215	0.475973	0.473764	0.489528	0.616956	0.603431	0.540288	0.493069	0.615003	0.565292	0.621951	0.442239	0.537258	0.573213	0.550015	0.576375
KDELR2	86	2.6936e-20	3.65226e-19	0.255665	0.530765	0.667846	0.439207	0.403559	0.317173	0.538508	0.363115	0.398035	0.620602	0.670386	0.472904	0.413099	0.168573	0.401478	0.536577	0.31907	0.593079	0.468213	0.396257	0.663381	0.587812	0.584577	0.514701	0.486668	0.561584	0.614845	0.763948	0.293714	0.572595	0.724557	0.684064
PRDX4	86	2.29981e-15	2.23533e-14	0.613636	0.677328	0.669261	0.518893	0.616658	0.616622	0.585556	0.390491	0.493279	0.616623	0.683989	0.667884	0.44599	0.386851	0.57697	0.575043	0.426104	0.43938	0.554079	0.464276	0.694472	0.43059	0.578989	0.700924	0.416502	0.582614	0.688316	0.704492	0.402331	0.558588	0.767857	0.666081
DLX1	87	2.88675e-89	4.4348e-87	0.577328	0.438664	0.512487	0.554632	0.571209	0.540389	0.565588	0.411667	0.383982	0.547386	0.382749	0.444241	0.551863	0.576171	0.574764	0.513175	0.507198	0.565373	0.568873	0.331938	0.579268	0.550177	0.51472	0.561482	0.550648	0.565219	0.579268	0.406413	0.576274	0.576326	0.568525	0.579268
ASPM	87	3.58599e-55	2.18786e-53	0.590666	0.591989	0.533825	0.556749	0.481093	0.593316	0.546255	0.581178	0.495701	0.555027	0.477548	0.387992	0.53593	0.593918	0.579988	0.562253	0.540082	0.553322	0.473801	0.321007	0.570994	0.595035	0.585785	0.55876	0.587983	0.478883	0.561776	0.588385	0.571652	0.571721	0.511469	0.597561
PBRM1	87	1.7448e-42	7.23467e-41	0.650359	0.680286	0.611221	0.64212	0.61738	0.710245	0.665974	0.604766	0.516121	0.657782	0.529348	0.660276	0.654332	0.672582	0.65705	0.630258	0.61847	0.666841	0.651245	0.55877	0.640583	0.687557	0.624142	0.616713	0.69208	0.629026	0.651253	0.548605	0.652385	0.752494	0.514917	0.679103
AR	87	6.44195e-19	7.92861e-18	0.532538	0.507507	0.455463	0.505041	0.531099	0.531837	0.431345	0.538295	0.480778	0.41512	0.539228	0.518895	0.45364	0.510547	0.535471	0.476526	0.489264	0.498423	0.495647	0.537456	0.535897	0.505513	0.539634	0.499631	0.513542	0.503628	0.538287	0.539634	0.499946	0.533153	0.484684	0.539634
GSTP1	87	9.93917e-17	1.05278e-15	0.435209	0.130367	0.284853	0.455663	0.271821	0.25224	0.429125	0.13144	0.175928	0.310102	0.183968	0.118245	0.162547	0.534902	0.251318	0.436622	0.115104	0.242431	0.168858	0.0474317	0.110576	0.563293	0.200611	0.707444	0.466324	0.161651	0.38524	0.338171	0.222702	0.0613167	0.659771	0.144068
CCT2	87	4.09936e-13	3.26878e-12	0.648612	0.531724	0.534416	0.497323	0.562162	0.648551	0.575963	0.491273	0.528322	0.680042	0.412852	0.486885	0.523423	0.617897	0.601127	0.664787	0.593175	0.574042	0.518362	0.365727	0.663291	0.644015	0.514735	0.660631	0.673025	0.519039	0.621666	0.490727	0.629145	0.621823	0.517022	0.73951
ZNF608	88	2.96285e-50	1.57385e-48	0.610308	0.624638	0.521982	0.573774	0.616357	0.626895	0.539527	0.582905	0.432713	0.491447	0.428877	0.628194	0.558303	0.584299	0.522563	0.501719	0.573888	0.603215	0.531264	0.588213	0.676881	0.589977	0.505718	0.54877	0.590733	0.587437	0.66197	0.447382	0.667347	0.667427	0.487006	0.56852
SLIT1	88	1.57798e-47	7.76409e-46	0.569033	0.56857	0.564269	0.518856	0.556934	0.574397	0.570242	0.478147	0.463647	0.564518	0.359602	0.561853	0.573219	0.569168	0.537604	0.522908	0.54371	0.567652	0.476464	0.364416	0.575404	0.547318	0.527344	0.572654	0.565225	0.559397	0.57622	0.465372	0.574711	0.57622	0.56613	0.57622
SATB1	88	2.71214e-22	4.17255e-21	0.55588	0.536724	0.504993	0.548069	0.54843	0.551748	0.490104	0.496368	0.424634	0.518568	0.43047	0.551113	0.518074	0.554778	0.540737	0.562835	0.484283	0.488524	0.53805	0.469536	0.542292	0.538646	0.504735	0.543796	0.52991	0.516547	0.543445	0.360496	0.490214	0.556989	0.542683	0.556532
ATP2B1	88	5.34941e-22	8.10151e-21	0.639627	0.425242	0.444767	0.315418	0.635897	0.549336	0.499041	0.621311	0.483135	0.371688	0.532116	0.417892	0.294782	0.446034	0.677752	0.486592	0.531796	0.393407	0.317082	0.612692	0.528617	0.425324	0.481358	0.55204	0.387856	0.559143	0.61128	0.417303	0.333044	0.588607	0.429515	0.62562
IGF2BP3	89	8.87796e-61	6.47031e-59	0.650783	0.428502	0.481866	0.534911	0.611415	0.650296	0.465581	0.516916	0.472896	0.639033	0.475429	0.480459	0.573359	0.650756	0.619737	0.546378	0.537759	0.532281	0.521488	0.407066	0.658244	0.59172	0.508413	0.574711	0.441032	0.52355	0.669438	0.505533	0.598537	0.641438	0.582317	0.670732
ERV3-1	89	6.99497e-41	2.72574e-39	0.659112	0.675489	0.619592	0.572266	0.666002	0.654263	0.542475	0.544296	0.537876	0.546072	0.578623	0.678351	0.658345	0.568686	0.575974	0.532135	0.564962	0.643872	0.561536	0.595023	0.701893	0.557309	0.609721	0.552409	0.578671	0.628367	0.686199	0.599753	0.693321	0.705782	0.586636	0.685511
ZNF274	89	4.78331e-32	1.28643e-30	0.548919	0.622875	0.624453	0.59019	0.583636	0.601051	0.585662	0.509514	0.486464	0.490469	0.547848	0.610054	0.600358	0.584254	0.560658	0.515256	0.544513	0.611295	0.590417	0.527842	0.602947	0.42946	0.549459	0.575877	0.489367	0.622226	0.583595	0.529972	0.594566	0.64939	0.3942	0.530178
AC016831.7	89	2.24783e-29	5.1892e-28	0.567935	0.537863	0.554184	0.572688	0.566435	0.555407	0.531474	0.553779	0.481512	0.538466	0.52712	0.547844	0.558925	0.570748	0.542683	0.565571	0.567089	0.546463	0.544437	0.561819	0.553832	0.530934	0.546325	0.53225	0.546799	0.551692	0.529841	0.526864	0.488673	0.579268	0.53419	0.518913
EMP3	89	1.39438e-20	1.92847e-19	0.53996	0.303104	0.547153	0.143222	0.483232	0.211498	0.253438	0.542062	0.411756	0.10443	0.617569	0.305327	0.248765	0.360161	0.401753	0.251113	0.450747	0.497573	0.1427	0.465972	0.143297	0.710694	0.320112	0.554683	0.355367	0.414381	0.286593	0.73272	0.119195	0.274625	0.460003	0.561131
RPL11	89	1.74081e-18	2.07904e-17	0.103888	0.227492	0.390822	0.389761	0.0911163	0.0821587	0.254935	0.0971833	0.142708	0.430064	0.503421	0.301762	0.36808	0.175114	0.608959	0.304878	0.0739044	0.279701	0.293923	0.120106	0.121527	0.53914	0.372869	0.719776	0.524848	0.187142	0.0592972	0.752942	0.188807	0.071593	0.610555	0.537722
NSUN6	90	6.05551e-54	3.52342e-52	0.571314	0.593983	0.575997	0.567503	0.573686	0.591996	0.550082	0.562272	0.450341	0.554506	0.546271	0.590502	0.56748	0.569634	0.507695	0.510657	0.555983	0.563424	0.53541	0.542299	0.574132	0.554674	0.569623	0.545057	0.566101	0.551605	0.557018	0.542829	0.565804	0.596452	0.548309	0.569915
DRAXIN	90	2.18088e-44	9.50417e-43	0.586868	0.539499	0.569757	0.523717	0.444576	0.615844	0.574747	0.469959	0.413878	0.528625	0.460663	0.464237	0.513169	0.61152	0.560428	0.605763	0.574332	0.553884	0.554906	0.312938	0.668512	0.572677	0.545856	0.61357	0.601137	0.575568	0.67378	0.504033	0.661694	0.62129	0.473033	0.658898
HEXB	90	6.51475e-24	1.10761e-22	0.696564	0.608378	0.642978	0.630912	0.662243	0.667643	0.670893	0.599856	0.61941	0.633814	0.680574	0.557498	0.62473	0.6918	0.615547	0.583052	0.581543	0.586854	0.665323	0.607714	0.329928	0.647187	0.595016	0.652977	0.625064	0.620039	0.644925	0.724071	0.541967	0.617431	0.592407	0.664944
TMEM123	90	1.19379e-23	1.99939e-22	0.645019	0.590854	0.597189	0.599967	0.600016	0.544825	0.508226	0.496303	0.431057	0.379351	0.530615	0.589783	0.562232	0.663722	0.633863	0.53542	0.395208	0.638552	0.523183	0.490357	0.333076	0.696561	0.491592	0.670067	0.642626	0.565371	0.31183	0.695064	0.461603	0.554494	0.601154	0.459436
HERPUD1	90	2.94921e-18	3.49099e-17	0.482032	0.562355	0.581403	0.532983	0.649438	0.405769	0.592749	0.472949	0.533951	0.482821	0.594908	0.591129	0.514507	0.354462	0.439706	0.47526	0.477953	0.604187	0.596748	0.65752	0.383567	0.345395	0.496921	0.425679	0.516679	0.62744	0.441865	0.508016	0.397112	0.750917	0.366217	0.397737
RP1-79C4.4	91	1.39499e-53	8.05097e-52	0.605083	0.602569	0.568346	0.598278	0.581523	0.608853	0.498232	0.572336	0.438177	0.54308	0.573537	0.601412	0.503725	0.602104	0.592436	0.584217	0.546245	0.591379	0.571095	0.552003	0.614214	0.605596	0.576474	0.572464	0.57937	0.592695	0.614576	0.61186	0.550972	0.615854	0.606562	0.615854
MAGI1	91	1.13989e-48	5.74085e-47	0.570805	0.596295	0.536571	0.609478	0.445258	0.645934	0.553712	0.556716	0.513898	0.564697	0.389203	0.590817	0.501256	0.658845	0.604409	0.58584	0.574385	0.565001	0.555411	0.481295	0.668847	0.538152	0.581793	0.542514	0.590663	0.623298	0.654379	0.421842	0.616244	0.667917	0.551539	0.623708
USP47	91	1.43528e-34	4.34121e-33	0.651864	0.644277	0.603743	0.677991	0.638686	0.681781	0.633989	0.613302	0.554459	0.585773	0.528045	0.639386	0.589589	0.704104	0.689315	0.631664	0.63007	0.642789	0.678932	0.604764	0.671552	0.612909	0.583649	0.605811	0.620427	0.627513	0.661863	0.542741	0.595565	0.697297	0.614837	0.63487
YWHAZ	91	2.85074e-30	6.98105e-29	0.43563	0.567621	0.464606	0.724506	0.505704	0.571077	0.53021	0.384205	0.294224	0.422793	0.612513	0.595334	0.365547	0.756104	0.508675	0.680601	0.455181	0.353929	0.576582	0.397601	0.52693	0.567439	0.608164	0.611718	0.555126	0.393293	0.575226	0.47749	0.554444	0.500725	0.761179	0.321982
OGT	91	3.40242e-24	5.84985e-23	0.610569	0.620286	0.604299	0.583951	0.619683	0.604556	0.52444	0.584636	0.511915	0.471978	0.588269	0.621182	0.500049	0.586285	0.58018	0.474031	0.575062	0.599417	0.579764	0.560962	0.593895	0.457274	0.609517	0.495786	0.410595	0.636073	0.588222	0.555988	0.539037	0.643676	0.541013	0.58764
PROX1	91	2.10444e-20	2.8862e-19	0.46356	0.532099	0.427959	0.533913	0.487772	0.591447	0.541657	0.545545	0.442203	0.469845	0.431939	0.554415	0.388205	0.590763	0.50848	0.438639	0.521162	0.504508	0.498466	0.510228	0.617079	0.452274	0.535019	0.482224	0.484451	0.563684	0.626725	0.41929	0.634146	0.605236	0.471327	0.408433
CLDN15	92	5.85451e-52	3.28129e-50	0.565484	0.613916	0.598847	0.575719	0.592687	0.613253	0.542561	0.548885	0.468968	0.502719	0.585262	0.615132	0.541184	0.543441	0.579663	0.547391	0.557075	0.602373	0.583695	0.55677	0.611731	0.476949	0.590301	0.539571	0.493972	0.60137	0.610195	0.572547	0.591756	0.621525	0.444795	0.599938
CD24	92	3.00083e-38	1.04195e-36	0.555052	0.55525	0.359697	0.580158	0.565702	0.570311	0.464168	0.340322	0.384233	0.563303	0.343901	0.565005	0.559544	0.580881	0.570758	0.579469	0.527186	0.383225	0.579406	0.261446	0.579023	0.36612	0.516546	0.5505	0.347167	0.344925	0.584319	0.320969	0.585366	0.541105	0.553063	0.467342
CCND1	92	2.39592e-36	7.71681e-35	0.671995	0.531092	0.559344	0.599089	0.600068	0.612566	0.461227	0.471422	0.353918	0.470951	0.36826	0.55281	0.354338	0.684501	0.654768	0.576874	0.387309	0.490942	0.609086	0.292627	0.574811	0.579591	0.417359	0.652407	0.577655	0.275375	0.499276	0.463882	0.226868	0.369606	0.631751	0.70525
ELP2	92	1.39843e-31	3.63285e-30	0.635564	0.681693	0.669093	0.640083	0.662382	0.652405	0.626532	0.597989	0.584523	0.556694	0.627528	0.689559	0.634292	0.580772	0.620182	0.572199	0.599485	0.673286	0.624982	0.641967	0.686141	0.560738	0.628358	0.512944	0.597434	0.676308	0.668437	0.601594	0.604396	0.707573	0.541884	0.639831
CRYBG3	92	1.42886e-21	2.10427e-20	0.548584	0.546827	0.544725	0.535956	0.569207	0.543559	0.514824	0.565134	0.491817	0.433264	0.569867	0.542449	0.437465	0.535011	0.53297	0.436751	0.50507	0.543148	0.512067	0.572393	0.53994	0.509697	0.539958	0.498333	0.476702	0.560976	0.510779	0.563235	0.448681	0.54102	0.508275	0.482637
SETD5	92	6.55311e-19	8.05614e-18	0.624113	0.609842	0.545141	0.536571	0.616471	0.626966	0.500612	0.530677	0.456311	0.490308	0.402612	0.619655	0.540013	0.53867	0.567062	0.466431	0.530549	0.616632	0.529634	0.533153	0.67771	0.597191	0.516147	0.548949	0.596881	0.613891	0.667413	0.517504	0.56652	0.737634	0.517168	0.640812
C1R	92	3.04963e-18	3.60786e-17	0.515185	0.431566	0.428075	0.403414	0.477426	0.540655	0.347102	0.585681	0.509672	0.233186	0.404415	0.414205	0.225385	0.566643	0.475097	0.378515	0.51623	0.544569	0.42255	0.564029	0.578505	0.544829	0.329817	0.466506	0.444017	0.577414	0.59228	0.544222	0.137011	0.464353	0.50225	0.542373
RPL13	92	1.5765e-16	1.647e-15	0.0610595	0.0328228	0.146408	0.0631857	0.0268411	0.00667868	0.0731671	0.0242958	0.0250961	0.128582	0.132792	0.0426272	0.0468723	0.0584248	0.0612246	0.107458	0.0121218	0.0627474	0.026686	0.0301412	0.0422494	0.0706396	0.0635504	0.718573	0.242315	0.0156277	0.00662109	0.384536	0.00768162	0.00746205	0.434705	0.187784
DNAJC1	93	4.91609e-43	2.09537e-41	0.666093	0.697988	0.689047	0.65683	0.659097	0.695914	0.684817	0.555461	0.485961	0.649174	0.678295	0.672014	0.543211	0.568577	0.603712	0.612704	0.527031	0.648853	0.675305	0.549914	0.617682	0.687647	0.63221	0.636161	0.670719	0.629425	0.540943	0.695843	0.418171	0.689238	0.643946	0.444812
JMJD1C	93	7.25841e-41	2.82324e-39	0.612124	0.657648	0.643772	0.620729	0.611941	0.694143	0.621914	0.602937	0.514167	0.600848	0.590316	0.672504	0.64015	0.655851	0.611905	0.616705	0.582741	0.537871	0.646713	0.584837	0.596633	0.589398	0.616956	0.571652	0.625603	0.590319	0.562523	0.571856	0.544766	0.737421	0.568525	0.4753
PAK3	93	1.43587e-39	5.35105e-38	0.560156	0.556619	0.394557	0.583065	0.558261	0.575214	0.505407	0.47993	0.44968	0.48239	0.307972	0.555483	0.376186	0.58641	0.405721	0.494063	0.520469	0.357917	0.56643	0.474369	0.586026	0.489804	0.501692	0.506335	0.565822	0.554596	0.588415	0.182722	0.58542	0.552981	0.533718	0.588415
TPP1	93	9.23033e-30	2.17555e-28	0.623077	0.598388	0.643998	0.628135	0.654678	0.629907	0.558659	0.59946	0.541934	0.586691	0.665882	0.643641	0.587062	0.627846	0.641531	0.641212	0.601221	0.63032	0.654358	0.665674	0.488008	0.705679	0.631961	0.627442	0.669836	0.665192	0.581624	0.698385	0.572791	0.708234	0.595492	0.537464
NAP1L1	93	1.59564e-16	1.66618e-15	0.558439	0.560269	0.540107	0.522319	0.485293	0.402806	0.573576	0.324358	0.300183	0.554702	0.587618	0.481289	0.647267	0.428477	0.541151	0.526419	0.393117	0.561504	0.499467	0.215864	0.501409	0.548885	0.554105	0.716147	0.59939	0.448323	0.379088	0.696953	0.543573	0.209492	0.582353	0.647582
HSP90AA1	93	4.46552e-11	2.99299e-10	0.577384	0.273983	0.340346	0.173867	0.463355	0.42246	0.37099	0.410173	0.533152	0.479614	0.250568	0.196287	0.376392	0.245836	0.297746	0.624273	0.674009	0.452412	0.308009	0.28075	0.410412	0.363783	0.199922	0.576958	0.373984	0.346851	0.373445	0.20309	0.55184	0.183396	0.760163	0.268293
PLXNB1	94	2.72264e-44	1.18169e-42	0.56446	0.579458	0.563114	0.576116	0.549786	0.591608	0.549397	0.557148	0.49127	0.508385	0.487279	0.578739	0.553574	0.585083	0.567579	0.525137	0.528401	0.572951	0.566541	0.513563	0.597561	0.577758	0.531576	0.552082	0.581657	0.596518	0.597561	0.533624	0.584541	0.590014	0.531214	0.526457
TMEM67	94	8.27099e-40	3.13154e-38	0.558928	0.586456	0.575761	0.626986	0.562071	0.600391	0.517909	0.619467	0.569113	0.504376	0.593492	0.577067	0.56845	0.639794	0.603291	0.556846	0.592376	0.596588	0.600288	0.631823	0.667094	0.516953	0.550617	0.47235	0.52298	0.583077	0.668992	0.567813	0.59333	0.674356	0.538908	0.627842
UBE2E2	94	1.65723e-34	4.97091e-33	0.576944	0.574351	0.556912	0.643953	0.597	0.539328	0.496668	0.446668	0.367488	0.479499	0.505742	0.589061	0.495116	0.650216	0.637716	0.505969	0.313307	0.544357	0.627011	0.407815	0.483074	0.511426	0.523612	0.620295	0.54112	0.57262	0.417852	0.45872	0.401376	0.615043	0.563734	0.380943
KLF8	94	4.22688e-30	1.0176e-28	0.528588	0.5284	0.530285	0.520277	0.53025	0.529043	0.51349	0.522615	0.510483	0.50325	0.530488	0.529139	0.518608	0.520779	0.52567	0.521747	0.517999	0.524263	0.525354	0.521683	0.508143	0.529756	0.530488	0.526089	0.530488	0.528185	0.51024	0.528988	0.493577	0.530488	0.530488	0.513539
COL11A1	94	9.22846e-22	1.37327e-20	0.536413	0.515002	0.502091	0.543236	0.517082	0.533985	0.386273	0.545541	0.484203	0.547595	0.536405	0.528336	0.438139	0.546223	0.437071	0.548186	0.483982	0.43801	0.547412	0.541615	0.547197	0.54803	0.396711	0.531047	0.54878	0.445962	0.54878	0.53565	0.494185	0.545028	0.537311	0.533382
GNL3	94	2.50865e-20	3.42518e-19	0.527742	0.676822	0.682409	0.616768	0.568891	0.589915	0.666641	0.508326	0.427	0.681481	0.559709	0.65432	0.65172	0.481065	0.533337	0.609873	0.475952	0.695587	0.582983	0.580926	0.6805	0.699857	0.559015	0.582797	0.721761	0.643003	0.641507	0.646828	0.567735	0.740832	0.523701	0.579372
SEPT7	94	3.94771e-20	5.26214e-19	0.53367	0.289573	0.429926	0.5478	0.468764	0.353814	0.451126	0.398383	0.48984	0.627136	0.158468	0.21896	0.730627	0.704625	0.558295	0.730052	0.603414	0.470654	0.47392	0.282183	0.690089	0.365113	0.275248	0.620917	0.512627	0.271725	0.60506	0.276182	0.697574	0.261044	0.649535	0.343737
ATP6V0E2	94	4.91342e-19	6.09298e-18	0.378315	0.233342	0.339648	0.495392	0.253064	0.509114	0.499934	0.272896	0.375981	0.51219	0.320218	0.267069	0.489931	0.62492	0.357623	0.377286	0.344753	0.287626	0.3383	0.202877	0.670416	0.163618	0.406496	0.554177	0.387348	0.367722	0.681456	0.238526	0.697455	0.354682	0.537674	0.607637
HLA-E	94	5.96706e-18	6.90252e-17	0.555661	0.510894	0.50219	0.347394	0.545549	0.513351	0.435803	0.621947	0.530078	0.344753	0.581653	0.533381	0.180779	0.557275	0.614674	0.471882	0.548838	0.526039	0.507007	0.607864	0.123751	0.587303	0.505219	0.490495	0.498158	0.531212	0.222037	0.59947	0.211852	0.479021	0.286513	0.302501
FNDC3B	94	1.22106e-16	1.28382e-15	0.618005	0.615658	0.598739	0.59389	0.644733	0.620877	0.533508	0.577686	0.471224	0.478043	0.592704	0.632552	0.517571	0.550323	0.620572	0.460418	0.511176	0.642743	0.571674	0.559219	0.465549	0.62151	0.557233	0.576758	0.581911	0.636703	0.653024	0.653257	0.470966	0.669815	0.563661	0.70432
PLCB4	95	4.74807e-60	3.35729e-58	0.544871	0.543987	0.529041	0.54549	0.544499	0.545447	0.53389	0.504597	0.466876	0.543809	0.504504	0.543416	0.545732	0.545208	0.538539	0.545125	0.518615	0.538526	0.541609	0.459495	0.526605	0.495527	0.505893	0.542187	0.521005	0.538302	0.545732	0.460765	0.544115	0.545732	0.529363	0.545732
ZNF37A	95	1.47963e-52	8.40321e-51	0.5832	0.675343	0.65159	0.634988	0.626267	0.665999	0.644537	0.581929	0.463891	0.585731	0.603621	0.666811	0.622531	0.62084	0.598021	0.561671	0.578971	0.633453	0.648926	0.593126	0.652387	0.599475	0.619741	0.559035	0.602566	0.644393	0.646388	0.616545	0.602433	0.679963	0.568525	0.607896
UPF2	96	5.18969e-51	2.82706e-49	0.6289	0.675739	0.654115	0.64491	0.643695	0.675145	0.645628	0.609832	0.425459	0.583282	0.624803	0.668346	0.585226	0.634198	0.52999	0.574761	0.591366	0.630916	0.583318	0.580917	0.588702	0.592508	0.639935	0.593478	0.603532	0.622038	0.50097	0.630776	0.503103	0.658835	0.563298	0.578338
TTLL4	96	3.18665e-33	9.04889e-32	0.554348	0.599232	0.604729	0.566798	0.526346	0.610009	0.592159	0.597196	0.548025	0.497291	0.595978	0.599071	0.532733	0.608587	0.59095	0.518502	0.556777	0.609232	0.602006	0.587117	0.606872	0.584207	0.577432	0.560533	0.573285	0.599067	0.615992	0.605198	0.597474	0.622378	0.519454	0.476747
TRIM47	96	2.85244e-18	3.38019e-17	0.474918	0.572676	0.542147	0.367443	0.529117	0.594778	0.479154	0.536934	0.436757	0.377751	0.463537	0.565072	0.471065	0.569271	0.56168	0.356438	0.430775	0.604859	0.433735	0.517047	0.555415	0.597713	0.478564	0.510655	0.516997	0.621546	0.564579	0.495364	0.452782	0.607411	0.280996	0.579682
IDS	96	3.44671e-16	3.53851e-15	0.659521	0.423921	0.455182	0.604519	0.58639	0.494098	0.693006	0.45725	0.519354	0.484257	0.671624	0.514508	0.530045	0.64142	0.597829	0.42364	0.470099	0.386311	0.670429	0.582453	0.684953	0.175253	0.592082	0.576589	0.24784	0.670225	0.67937	0.457687	0.727476	0.42926	0.756025	0.565936
LRP8	97	1.04383e-70	9.90666e-69	0.656938	0.614071	0.622538	0.615653	0.655925	0.630959	0.616065	0.556118	0.471655	0.507251	0.560455	0.589011	0.535882	0.647553	0.599265	0.545667	0.537629	0.633339	0.579457	0.483866	0.662556	0.49413	0.615983	0.625738	0.466336	0.641316	0.668538	0.607428	0.628928	0.639796	0.646087	0.658072
GPC2	97	6.16791e-51	3.326e-49	0.625837	0.621013	0.563625	0.620703	0.554994	0.634663	0.536881	0.512816	0.471259	0.594455	0.443414	0.621536	0.625464	0.632906	0.614027	0.601441	0.579892	0.613109	0.611515	0.459528	0.648005	0.59237	0.571619	0.610811	0.61438	0.571998	0.645933	0.474051	0.640526	0.637941	0.606925	0.607999
ARHGAP21	97	2.27707e-42	9.42335e-41	0.663678	0.665772	0.583668	0.513108	0.600027	0.637077	0.565617	0.56265	0.486452	0.590684	0.592972	0.670921	0.622558	0.552475	0.569095	0.484567	0.592018	0.589594	0.528973	0.530329	0.741066	0.663703	0.604317	0.564446	0.546507	0.575474	0.754604	0.582561	0.656801	0.734564	0.663836	0.279661
CDK6	97	5.75067e-41	2.24908e-39	0.709553	0.657433	0.433008	0.502131	0.568233	0.67816	0.498508	0.483438	0.423186	0.568765	0.220888	0.659178	0.493969	0.72036	0.67326	0.496489	0.622766	0.634713	0.535327	0.322346	0.719201	0.557034	0.45093	0.604112	0.559172	0.547303	0.717049	0.441732	0.713935	0.711155	0.563661	0.687991
TMEM98	97	8.32389e-39	3.03843e-37	0.498181	0.549174	0.426839	0.575234	0.466928	0.559453	0.518795	0.506123	0.447062	0.522172	0.53862	0.530939	0.465939	0.578703	0.530427	0.391304	0.426894	0.405365	0.552738	0.403479	0.577742	0.556778	0.526436	0.532724	0.572828	0.453276	0.576959	0.564424	0.191173	0.500853	0.543264	0.423315
ATCAY	97	9.98739e-36	3.15023e-34	0.482415	0.571549	0.507244	0.574462	0.537238	0.570941	0.557568	0.418495	0.409174	0.557046	0.287132	0.566923	0.57541	0.577251	0.473358	0.512404	0.544093	0.491255	0.537118	0.386273	0.577016	0.284201	0.463484	0.533969	0.400927	0.538019	0.579268	0.234591	0.579268	0.567926	0.569178	0.579268
TMEM59	97	8.13349e-12	5.79909e-11	0.518569	0.489827	0.55494	0.558116	0.574117	0.461963	0.56745	0.46984	0.619319	0.570248	0.539156	0.550079	0.372394	0.475346	0.608569	0.481796	0.539577	0.601223	0.642356	0.567776	0.433313	0.478117	0.453944	0.545985	0.484629	0.687924	0.537063	0.557235	0.302773	0.462434	0.65919	0.367094
FOXO3	98	3.91153e-55	2.37968e-53	0.637351	0.594667	0.547362	0.55853	0.640815	0.592445	0.521691	0.486871	0.433496	0.461524	0.38749	0.613259	0.541069	0.572139	0.559738	0.537606	0.541093	0.587049	0.56019	0.487088	0.545736	0.557319	0.486927	0.577238	0.575483	0.607366	0.574834	0.468869	0.504221	0.648111	0.513574	0.552863
TTC14	98	6.1363e-23	9.88195e-22	0.578373	0.631371	0.608865	0.574819	0.590064	0.645007	0.574536	0.633907	0.579865	0.531884	0.56357	0.629278	0.569018	0.553397	0.613613	0.537417	0.596285	0.633	0.626157	0.64755	0.653669	0.578451	0.573186	0.463958	0.591737	0.659217	0.653725	0.524712	0.618056	0.706763	0.522902	0.635697
NFE2L2	98	2.20572e-21	3.2107e-20	0.681887	0.581279	0.579602	0.621749	0.70775	0.618397	0.621639	0.610688	0.410558	0.48006	0.557406	0.600872	0.52368	0.626417	0.55317	0.358888	0.544688	0.634603	0.625551	0.673017	0.416557	0.646009	0.450162	0.593046	0.656148	0.587147	0.550182	0.640088	0.527189	0.772429	0.315694	0.309322
CEBPD	98	4.28264e-18	4.99189e-17	0.424484	0.506495	0.460229	0.191835	0.520005	0.290847	0.294519	0.492245	0.389197	0.303137	0.522016	0.520834	0.268293	0.222667	0.345807	0.232631	0.363734	0.536814	0.26001	0.527078	0.335479	0.360544	0.381991	0.475156	0.388262	0.639549	0.462629	0.584898	0.23429	0.636236	0.482724	0.428276
GUSB	98	1.23255e-17	1.3948e-16	0.614559	0.549558	0.644718	0.549044	0.552884	0.598962	0.63807	0.641335	0.584551	0.616434	0.611355	0.501566	0.6	0.647652	0.622648	0.587744	0.628179	0.607718	0.618958	0.559842	0.632073	0.681892	0.593559	0.577085	0.612335	0.615448	0.678338	0.661848	0.636338	0.665402	0.460003	0.713725
C5orf38	99	5.53292e-70	5.15938e-68	0.536483	0.533318	0.50718	0.536585	0.53636	0.535992	0.536273	0.5058	0.405754	0.536585	0.536585	0.53561	0.536124	0.536585	0.535934	0.523081	0.387709	0.461596	0.536585	0.505039	0.536585	0.536585	0.535717	0.535657	0.536585	0.485545	0.536585	0.536585	0.429976	0.536585	0.525116	0.536585
KPNA2	99	8.22285e-50	4.29317e-48	0.642728	0.605649	0.60409	0.620309	0.529191	0.711971	0.628246	0.607024	0.543767	0.600099	0.483763	0.309061	0.58826	0.705075	0.653986	0.625811	0.590909	0.608555	0.579287	0.374649	0.593763	0.684936	0.635733	0.607293	0.697224	0.551199	0.605807	0.579814	0.591019	0.719064	0.574441	0.665254
GLA	99	1.37528e-49	7.1281e-48	0.644605	0.619983	0.619948	0.601318	0.623948	0.650655	0.608802	0.595872	0.525094	0.595872	0.573118	0.580107	0.564886	0.630969	0.640121	0.562209	0.554413	0.627956	0.603512	0.488798	0.374896	0.648816	0.600151	0.616044	0.624733	0.630315	0.461944	0.589808	0.53396	0.636108	0.561447	0.618696
MYEF2	99	1.91822e-38	6.82696e-37	0.652812	0.616372	0.539878	0.583885	0.602457	0.62631	0.598874	0.560694	0.473301	0.478011	0.467717	0.5583	0.573875	0.623127	0.456153	0.497493	0.573481	0.590964	0.431402	0.501761	0.684962	0.519461	0.529001	0.560955	0.501105	0.573953	0.670562	0.460785	0.676113	0.577392	0.443017	0.618024
GPNMB	99	8.78134e-37	2.88044e-35	0.5699	0.56994	0.568152	0.557476	0.571764	0.570469	0.538506	0.505185	0.484232	0.567924	0.55785	0.575057	0.569894	0.503977	0.55461	0.558063	0.529648	0.568955	0.572069	0.541962	0.111801	0.551772	0.42143	0.567005	0.568572	0.528323	0.536839	0.552969	0.421578	0.572318	0.399245	0.560511
PCNXL4	99	2.31416e-30	5.69972e-29	0.597093	0.630982	0.555857	0.527429	0.581719	0.641514	0.507195	0.572655	0.513452	0.480209	0.481208	0.633154	0.462935	0.557763	0.546138	0.551713	0.620142	0.567665	0.550617	0.569096	0.592924	0.488375	0.515179	0.544529	0.47514	0.583266	0.616747	0.442395	0.51022	0.65359	0.585148	0.579062
RBM5	99	4.3657e-28	9.44531e-27	0.610301	0.663954	0.581885	0.61731	0.613186	0.670856	0.527299	0.624305	0.537517	0.495086	0.508745	0.656148	0.56677	0.621755	0.606884	0.542558	0.611749	0.609274	0.601161	0.607213	0.659484	0.635785	0.536301	0.454063	0.616374	0.624906	0.649513	0.505328	0.603528	0.734095	0.453143	0.611875
FLJ22447	99	1.37838e-07	6.62329e-07	0.508519	0.508681	0.508748	0.508911	0.508899	0.509146	0.509146	0.509146	0.509146	0.507938	0.508719	0.508249	0.50817	0.509146	0.509146	0.507845	0.507834	0.509146	0.508407	0.508374	0.509146	0.507617	0.509146	0.508297	0.507101	0.509146	0.506621	0.509146	0.495172	0.509146	0.509146	0.509146
ERBB3	100	1.52847e-51	8.54421e-50	0.56276	0.567382	0.559819	0.567022	0.5658	0.568407	0.49455	0.486993	0.504891	0.552911	0.49488	0.567945	0.565832	0.567529	0.556613	0.55675	0.522393	0.55314	0.565742	0.445422	0.570122	0.563094	0.440896	0.559889	0.563154	0.407458	0.570122	0.55482	0.570122	0.570122	0.565004	0.503566
NF1	100	4.54524e-50	2.39652e-48	0.600572	0.656942	0.56209	0.614727	0.605546	0.661949	0.541862	0.595542	0.50424	0.455179	0.502634	0.660292	0.511655	0.624688	0.62703	0.484077	0.57979	0.595802	0.612392	0.574173	0.596326	0.581101	0.548751	0.513851	0.584629	0.619417	0.580331	0.506994	0.519877	0.663611	0.608159	0.573687
DPYSL3	100	3.20347e-42	1.31805e-40	0.640199	0.493756	0.383657	0.587434	0.563271	0.635526	0.515265	0.468367	0.436909	0.355343	0.332869	0.517069	0.343866	0.661007	0.593229	0.50037	0.535473	0.477711	0.520662	0.427639	0.703552	0.511473	0.545118	0.568534	0.496361	0.480882	0.718488	0.320414	0.653372	0.372825	0.59277	0.66019
PTPDC1	100	1.97887e-38	7.03106e-37	0.516176	0.519824	0.54683	0.553786	0.534298	0.526162	0.551786	0.505069	0.455077	0.478348	0.501392	0.512524	0.509113	0.550053	0.502244	0.499839	0.488905	0.51332	0.552766	0.480958	0.535294	0.425481	0.50981	0.51536	0.424809	0.529402	0.536878	0.472434	0.516123	0.544431	0.517639	0.479537
TAP1	100	7.20846e-22	1.08021e-20	0.596538	0.582559	0.582652	0.427467	0.611332	0.609759	0.572389	0.580141	0.565192	0.520466	0.534089	0.588593	0.323529	0.527738	0.568889	0.528086	0.550289	0.632015	0.583015	0.593421	0.59266	0.678311	0.520468	0.59754	0.662208	0.670036	0.5002	0.599626	0.490127	0.596367	0.388357	0.532245
AFF4	100	6.48077e-18	7.48055e-17	0.603432	0.628344	0.567496	0.6359	0.662073	0.619057	0.566367	0.625992	0.523316	0.537449	0.597248	0.656998	0.586294	0.623384	0.594505	0.530962	0.618373	0.611397	0.635074	0.630428	0.670081	0.444505	0.609457	0.547842	0.45705	0.63293	0.661847	0.568145	0.599731	0.748508	0.508493	0.522013
DYNC1H1	100	2.6427e-16	2.72488e-15	0.652261	0.646261	0.604479	0.559491	0.652145	0.643367	0.632109	0.621817	0.58578	0.564563	0.557072	0.662193	0.563111	0.551421	0.521012	0.595079	0.658129	0.633038	0.559975	0.593889	0.686772	0.549911	0.596254	0.564531	0.473285	0.622733	0.640413	0.528364	0.572194	0.608349	0.65135	0.534828
LA16c-60D12.2	100	2.72482e-14	2.41435e-13	0.50904	0.509146	0.508942	0.508434	0.509146	0.508865	0.508858	0.509146	0.509146	0.506341	0.509146	0.509146	0.506216	0.509146	0.509146	0.509146	0.509146	0.509146	0.509146	0.509146	0.509146	0.509146	0.509146	0.505728	0.509146	0.509146	0.509146	0.509146	0.509146	0.509146	0.509146	0.509146
SSR4	100	2.17886e-09	1.2575e-08	0.472108	0.545883	0.541017	0.622581	0.57974	0.450697	0.533712	0.444337	0.449885	0.514795	0.611844	0.586096	0.400667	0.37075	0.433088	0.497413	0.375848	0.34581	0.563749	0.519492	0.507907	0.372122	0.508962	0.612541	0.372701	0.454638	0.448894	0.578645	0.387835	0.330334	0.747605	0.594357
DDX52	101	5.00922e-50	2.63465e-48	0.592366	0.623899	0.548101	0.57714	0.573117	0.645092	0.537199	0.56414	0.431501	0.518337	0.457301	0.616389	0.508148	0.606621	0.601629	0.471705	0.560731	0.573365	0.572445	0.541859	0.579315	0.578812	0.509091	0.565185	0.592772	0.596663	0.570076	0.517494	0.490344	0.645574	0.464213	0.576685
PFKP	101	3.21957e-31	8.19437e-30	0.503627	0.67685	0.674086	0.515187	0.521886	0.625731	0.672608	0.483352	0.469612	0.543313	0.624618	0.635033	0.652949	0.534099	0.47132	0.562719	0.516776	0.575437	0.584539	0.406626	0.642119	0.559541	0.633697	0.577011	0.484032	0.627556	0.664049	0.594366	0.401745	0.656362	0.618757	0.636317
HSP90AB1	101	2.10878e-17	2.35149e-16	0.514002	0.351809	0.474876	0.37035	0.554163	0.417605	0.674297	0.530916	0.532451	0.642725	0.438169	0.364131	0.567055	0.329467	0.358906	0.718966	0.617101	0.44798	0.442744	0.465035	0.566734	0.620707	0.398816	0.543854	0.600394	0.362073	0.389659	0.342788	0.579116	0.416724	0.747967	0.494626
SGOL1	102	5.47249e-50	2.8642e-48	0.578654	0.580619	0.521627	0.542177	0.422154	0.58543	0.531288	0.570342	0.468547	0.548041	0.444068	0.310365	0.536604	0.583262	0.570796	0.552038	0.516357	0.545309	0.461078	0.247616	0.556688	0.587085	0.568425	0.565955	0.581688	0.492563	0.527139	0.582979	0.572097	0.573874	0.483667	0.588415
STMN3	103	6.96066e-49	3.53059e-47	0.542635	0.481344	0.47679	0.490517	0.487047	0.558707	0.525005	0.447644	0.462886	0.421895	0.312535	0.457033	0.443171	0.611587	0.552431	0.40685	0.514771	0.548214	0.474012	0.32022	0.681848	0.377213	0.43851	0.572902	0.359045	0.575148	0.678223	0.295362	0.628114	0.447126	0.416667	0.625
HUWE1	103	1.84942e-47	9.07875e-46	0.681764	0.662982	0.638867	0.660464	0.675245	0.692328	0.641876	0.617832	0.499064	0.569675	0.617415	0.668642	0.56927	0.669681	0.628723	0.584486	0.595808	0.668491	0.62146	0.552878	0.680665	0.588548	0.642215	0.651621	0.547758	0.640171	0.667198	0.624912	0.615376	0.647557	0.627323	0.641226
METTL15	103	3.81495e-41	1.50303e-39	0.656277	0.650209	0.616936	0.632242	0.653414	0.658737	0.588151	0.636274	0.482698	0.592585	0.599579	0.6491	0.615286	0.637834	0.621626	0.617248	0.62383	0.63407	0.599444	0.61901	0.627507	0.61319	0.620664	0.581405	0.611719	0.624638	0.630382	0.614996	0.562429	0.681925	0.527875	0.586244
SLC6A8	103	7.36019e-25	1.32186e-23	0.519238	0.59968	0.604521	0.532085	0.561121	0.584431	0.524681	0.53344	0.422339	0.480197	0.591015	0.598609	0.53047	0.493366	0.514535	0.349192	0.454578	0.586668	0.551085	0.521351	0.642185	0.447819	0.589582	0.546998	0.422021	0.630953	0.656512	0.585132	0.652971	0.618497	0.539416	0.587691
PRNP	103	3.18541e-21	4.59293e-20	0.588131	0.537708	0.59087	0.61288	0.66464	0.572147	0.63877	0.5831	0.616596	0.428481	0.530169	0.536563	0.260454	0.500251	0.530526	0.573155	0.582659	0.625038	0.626166	0.590293	0.520083	0.611	0.499341	0.559973	0.54892	0.591087	0.726303	0.446232	0.443581	0.577563	0.407593	0.271703
ACTG1	103	6.03742e-19	7.4436e-18	0.298067	0.25113	0.270161	0.0947464	0.188906	0.143239	0.393282	0.363562	0.327558	0.338908	0.348328	0.185112	0.107523	0.473579	0.464188	0.427741	0.410799	0.325454	0.359223	0.232892	0.263599	0.732287	0.419499	0.584195	0.632774	0.237566	0.0966294	0.473311	0.238922	0.179601	0.745318	0.226747
HMGA1	103	1.48263e-15	1.46236e-14	0.479705	0.298051	0.519702	0.506194	0.425865	0.479949	0.341872	0.371502	0.295183	0.479018	0.464833	0.278626	0.296105	0.606479	0.472048	0.586065	0.301275	0.42343	0.489596	0.26538	0.548828	0.650198	0.447567	0.661723	0.551639	0.171847	0.522558	0.580203	0.336104	0.276053	0.557128	0.23057
EGFL7	104	1.04808e-48	5.30349e-47	0.507529	0.59312	0.587447	0.556311	0.564363	0.591677	0.579367	0.555873	0.497844	0.533217	0.49684	0.595318	0.529869	0.584643	0.527523	0.507411	0.485367	0.584507	0.5707	0.538032	0.577016	0.486337	0.515588	0.552315	0.502045	0.589291	0.597992	0.488282	0.357488	0.582424	0.576764	0.571879
CD47	104	1.13939e-23	1.91277e-22	0.614921	0.55121	0.4889	0.590796	0.593416	0.543033	0.495004	0.626037	0.554933	0.432431	0.641641	0.510841	0.321945	0.734785	0.694456	0.505583	0.491115	0.489555	0.61511	0.561725	0.42437	0.665147	0.594407	0.565987	0.527541	0.684665	0.490068	0.741954	0.621582	0.547928	0.741725	0.299194
NAT16	104	3.27391e-23	5.36952e-22	0.521168	0.547224	0.494159	0.544138	0.551089	0.540065	0.543192	0.4836	0.467759	0.550755	0.483375	0.547839	0.559665	0.536084	0.51755	0.488552	0.526705	0.526344	0.558212	0.512158	0.560976	0.355777	0.472716	0.516879	0.270135	0.541264	0.560976	0.424901	0.560976	0.557095	0.454268	0.523047
ANGPT1	104	1.09185e-20	1.51991e-19	0.541302	0.519765	0.501027	0.521962	0.5174	0.547984	0.475305	0.547872	0.47801	0.443658	0.548664	0.534554	0.481832	0.549683	0.440982	0.550058	0.472826	0.521303	0.526842	0.541344	0.551137	0.551829	0.549629	0.534623	0.551829	0.466789	0.551829	0.550397	0.428826	0.541745	0.514482	0.477367
PHLDA1	105	1.51606e-32	4.19353e-31	0.635545	0.331567	0.424675	0.509196	0.430414	0.539018	0.361055	0.492816	0.383725	0.446132	0.436254	0.44037	0.325837	0.732157	0.378462	0.44979	0.352468	0.330423	0.651759	0.507769	0.783433	0.677499	0.46312	0.593695	0.431955	0.442008	0.794307	0.564093	0.305985	0.781426	0.489946	0.558289
MYO1B	105	1.10887e-26	2.21298e-25	0.553309	0.433778	0.470938	0.474167	0.546383	0.461922	0.519648	0.526449	0.464549	0.559373	0.562495	0.409431	0.547952	0.525849	0.345688	0.561687	0.494326	0.404617	0.494086	0.497251	0.51514	0.564024	0.550517	0.541781	0.530653	0.489507	0.562831	0.562612	0.160826	0.548333	0.553571	0.556635
BSDC1	105	5.11278e-25	9.24456e-24	0.607879	0.63703	0.641168	0.602796	0.679888	0.648085	0.593147	0.60485	0.523345	0.585234	0.586489	0.658258	0.645695	0.550673	0.6636	0.521518	0.586695	0.655805	0.637434	0.643775	0.681028	0.52647	0.596059	0.585202	0.542689	0.680407	0.669808	0.566343	0.601196	0.710515	0.580684	0.617714
DNAJA1	105	1.7033e-22	2.67443e-21	0.614699	0.348737	0.536986	0.449343	0.672462	0.502506	0.532633	0.519682	0.390107	0.566304	0.539647	0.296166	0.613123	0.454072	0.558065	0.664449	0.514225	0.575513	0.601675	0.506819	0.456648	0.750427	0.551405	0.622384	0.733778	0.578008	0.422764	0.536566	0.474785	0.592956	0.643075	0.597044
VDAC1	105	1.50812e-15	1.48613e-14	0.623141	0.400829	0.56734	0.465026	0.513492	0.355105	0.612396	0.387076	0.473214	0.535603	0.560402	0.359149	0.50921	0.471989	0.403178	0.475188	0.384725	0.491932	0.431742	0.37588	0.485015	0.340338	0.41672	0.697163	0.398692	0.495807	0.465355	0.523845	0.465867	0.281618	0.583841	0.386523
ST3GAL6	106	1.41158e-77	1.58647e-75	0.584823	0.573203	0.551435	0.553327	0.580338	0.580341	0.531802	0.503038	0.495198	0.578499	0.468081	0.565008	0.575555	0.579349	0.528515	0.475505	0.530781	0.55265	0.495096	0.459949	0.431589	0.511625	0.423805	0.527481	0.545103	0.547202	0.529803	0.347629	0.565467	0.584726	0.531758	0.55462
STMN1	106	4.46406e-30	1.07228e-28	0.487578	0.6255	0.343107	0.585991	0.228135	0.652756	0.419629	0.193758	0.321734	0.618176	0.180547	0.214786	0.614595	0.758533	0.659149	0.635508	0.379573	0.368611	0.423785	0.0345435	0.71071	0.515994	0.424913	0.667435	0.558867	0.151389	0.655981	0.106288	0.738814	0.374318	0.658718	0.312939
SLC16A1	106	1.03192e-26	2.06713e-25	0.599445	0.59515	0.639248	0.232117	0.624092	0.54322	0.546347	0.618036	0.570382	0.420712	0.601911	0.557414	0.546378	0.198113	0.41221	0.420447	0.623586	0.657234	0.366786	0.614983	0.702021	0.489135	0.515119	0.530472	0.432806	0.682485	0.697008	0.643332	0.612696	0.702946	0.477062	0.65063
CLTC	106	2.73542e-25	5.02687e-24	0.642589	0.676211	0.660761	0.688134	0.682369	0.700081	0.665631	0.685126	0.601222	0.625131	0.694145	0.708008	0.613791	0.587377	0.612468	0.608133	0.648477	0.679899	0.661393	0.651034	0.696536	0.6668	0.664963	0.59428	0.601994	0.683709	0.732292	0.651777	0.614877	0.76744	0.707317	0.667735
LRPAP1	107	1.64539e-14	1.50281e-13	0.516464	0.464665	0.531923	0.46865	0.548266	0.542678	0.526797	0.658963	0.607752	0.488073	0.504658	0.470384	0.399499	0.44117	0.491045	0.477353	0.592466	0.496304	0.529859	0.664821	0.388237	0.518715	0.43387	0.496571	0.462551	0.57262	0.494064	0.538193	0.370519	0.516139	0.52312	0.407193
VRK2	108	4.62541e-77	5.17126e-75	0.542478	0.535831	0.494137	0.541755	0.542683	0.535356	0.464663	0.475736	0.408482	0.489884	0.54144	0.534127	0.440232	0.542143	0.540944	0.542683	0.455442	0.505658	0.539799	0.44382	0.390885	0.539701	0.541845	0.528526	0.518826	0.521494	0.455531	0.542683	0.369868	0.518463	0.537239	0.413807
HMGA2	108	2.61253e-59	1.8172e-57	0.553357	0.480184	0.525114	0.540625	0.550941	0.49527	0.523067	0.539947	0.473055	0.377354	0.541504	0.464139	0.325519	0.550419	0.50907	0.554292	0.496079	0.421078	0.546347	0.525243	0.542985	0.551202	0.507455	0.514875	0.447332	0.4927	0.541636	0.543384	0.273783	0.512195	0.522938	0.546507
TEAD1	108	9.17059e-40	3.44769e-38	0.604967	0.557104	0.451884	0.575193	0.584556	0.614156	0.472826	0.545247	0.440131	0.473015	0.505938	0.557526	0.450498	0.641375	0.588055	0.514951	0.528059	0.471288	0.567119	0.480518	0.645031	0.56032	0.520339	0.507986	0.525368	0.53308	0.647897	0.457921	0.499154	0.638751	0.546603	0.646548
ATP1A3	108	8.53587e-19	1.04192e-17	0.530457	0.536059	0.510136	0.537386	0.530507	0.5373	0.53483	0.498997	0.484189	0.527504	0.420211	0.535724	0.535023	0.539634	0.528711	0.527302	0.537698	0.529025	0.536112	0.496591	0.538079	0.348121	0.528003	0.532482	0.495471	0.535934	0.539634	0.220145	0.537996	0.539634	0.517712	0.539634
MPZL1	108	1.17315e-17	1.3304e-16	0.619146	0.639874	0.619435	0.616394	0.627249	0.642956	0.57524	0.539212	0.51046	0.578244	0.606505	0.654058	0.542853	0.623211	0.574975	0.558915	0.530398	0.614365	0.580852	0.561739	0.554972	0.604309	0.571394	0.61011	0.594684	0.651476	0.546117	0.583252	0.329279	0.69363	0.629682	0.702201
SLC38A1	109	1.78593e-44	7.83096e-43	0.610053	0.575901	0.496003	0.571274	0.639286	0.502234	0.633508	0.446536	0.413505	0.514919	0.475663	0.556862	0.50796	0.518588	0.434888	0.377454	0.51473	0.494528	0.53878	0.467498	0.666274	0.386511	0.547463	0.554245	0.366743	0.601529	0.464847	0.39225	0.638443	0.629541	0.432854	0.596011
MIAT	109	1.10804e-37	3.76769e-36	0.38267	0.582818	0.392551	0.618392	0.417297	0.459101	0.469955	0.544804	0.52886	0.450974	0.380258	0.603659	0.61653	0.640581	0.453732	0.439607	0.552094	0.360894	0.625257	0.59691	0.64948	0.382831	0.515643	0.345309	0.558835	0.562315	0.643778	0.187797	0.64428	0.648836	0.541122	0.621228
FAM3C	109	2.65669e-31	6.78601e-30	0.618147	0.526152	0.521784	0.57974	0.566137	0.544121	0.600472	0.527624	0.523539	0.656825	0.352479	0.554279	0.613048	0.440875	0.552067	0.517365	0.483843	0.650921	0.525433	0.599701	0.746499	0.545983	0.25736	0.632153	0.555418	0.679313	0.782382	0.0861646	0.505577	0.57622	0.645616	0.725558
ENOSF1	109	5.54379e-27	1.12531e-25	0.526139	0.433552	0.495397	0.559768	0.500555	0.515727	0.550246	0.519014	0.460878	0.544042	0.509003	0.396637	0.530564	0.563443	0.562343	0.534183	0.499731	0.480544	0.555452	0.457111	0.462698	0.488793	0.491916	0.48915	0.433022	0.54256	0.509316	0.512361	0.392479	0.531213	0.537928	0.456594
ARSG	109	2.22622e-13	1.82071e-12	0.549411	0.547793	0.561371	0.54756	0.564229	0.541288	0.547875	0.566723	0.523338	0.489494	0.559486	0.560468	0.54207	0.511893	0.547179	0.45142	0.516821	0.561191	0.561462	0.572197	0.541232	0.550257	0.548147	0.505164	0.51135	0.565313	0.572231	0.550066	0.398522	0.582317	0.536839	0.534053
CCDC144A	109	3.9589e-12	2.90111e-11	0.518003	0.525741	0.475926	0.483759	0.51434	0.535307	0.510407	0.527426	0.507122	0.49235	0.444283	0.521681	0.490747	0.453713	0.4247	0.295836	0.537674	0.497344	0.437417	0.518517	0.524244	0.516132	0.504725	0.423765	0.526753	0.505265	0.521788	0.47111	0.483389	0.536074	0.438226	0.505529
IL7R	110	3.0461e-76	3.30185e-74	0.539529	0.538727	0.535479	0.536874	0.539634	0.538533	0.524584	0.524071	0.505761	0.532738	0.538019	0.537895	0.537307	0.539634	0.53729	0.539634	0.523273	0.533786	0.537517	0.501775	0.494628	0.539634	0.538871	0.537915	0.537652	0.537288	0.485295	0.539634	0.507985	0.539634	0.539634	0.523615
AXIN2	110	3.07303e-54	1.81275e-52	0.579991	0.580233	0.572785	0.535125	0.576939	0.573545	0.562374	0.528864	0.463547	0.554794	0.556307	0.577763	0.579092	0.518138	0.561811	0.534866	0.460994	0.572401	0.554823	0.546729	0.585366	0.549597	0.568919	0.566103	0.569461	0.580384	0.579592	0.570015	0.504058	0.585366	0.545514	0.585366
SOX4	110	5.41829e-49	2.768e-47	0.633971	0.614089	0.34069	0.595276	0.314794	0.729959	0.468108	0.473965	0.3278	0.473332	0.17373	0.665512	0.380263	0.718661	0.522988	0.604169	0.588374	0.517904	0.560025	0.517586	0.736339	0.480135	0.516906	0.585266	0.658263	0.492628	0.740438	0.179586	0.629492	0.722071	0.569614	0.681273
TBL1XR1	110	7.33921e-46	3.34875e-44	0.644203	0.671064	0.628981	0.636219	0.628025	0.701354	0.639214	0.616403	0.513771	0.585063	0.567955	0.662182	0.625203	0.659385	0.649199	0.579951	0.576032	0.624522	0.640905	0.58501	0.630358	0.622331	0.593978	0.600926	0.662741	0.619735	0.602765	0.558014	0.578097	0.735716	0.584132	0.63704
ANTXR2	110	4.12763e-41	1.62323e-39	0.585123	0.53373	0.551876	0.541863	0.585829	0.562923	0.515005	0.575607	0.518698	0.464831	0.568446	0.521459	0.516618	0.569781	0.579215	0.530693	0.530871	0.546937	0.550433	0.571213	0.53397	0.582882	0.583535	0.563339	0.487722	0.563525	0.565857	0.59045	0.315153	0.548226	0.58003	0.580767
MITF	110	1.06223e-28	2.38768e-27	0.542571	0.579169	0.583586	0.457285	0.52988	0.595129	0.545509	0.588635	0.482226	0.522515	0.59098	0.57846	0.534347	0.571976	0.527033	0.501976	0.444739	0.5723	0.567156	0.554391	0.451549	0.597438	0.556016	0.579912	0.601435	0.592231	0.586074	0.583126	0.555507	0.600418	0.534916	0.539996
DUOX2	110	3.13527e-28	6.86673e-27	0.518081	0.517817	0.51789	0.517564	0.518043	0.517157	0.517407	0.51794	0.516494	0.511193	0.515748	0.518293	0.517334	0.517753	0.515849	0.506764	0.516344	0.517625	0.51675	0.517553	0.517548	0.512129	0.517504	0.515634	0.515168	0.517076	0.517076	0.515176	0.516578	0.518293	0.518293	0.518293
CAST	110	2.68549e-26	5.24186e-25	0.537447	0.541273	0.563371	0.414177	0.619839	0.448386	0.567385	0.621733	0.490874	0.421694	0.739324	0.532767	0.318183	0.489732	0.48353	0.462933	0.488139	0.48246	0.49213	0.632376	0.473518	0.553529	0.615135	0.558454	0.362462	0.601341	0.623876	0.713356	0.470684	0.439877	0.60119	0.3148
ROCK2	110	2.35433e-24	4.09734e-23	0.634835	0.627663	0.618095	0.57248	0.640226	0.651223	0.640258	0.589995	0.459439	0.566185	0.546767	0.585511	0.584419	0.654026	0.640489	0.534553	0.54552	0.655754	0.598286	0.52557	0.693011	0.586354	0.523292	0.662661	0.534845	0.483185	0.70801	0.608178	0.582632	0.717764	0.589431	0.665358
FDPS	110	2.99262e-21	4.32078e-20	0.653726	0.565415	0.700856	0.560648	0.460789	0.673999	0.617116	0.475568	0.488729	0.590923	0.626662	0.480526	0.617583	0.702273	0.620235	0.669004	0.568206	0.709135	0.53136	0.329428	0.727919	0.706643	0.678715	0.655425	0.603239	0.641967	0.558112	0.720194	0.453433	0.586219	0.707172	0.706697
EFEMP1	110	6.01435e-13	4.6668e-12	0.55114	0.516474	0.391502	0.330735	0.555261	0.541389	0.314828	0.546955	0.506275	0.386994	0.393723	0.531848	0.38161	0.510923	0.556471	0.296868	0.498834	0.522428	0.329158	0.56579	0.566376	0.510799	0.46565	0.488849	0.540981	0.543798	0.566195	0.521585	0.421448	0.503582	0.474739	0.533485
SEMA3C	111	3.64655e-76	3.93275e-74	0.536585	0.526125	0.533016	0.535903	0.536585	0.52214	0.535721	0.524269	0.476279	0.500079	0.535348	0.521286	0.504247	0.536585	0.470646	0.535975	0.509913	0.491568	0.534492	0.515792	0.517925	0.536585	0.535827	0.533252	0.516756	0.455869	0.534122	0.536585	0.34116	0.526863	0.536585	0.444915
NRXN1	111	1.58816e-28	3.55117e-27	0.543103	0.543366	0.353948	0.544527	0.544362	0.547386	0.539336	0.469164	0.451711	0.545804	0.114744	0.542243	0.54878	0.548273	0.537987	0.514027	0.53555	0.49326	0.488494	0.401353	0.547235	0.336525	0.457926	0.490738	0.473869	0.442529	0.546209	0.0912491	0.545569	0.54878	0.531577	0.54878
CTSL	111	2.54853e-25	4.68745e-24	0.593396	0.531788	0.573239	0.522394	0.629522	0.613393	0.615154	0.618395	0.568339	0.466932	0.561987	0.575328	0.323338	0.617531	0.499096	0.517104	0.579884	0.555373	0.552146	0.6505	0.272029	0.442605	0.489756	0.563966	0.424111	0.647116	0.694722	0.539215	0.258691	0.564493	0.556911	0.302553
RNF139-AS1	111	2.30189e-13	1.87972e-12	0.536386	0.541311	0.539601	0.542311	0.540505	0.544662	0.536849	0.533818	0.537337	0.530185	0.529819	0.540069	0.547798	0.533331	0.54058	0.532822	0.530337	0.534382	0.546774	0.533574	0.539983	0.503177	0.533192	0.520993	0.517067	0.548143	0.539665	0.506565	0.532647	0.551829	0.546494	0.544026
MKI67	112	6.67602e-42	2.71026e-40	0.593051	0.587173	0.526699	0.558034	0.388772	0.595482	0.554892	0.578555	0.471097	0.564483	0.415994	0.295916	0.534504	0.599219	0.572481	0.563442	0.528792	0.543495	0.459732	0.201397	0.548846	0.603659	0.576005	0.570048	0.589698	0.426699	0.502602	0.594678	0.580093	0.582765	0.52214	0.603659
AL354822.1	112	4.84722e-35	1.49362e-33	0.434562	0.535814	0.535612	0.535669	0.418106	0.535433	0.53297	0.421827	0.32353	0.534313	0.533345	0.534791	0.532896	0.536078	0.532349	0.532914	0.37425	0.534496	0.532361	0.337192	0.534361	0.535142	0.53425	0.527091	0.533664	0.536585	0.532998	0.533546	0.51979	0.533004	0.531069	0.528421
PRCP	112	1.00754e-31	2.64636e-30	0.663694	0.593606	0.577052	0.6204	0.573671	0.670562	0.60134	0.598568	0.604724	0.586854	0.453835	0.592146	0.528938	0.705852	0.604371	0.571781	0.623622	0.62736	0.550493	0.591431	0.540068	0.635196	0.515798	0.607936	0.64159	0.651737	0.570653	0.436278	0.50472	0.623699	0.692327	0.662516
AGO3	112	6.04245e-27	1.22536e-25	0.609005	0.659141	0.586105	0.636517	0.648709	0.644974	0.588056	0.615791	0.514955	0.540679	0.551128	0.659155	0.61515	0.604179	0.656108	0.545447	0.615307	0.643864	0.618214	0.614767	0.653429	0.493722	0.580985	0.55185	0.535328	0.657581	0.650499	0.515721	0.600273	0.713415	0.555604	0.61203
ABCA5	112	1.17413e-24	2.08415e-23	0.533926	0.571404	0.54292	0.548618	0.493348	0.570531	0.573225	0.533877	0.468303	0.524236	0.505072	0.573884	0.554726	0.555704	0.571114	0.334265	0.504056	0.543237	0.575485	0.526456	0.524706	0.46105	0.538946	0.481169	0.496564	0.571853	0.500385	0.501831	0.489638	0.574557	0.420804	0.510748
XRCC5	112	3.48918e-19	4.36997e-18	0.685581	0.610654	0.547545	0.558951	0.624358	0.691246	0.674643	0.608218	0.564154	0.717071	0.501572	0.523794	0.652639	0.624027	0.617175	0.649736	0.605134	0.632421	0.542931	0.501939	0.621603	0.674901	0.55867	0.669033	0.647777	0.522232	0.526292	0.602402	0.617904	0.659347	0.68485	0.63766
TRIM73	112	4.31511e-18	5.027e-17	0.549006	0.558696	0.543575	0.563809	0.560397	0.56453	0.537109	0.563569	0.487491	0.475223	0.540303	0.554967	0.55003	0.558213	0.546467	0.429987	0.552677	0.539325	0.551287	0.569743	0.575338	0.522006	0.547563	0.515624	0.49859	0.560092	0.573525	0.517416	0.556245	0.575687	0.527584	0.563559
PRKCSH	112	9.95241e-16	9.93102e-15	0.61428	0.639399	0.614196	0.631468	0.563993	0.629848	0.585443	0.654256	0.601072	0.590712	0.594613	0.584508	0.586789	0.601053	0.534892	0.596235	0.648547	0.596419	0.563143	0.634947	0.67093	0.625793	0.566714	0.559815	0.571386	0.629294	0.687654	0.632841	0.544994	0.625895	0.685685	0.602987
CASC5	113	9.92176e-75	1.03857e-72	0.576537	0.572534	0.528963	0.547211	0.524746	0.576543	0.564516	0.567338	0.491767	0.552139	0.467218	0.416975	0.544291	0.575291	0.567533	0.549584	0.546449	0.555436	0.479659	0.371043	0.560335	0.577245	0.570327	0.554055	0.573793	0.503954	0.544654	0.571008	0.563688	0.563022	0.527875	0.572137
EBLN2	113	1.20504e-42	5.04556e-41	0.578795	0.593839	0.58258	0.584921	0.580188	0.591265	0.553892	0.561206	0.5126	0.542837	0.545695	0.59595	0.575652	0.57646	0.573715	0.547415	0.555995	0.590465	0.556412	0.565359	0.587552	0.580541	0.548571	0.546396	0.575965	0.595808	0.58532	0.532124	0.563189	0.603659	0.54232	0.572551
PCSK1	113	1.60973e-38	5.7417e-37	0.578507	0.571133	0.45572	0.516159	0.590271	0.554743	0.489799	0.542242	0.492536	0.403506	0.555829	0.561706	0.373237	0.561258	0.535513	0.537646	0.575217	0.42321	0.493654	0.471104	0.594884	0.271683	0.559878	0.538548	0.198514	0.556326	0.596375	0.478103	0.53218	0.50469	0.529399	0.534002
CSMD2	113	1.6106e-38	5.7417e-37	0.615236	0.620304	0.515418	0.613241	0.612303	0.613408	0.526114	0.578492	0.50286	0.541423	0.548802	0.610681	0.5393	0.622713	0.62274	0.551042	0.577238	0.560971	0.625422	0.539573	0.645178	0.575464	0.565881	0.524965	0.610207	0.579775	0.645202	0.551128	0.608508	0.644188	0.619955	0.635335
NCOR1	113	4.91364e-18	5.7056e-17	0.644266	0.59962	0.579797	0.544226	0.628657	0.638927	0.631148	0.579533	0.607538	0.633263	0.508042	0.608775	0.603622	0.524544	0.588943	0.538039	0.597928	0.64147	0.57217	0.618383	0.649065	0.694514	0.564828	0.562959	0.71781	0.652975	0.594543	0.574301	0.633734	0.747953	0.477279	0.590533
SYNC	114	1.08668e-48	5.4858e-47	0.628182	0.669471	0.603597	0.631807	0.641472	0.672864	0.62561	0.590142	0.515287	0.599833	0.58578	0.658737	0.613239	0.558406	0.649038	0.559457	0.570505	0.635212	0.60342	0.571738	0.69139	0.631401	0.616393	0.548548	0.602706	0.63755	0.680155	0.606483	0.573822	0.678108	0.573243	0.643138
UPF3B	114	3.11814e-28	6.83621e-27	0.618685	0.629783	0.571473	0.624712	0.587722	0.66452	0.588709	0.517504	0.429858	0.582191	0.494157	0.591073	0.568341	0.596886	0.630439	0.558389	0.516426	0.624463	0.613787	0.416817	0.609209	0.608683	0.587422	0.623491	0.675203	0.612812	0.581593	0.479448	0.639875	0.60707	0.533609	0.628049
KTN1	114	2.72438e-27	5.64819e-26	0.586757	0.624023	0.408658	0.577467	0.473818	0.72037	0.591688	0.647955	0.475742	0.38693	0.62249	0.645564	0.298298	0.559803	0.378095	0.553713	0.660729	0.287084	0.503384	0.614847	0.562672	0.404666	0.621457	0.482319	0.26069	0.482707	0.612628	0.645036	0.45812	0.32106	0.533391	0.439748
ERP29	114	5.02393e-11	3.35253e-10	0.612074	0.518338	0.535995	0.655505	0.639677	0.589452	0.583511	0.560099	0.609736	0.609828	0.631416	0.541437	0.588672	0.665386	0.611185	0.579485	0.535656	0.598694	0.658325	0.597051	0.48125	0.553477	0.596498	0.579859	0.587513	0.664482	0.39668	0.573112	0.589304	0.556285	0.599848	0.585159
HLA-DPA1	115	3.3248e-74	3.42985e-72	0.568133	0.553594	0.495304	0.557308	0.568354	0.567349	0.467916	0.53233	0.503821	0.453678	0.538004	0.55621	0.2469	0.562685	0.54495	0.556408	0.50485	0.535139	0.568744	0.531143	0.156336	0.562547	0.405273	0.541391	0.54025	0.13999	0.0157674	0.530634	0.475046	0.417875	0.554769	0.554103
ITIH5	115	1.56447e-58	1.05387e-56	0.533335	0.533235	0.532355	0.533537	0.533041	0.532984	0.533234	0.532477	0.494078	0.510322	0.53313	0.533537	0.527894	0.533	0.532928	0.484282	0.512334	0.531528	0.533537	0.529804	0.527354	0.531338	0.521726	0.524823	0.523145	0.520291	0.533537	0.533537	0.384938	0.533537	0.471726	0.533537
CNPY1	115	3.28201e-47	1.59645e-45	0.521861	0.533537	0.50996	0.531689	0.498193	0.532672	0.531519	0.501446	0.463888	0.52632	0.492468	0.533537	0.530703	0.530976	0.533537	0.421635	0.470821	0.53289	0.530708	0.472074	0.53274	0.51353	0.528023	0.521605	0.530367	0.533537	0.533537	0.503458	0.533537	0.519465	0.500145	0.533537
LOXL3	115	7.73342e-38	2.65071e-36	0.576478	0.604119	0.608177	0.59925	0.580013	0.595294	0.542016	0.585362	0.500464	0.536327	0.578721	0.600169	0.551129	0.625916	0.560386	0.542675	0.551601	0.586744	0.562252	0.528577	0.613582	0.607192	0.455581	0.557895	0.605297	0.518423	0.609248	0.585541	0.388248	0.61257	0.595166	0.634146
CDCP1	115	4.80319e-25	8.69952e-24	0.504801	0.352906	0.457853	0.561529	0.477452	0.422046	0.559214	0.476688	0.421356	0.473089	0.5544	0.308958	0.505418	0.56503	0.493504	0.549214	0.42184	0.414042	0.463093	0.416685	0.517039	0.567073	0.563281	0.492415	0.53139	0.548216	0.476672	0.562904	0.175224	0.536799	0.567073	0.567073
FLNA	115	1.05601e-17	1.20267e-16	0.617234	0.661842	0.578205	0.536691	0.606026	0.615119	0.469713	0.631771	0.461229	0.380738	0.656933	0.636805	0.434371	0.622183	0.536087	0.511641	0.503954	0.583877	0.521195	0.552696	0.524918	0.684266	0.61265	0.551682	0.387005	0.589986	0.655226	0.710356	0.500846	0.605492	0.65498	0.593014
SLC14A1	116	3.28201e-47	1.59645e-45	0.532719	0.533537	0.527212	0.533537	0.533077	0.533242	0.533259	0.532194	0.492905	0.533537	0.530281	0.533537	0.533537	0.533537	0.533537	0.517124	0.468974	0.528242	0.533537	0.532085	0.533537	0.388776	0.53191	0.52909	0.491756	0.532356	0.533537	0.47897	0.533537	0.533537	0.533537	0.533537
HAND2	116	2.76265e-38	9.60809e-37	0.546451	0.546209	0.530547	0.547891	0.544374	0.547925	0.448788	0.409044	0.439789	0.542827	0.54878	0.543028	0.543362	0.54878	0.497388	0.518815	0.507858	0.491721	0.539028	0.397494	0.547244	0.402401	0.548012	0.541628	0.512792	0.445614	0.54878	0.547261	0.54878	0.537694	0.532666	0.54878
WEE1	116	3.19518e-23	5.25249e-22	0.608584	0.529365	0.523419	0.587863	0.55956	0.574532	0.553296	0.61561	0.46091	0.466907	0.520136	0.466525	0.474014	0.62952	0.614498	0.561096	0.52655	0.50088	0.590187	0.505807	0.631272	0.503305	0.581364	0.549213	0.490689	0.542726	0.636933	0.597074	0.547978	0.644209	0.5964	0.61048
RNMT	116	1.89947e-21	2.78008e-20	0.569097	0.678499	0.628815	0.599885	0.643499	0.602661	0.639369	0.585882	0.542528	0.662972	0.619561	0.702658	0.693338	0.433075	0.47325	0.623719	0.615984	0.642866	0.581316	0.667716	0.642968	0.464678	0.559668	0.466474	0.540816	0.671094	0.58087	0.513403	0.615246	0.753966	0.628339	0.524494
HINT1	116	9.66045e-15	8.94576e-14	0.281019	0.121915	0.193928	0.232678	0.156375	0.195728	0.395821	0.0728371	0.107607	0.204114	0.219948	0.0713342	0.100224	0.335012	0.267649	0.138673	0.0501011	0.133931	0.155984	0.0283991	0.188511	0.0970671	0.228629	0.699347	0.230545	0.187605	0.0435221	0.214739	0.330907	0.0311274	0.452708	0.204372
EPAS1	116	3.70191e-12	2.71932e-11	0.481409	0.445735	0.453917	0.304148	0.493818	0.414582	0.420864	0.549112	0.487022	0.29496	0.505455	0.438852	0.268742	0.394893	0.379497	0.344348	0.493381	0.494025	0.304203	0.554176	0.526058	0.355349	0.432408	0.486966	0.225318	0.533986	0.545609	0.500253	0.362642	0.466975	0.499165	0.469202
ZNF518B	117	7.37559e-70	6.84775e-68	0.533537	0.510686	0.498119	0.519576	0.533537	0.520294	0.533262	0.515252	0.477459	0.440748	0.481691	0.50029	0.474882	0.522244	0.501084	0.450762	0.496022	0.501379	0.531365	0.508631	0.513529	0.393155	0.491537	0.518208	0.425368	0.499776	0.504427	0.48497	0.448333	0.526842	0.449659	0.509405
MKLN1	117	1.62659e-22	2.55774e-21	0.62172	0.621651	0.634884	0.63037	0.642928	0.629624	0.603594	0.619496	0.522298	0.542187	0.568749	0.622651	0.636179	0.62359	0.626578	0.600622	0.613922	0.647386	0.591229	0.591	0.671717	0.55588	0.592671	0.558169	0.507209	0.667734	0.703206	0.566226	0.599536	0.734031	0.540142	0.672127
PMP2	117	3.93973e-18	4.6174e-17	0.523714	0.33092	0.107074	0.264045	0.298683	0.511747	0.229623	0.351758	0.386619	0.277079	0.0706637	0.387853	0.207305	0.530681	0.428492	0.313852	0.484177	0.285486	0.152035	0.218566	0.528678	0.575707	0.101333	0.43952	0.579268	0.0258965	0.559236	0.404192	0.568505	0.240449	0.422837	0.13456
COL5A1	117	3.75349e-16	3.84606e-15	0.397184	0.538337	0.544643	0.454118	0.467477	0.503884	0.492374	0.554244	0.503438	0.218857	0.537419	0.531513	0.312007	0.405748	0.455256	0.347665	0.509562	0.495729	0.543739	0.554822	0.553521	0.431464	0.484402	0.426798	0.226042	0.539902	0.545239	0.555092	0.243273	0.510617	0.518002	0.544853
MARCH1	118	3.59027e-47	1.73454e-45	0.535356	0.536432	0.493198	0.532388	0.536585	0.535423	0.463956	0.492564	0.459275	0.535831	0.532511	0.536151	0.53519	0.529306	0.496223	0.51855	0.505649	0.505971	0.530047	0.488311	0.218391	0.486922	0.531955	0.520276	0.517569	0.49564	0.291867	0.527624	0.536585	0.536585	0.502758	0.420215
SEZ6L2	118	5.20452e-46	2.40557e-44	0.548488	0.596416	0.494829	0.458608	0.641354	0.592242	0.51255	0.550581	0.472702	0.32429	0.44987	0.620811	0.376429	0.424169	0.376126	0.421499	0.59622	0.536108	0.473502	0.573358	0.684265	0.363546	0.481837	0.494435	0.207558	0.60452	0.68964	0.337431	0.578639	0.60385	0.610954	0.484291
ID4	118	1.29901e-44	5.73119e-43	0.512756	0.446843	0.457095	0.486956	0.562438	0.644761	0.337016	0.432402	0.401906	0.422453	0.443093	0.504922	0.279614	0.541944	0.527615	0.502523	0.427139	0.551258	0.439015	0.375913	0.708448	0.609937	0.476558	0.546396	0.664609	0.520523	0.714492	0.490941	0.661835	0.689707	0.484901	0.267569
RBM6	118	3.58294e-39	1.31914e-37	0.636951	0.695599	0.622668	0.616315	0.647401	0.701772	0.579451	0.601162	0.517965	0.561385	0.555606	0.683629	0.614273	0.613133	0.596186	0.595018	0.606491	0.641039	0.560572	0.597725	0.696281	0.662697	0.618882	0.537435	0.665511	0.65955	0.660423	0.574788	0.631586	0.741046	0.631751	0.664686
MAP7D1	118	7.99178e-19	9.77974e-18	0.570522	0.569079	0.58652	0.595152	0.572481	0.615798	0.588112	0.538298	0.474674	0.579965	0.571301	0.536167	0.615763	0.647768	0.677856	0.57446	0.516263	0.611985	0.596551	0.461583	0.561744	0.573745	0.613798	0.620332	0.569728	0.636341	0.560729	0.54994	0.554053	0.729042	0.559887	0.515606
OPTN	118	2.23726e-17	2.48437e-16	0.534285	0.634229	0.619779	0.580665	0.572399	0.591244	0.629993	0.393165	0.337697	0.526643	0.601518	0.624041	0.578844	0.616837	0.545977	0.510862	0.376435	0.571665	0.60814	0.418671	0.53766	0.613726	0.608489	0.640676	0.588021	0.596417	0.655472	0.601282	0.369065	0.545668	0.509219	0.370918
FRZB	119	2.83183e-71	2.74867e-69	0.556756	0.522497	0.529959	0.535482	0.553964	0.544317	0.391006	0.537131	0.467142	0.530344	0.507314	0.518471	0.545001	0.546178	0.518764	0.453132	0.464939	0.536911	0.485601	0.512621	0.554463	0.55286	0.353693	0.541675	0.55202	0.525643	0.555586	0.521955	0.516101	0.543685	0.482724	0.550434
C1GALT1C1	119	2.34114e-47	1.14662e-45	0.639705	0.602582	0.596382	0.58961	0.627538	0.648255	0.582669	0.6025	0.563767	0.583332	0.557465	0.60275	0.542131	0.63344	0.568437	0.569298	0.591912	0.60886	0.564236	0.580861	0.551721	0.649751	0.531396	0.598932	0.63299	0.618634	0.546502	0.585424	0.479971	0.617986	0.610192	0.622468
RP11-401P9.4	119	3.63107e-47	1.74635e-45	0.535359	0.53643	0.53033	0.535447	0.536585	0.536309	0.532582	0.503122	0.421529	0.53469	0.524836	0.536585	0.536585	0.536065	0.536585	0.535364	0.464474	0.536585	0.536585	0.480237	0.536585	0.535123	0.533512	0.536585	0.536585	0.535354	0.536585	0.529183	0.536585	0.533089	0.536585	0.536585
ID1	119	4.73917e-37	1.57387e-35	0.599991	0.347821	0.42201	0.59717	0.54889	0.579747	0.480022	0.334877	0.34267	0.432257	0.375672	0.356841	0.0919882	0.61862	0.588078	0.436916	0.507129	0.470294	0.374904	0.203205	0.607277	0.463984	0.483853	0.551471	0.452058	0.455608	0.618548	0.424462	0.523316	0.556797	0.534117	0.513074
LSS	119	6.64027e-37	2.19499e-35	0.622859	0.614518	0.619035	0.611211	0.606994	0.636575	0.580283	0.523035	0.475022	0.521969	0.592143	0.626945	0.552312	0.643906	0.625567	0.596484	0.588594	0.622027	0.604806	0.4487	0.571286	0.594845	0.620504	0.613934	0.556631	0.63558	0.631452	0.600425	0.564773	0.646086	0.542828	0.574928
PCMT1	119	1.12022e-34	3.40758e-33	0.735377	0.610061	0.613068	0.567825	0.759854	0.585949	0.651783	0.486563	0.581978	0.620066	0.562967	0.549622	0.615144	0.549686	0.546559	0.707124	0.587078	0.609638	0.580361	0.462056	0.5465	0.662203	0.559668	0.687125	0.628023	0.592173	0.569722	0.500877	0.602226	0.615896	0.668554	0.570794
STT3A	119	1.56977e-34	4.72791e-33	0.644399	0.647059	0.630837	0.663399	0.654096	0.65209	0.619573	0.609232	0.550857	0.589285	0.603343	0.622559	0.556149	0.628325	0.524743	0.59873	0.610689	0.637233	0.571977	0.606262	0.64284	0.640367	0.594602	0.620564	0.633251	0.636471	0.65073	0.63062	0.506694	0.662076	0.635634	0.62624
KLHL24	119	2.27369e-30	5.60652e-29	0.584689	0.595759	0.557814	0.580296	0.603329	0.602486	0.566438	0.562998	0.436946	0.48419	0.482435	0.622333	0.577017	0.550766	0.575706	0.49626	0.552775	0.5826	0.584902	0.590845	0.57064	0.459663	0.528736	0.553797	0.517816	0.61639	0.605814	0.428777	0.563015	0.63453	0.476844	0.543716
PHLDA2	119	1.05506e-25	1.99025e-24	0.361826	0.382577	0.639611	0.502324	0.52723	0.467824	0.570265	0.421508	0.309619	0.525318	0.633838	0.390773	0.555885	0.609846	0.456268	0.55577	0.304992	0.551825	0.618306	0.254917	0.585356	0.630005	0.541276	0.59428	0.340879	0.321563	0.531396	0.62838	0.122863	0.54554	0.468423	0.580095
IDI1	119	2.00756e-22	3.13145e-21	0.494015	0.612172	0.680739	0.598562	0.371384	0.676327	0.66439	0.375191	0.426506	0.637252	0.627836	0.575239	0.588066	0.693374	0.584424	0.655942	0.53793	0.619397	0.647636	0.354221	0.644532	0.681274	0.677208	0.613512	0.653773	0.615434	0.556264	0.665725	0.469165	0.672224	0.644019	0.588363
ATF6B	119	1.52952e-18	1.83745e-17	0.648002	0.614215	0.584568	0.545574	0.659858	0.611196	0.494828	0.625564	0.582631	0.496066	0.526071	0.625248	0.627943	0.412976	0.52606	0.52758	0.606137	0.628899	0.541466	0.653755	0.637106	0.587308	0.504621	0.472434	0.603671	0.617157	0.616223	0.488341	0.621669	0.696529	0.628448	0.554775
RUNX2	120	4.73336e-71	4.57358e-69	0.565101	0.543141	0.52526	0.517795	0.562839	0.559493	0.4958	0.533572	0.477923	0.438131	0.536665	0.552487	0.437489	0.551286	0.557184	0.549793	0.516907	0.536112	0.552169	0.503288	0.531129	0.562932	0.49029	0.54339	0.548095	0.552242	0.555402	0.543189	0.496571	0.508997	0.508275	0.567073
FBN1	120	2.59252e-69	2.38623e-67	0.57889	0.573576	0.551311	0.566434	0.579196	0.576447	0.562421	0.565437	0.502354	0.473839	0.558222	0.574366	0.458615	0.574883	0.561519	0.535007	0.526269	0.554777	0.562431	0.545006	0.581672	0.561531	0.554943	0.558876	0.461998	0.551054	0.579915	0.564132	0.162735	0.568843	0.566529	0.522117
GPR82	120	9.78506e-46	4.45523e-44	0.592951	0.598601	0.554581	0.594982	0.583977	0.602372	0.531112	0.566645	0.520611	0.564493	0.514325	0.60158	0.583443	0.596951	0.572137	0.556388	0.568598	0.568536	0.578368	0.557444	0.516964	0.547137	0.55879	0.494978	0.548844	0.592361	0.479582	0.514474	0.573561	0.609756	0.577236	0.609756
JAM3	120	3.77481e-45	1.697e-43	0.631416	0.566363	0.551831	0.584921	0.619874	0.590908	0.537895	0.588547	0.520993	0.49427	0.507664	0.553005	0.484741	0.61764	0.553936	0.570953	0.573179	0.556696	0.562656	0.544004	0.66127	0.632038	0.513502	0.594396	0.608117	0.571172	0.662555	0.600736	0.558675	0.582296	0.59473	0.497933
SERP1	120	1.7249e-18	2.06235e-17	0.297381	0.591599	0.65073	0.592773	0.54773	0.389865	0.575719	0.331444	0.400886	0.715168	0.604747	0.623478	0.695195	0.181121	0.474154	0.388416	0.283679	0.614522	0.585407	0.525823	0.339522	0.55957	0.502295	0.47552	0.531669	0.615723	0.319491	0.656696	0.420873	0.699237	0.66242	0.411844
LONRF2	121	2.11495e-28	4.70934e-27	0.48641	0.55063	0.474806	0.577793	0.494063	0.587168	0.591851	0.557576	0.485842	0.2493	0.510713	0.550508	0.204848	0.580174	0.478015	0.316358	0.534971	0.556942	0.574218	0.557819	0.60707	0.41527	0.574927	0.429583	0.417645	0.602398	0.605475	0.468986	0.598342	0.55313	0.548563	0.601488
USP16	121	1.51629e-17	1.70505e-16	0.469263	0.606791	0.636116	0.537787	0.51041	0.648107	0.650945	0.480868	0.465049	0.65333	0.639867	0.629191	0.559095	0.486096	0.637716	0.628551	0.558872	0.670127	0.607502	0.540201	0.616231	0.676255	0.617101	0.55942	0.713516	0.659268	0.604759	0.672037	0.652276	0.705675	0.532883	0.581542
TM4SF1	122	2.68837e-49	1.38665e-47	0.611488	0.46947	0.345385	0.531385	0.576857	0.568262	0.459932	0.523436	0.497416	0.584803	0.418376	0.482917	0.478076	0.609085	0.436657	0.445407	0.500245	0.360902	0.473016	0.414606	0.613526	0.620721	0.322861	0.533542	0.588129	0.37135	0.618718	0.503789	0.125184	0.577989	0.553245	0.562319
ZNF117	122	7.33818e-32	1.94416e-30	0.557077	0.567355	0.563321	0.60925	0.544481	0.594869	0.584387	0.578664	0.512664	0.563422	0.525888	0.574843	0.606225	0.618739	0.563978	0.524655	0.563503	0.580698	0.558055	0.545081	0.65111	0.577768	0.595246	0.554783	0.580475	0.610046	0.639921	0.530975	0.645907	0.664634	0.560032	0.621745
PIAS2	122	3.69948e-31	9.38227e-30	0.586562	0.670319	0.528992	0.614776	0.551083	0.63825	0.630778	0.579373	0.541271	0.649547	0.553975	0.661284	0.644491	0.623461	0.571623	0.529251	0.639372	0.471204	0.629582	0.546364	0.709852	0.38068	0.573151	0.502226	0.347205	0.59856	0.721729	0.499747	0.68833	0.72659	0.597779	0.693365
EIF5B	122	3.45955e-28	7.52294e-27	0.642518	0.721119	0.671562	0.664144	0.681569	0.721043	0.695054	0.667196	0.45009	0.642648	0.681527	0.711403	0.591154	0.551167	0.647521	0.61681	0.64079	0.697629	0.607621	0.662358	0.658395	0.667873	0.693181	0.625765	0.644906	0.632684	0.609225	0.68467	0.674518	0.494777	0.673018	0.633785
SPARCL1	122	3.68336e-27	7.5702e-26	0.569243	0.368158	0.164735	0.0669824	0.547611	0.337256	0.230968	0.545293	0.448952	0.263217	0.182725	0.374476	0.410302	0.183537	0.439783	0.14467	0.513768	0.414169	0.0661732	0.568965	0.53585	0.382551	0.166421	0.401089	0.441578	0.534862	0.543699	0.198064	0.500347	0.433311	0.345383	0.564179
P4HTM	122	7.00561e-27	1.4153e-25	0.499665	0.540302	0.593206	0.493133	0.493351	0.592676	0.628845	0.637881	0.560147	0.48329	0.486334	0.509804	0.446724	0.566386	0.512187	0.418635	0.576692	0.625055	0.574153	0.605513	0.693067	0.589602	0.516566	0.481813	0.567175	0.672557	0.708795	0.462148	0.582502	0.584982	0.528818	0.556842
EMC4	122	2.64272e-14	2.36318e-13	0.621365	0.377339	0.47036	0.333715	0.621757	0.453945	0.621585	0.402242	0.492249	0.533561	0.454964	0.366871	0.410126	0.347837	0.379945	0.449223	0.447751	0.493323	0.444433	0.433671	0.512209	0.511274	0.439848	0.672409	0.496983	0.525954	0.491539	0.485613	0.460615	0.476164	0.543917	0.376964
ANKRD36	123	1.10967e-46	5.20789e-45	0.555995	0.6332	0.595275	0.604967	0.579684	0.602331	0.599767	0.59853	0.530561	0.425455	0.500451	0.610598	0.553683	0.593571	0.585442	0.46127	0.589042	0.607709	0.555007	0.549904	0.606806	0.552779	0.536446	0.413052	0.532431	0.613927	0.612127	0.457005	0.596888	0.644849	0.585801	0.597561
KIAA1324L	123	3.52254e-46	1.64236e-44	0.547015	0.535851	0.541655	0.511902	0.547347	0.535928	0.533465	0.493411	0.464758	0.53915	0.46701	0.530304	0.537768	0.517014	0.542959	0.548186	0.509538	0.530141	0.532894	0.443998	0.54878	0.5276	0.497954	0.544255	0.539685	0.538135	0.541559	0.445901	0.545569	0.544943	0.471037	0.415358
PUM3	123	2.60856e-42	1.07743e-40	0.615191	0.642629	0.560279	0.559011	0.591733	0.655464	0.578364	0.590605	0.46607	0.553142	0.560128	0.638357	0.521557	0.584749	0.539362	0.510568	0.587078	0.609968	0.526388	0.558971	0.618535	0.65922	0.586703	0.53812	0.649454	0.590602	0.593388	0.596431	0.543887	0.642248	0.462689	0.585107
POU2F2	123	2.06594e-38	7.31611e-37	0.572678	0.58811	0.553674	0.553933	0.584283	0.573457	0.461248	0.513702	0.4852	0.236837	0.54826	0.591709	0.44312	0.569618	0.564063	0.571909	0.508437	0.5786	0.579342	0.458525	0.305189	0.550101	0.581663	0.539064	0.586903	0.585713	0.476333	0.503604	0.195578	0.583149	0.558072	0.597561
SLC16A7	123	4.96979e-34	1.45178e-32	0.535801	0.538297	0.501582	0.542244	0.539918	0.538266	0.517041	0.482681	0.436174	0.531416	0.515871	0.529262	0.538581	0.542683	0.515244	0.499036	0.50807	0.513244	0.525198	0.446761	0.516757	0.483388	0.533591	0.523715	0.519804	0.523854	0.529656	0.513286	0.366092	0.538888	0.531794	0.519223
RTN3	123	6.48551e-24	1.1044e-22	0.664719	0.528189	0.546287	0.732799	0.592173	0.560339	0.656216	0.497402	0.59339	0.588422	0.345925	0.517328	0.629924	0.664563	0.707823	0.657139	0.656792	0.56753	0.70964	0.524812	0.564397	0.578376	0.521346	0.636836	0.660112	0.692573	0.556094	0.318223	0.634667	0.645787	0.70376	0.350455
FAM184B	123	9.24958e-22	1.37546e-20	0.550239	0.498985	0.526595	0.535426	0.547775	0.562232	0.579319	0.545604	0.48413	0.533837	0.475721	0.517529	0.541985	0.517682	0.475395	0.416916	0.529159	0.542632	0.524335	0.564975	0.582077	0.539102	0.485889	0.482804	0.554217	0.521334	0.565687	0.486772	0.566422	0.591463	0.408609	0.535345
SPATS2	123	9.59406e-21	1.3443e-19	0.586898	0.596728	0.535172	0.628347	0.551537	0.626799	0.551905	0.459541	0.463528	0.566751	0.470941	0.574899	0.579456	0.655061	0.571823	0.557007	0.533569	0.521955	0.560572	0.435924	0.670619	0.462892	0.56382	0.581241	0.498247	0.60305	0.651361	0.438109	0.590205	0.710558	0.490346	0.690058
RSBN1L	123	8.03723e-17	8.55995e-16	0.550582	0.610732	0.555358	0.469268	0.522792	0.611232	0.513572	0.507132	0.435513	0.463196	0.467024	0.575567	0.517668	0.49149	0.525601	0.432553	0.519136	0.613811	0.481762	0.464464	0.653193	0.367478	0.53938	0.531638	0.489247	0.616513	0.615423	0.449057	0.627853	0.731963	0.396305	0.609549
WLS	124	2.12311e-70	1.99722e-68	0.656295	0.603194	0.512811	0.573886	0.652022	0.63099	0.460328	0.547859	0.464016	0.41872	0.520898	0.592968	0.300288	0.630815	0.596883	0.484716	0.546869	0.528441	0.580903	0.503152	0.651002	0.57904	0.404051	0.584126	0.449035	0.379859	0.668168	0.61337	0.296947	0.5407	0.486426	0.64877
FAM208B	124	5.18754e-46	2.40292e-44	0.570858	0.64438	0.627367	0.618747	0.599208	0.656133	0.62391	0.579258	0.472834	0.585517	0.608803	0.653111	0.582854	0.591932	0.580908	0.568985	0.549486	0.605177	0.624816	0.57762	0.64031	0.603469	0.625329	0.590525	0.586865	0.603036	0.634092	0.625185	0.547652	0.665402	0.544389	0.613012
GLIS3	124	5.79927e-30	1.38521e-28	0.604203	0.600871	0.544492	0.539167	0.58941	0.612687	0.397999	0.538268	0.422294	0.453943	0.513252	0.608441	0.482702	0.578497	0.56381	0.443579	0.519026	0.580376	0.493361	0.479825	0.579608	0.636587	0.495539	0.56336	0.61419	0.527504	0.607277	0.605529	0.367308	0.634189	0.53644	0.639934
SLC38A2	124	9.21288e-25	1.64492e-23	0.678751	0.659333	0.642261	0.623973	0.684983	0.633479	0.537511	0.641352	0.459339	0.512838	0.617248	0.666033	0.554775	0.597902	0.643925	0.598521	0.594789	0.632062	0.609797	0.606646	0.593768	0.615906	0.634885	0.59006	0.457927	0.680819	0.609156	0.651338	0.480698	0.729021	0.594657	0.506459
KIAA1683	124	5.99014e-21	8.48796e-20	0.524502	0.529724	0.535354	0.537772	0.534583	0.537296	0.525746	0.534554	0.506141	0.49972	0.533096	0.530407	0.504921	0.53754	0.537198	0.52613	0.537123	0.527498	0.535327	0.5244	0.531897	0.516445	0.53412	0.518915	0.514412	0.530003	0.532012	0.524536	0.526441	0.539634	0.494265	0.530488
DDX18	124	1.51826e-18	1.82653e-17	0.590077	0.656134	0.652506	0.529709	0.693451	0.643326	0.634717	0.624885	0.436215	0.610937	0.626822	0.641788	0.585147	0.366509	0.472844	0.498546	0.622131	0.696754	0.539717	0.676342	0.624402	0.603098	0.612061	0.476897	0.668471	0.664417	0.588199	0.650783	0.648859	0.749232	0.617814	0.633216
GNG5	124	6.4939e-17	6.97539e-16	0.504084	0.55964	0.415289	0.286328	0.222592	0.571288	0.339139	0.454761	0.282186	0.292068	0.591155	0.529022	0.105782	0.404669	0.425029	0.382668	0.215012	0.327264	0.315944	0.326702	0.275031	0.588852	0.479522	0.675985	0.472472	0.355353	0.275853	0.725181	0.39888	0.246077	0.463052	0.420525
RPS12	124	3.23257e-14	2.84887e-13	0.162379	0.0300686	0.074938	0.058363	0.122554	0.0119273	0.0400233	0.0285049	0.0160681	0.0924383	0.185925	0.0285677	0.0159871	0.0468111	0.0455249	0.170977	0.0215616	0.0339848	0.0221037	0.0299726	0.0099804	0.280896	0.0869526	0.695016	0.343941	0.00903772	0.00374169	0.402984	0.00941759	0.00110865	0.259981	0.150114
HMGCR	125	2.11639e-35	6.58797e-34	0.618591	0.588649	0.614148	0.565674	0.535725	0.640483	0.601173	0.54928	0.453779	0.545238	0.561411	0.583226	0.537999	0.655157	0.575124	0.580433	0.596118	0.617105	0.579525	0.442602	0.652307	0.582099	0.603639	0.588109	0.513415	0.602398	0.618949	0.577496	0.515255	0.670263	0.626016	0.615957
MXRA5	125	5.68039e-34	1.65483e-32	0.527633	0.535486	0.43181	0.536585	0.518646	0.535736	0.535725	0.520639	0.458492	0.3477	0.534971	0.536139	0.290863	0.536585	0.532479	0.536585	0.493291	0.531232	0.536585	0.490615	0.536585	0.536585	0.535827	0.507184	0.536585	0.531009	0.536585	0.536585	0.399358	0.496248	0.525552	0.536585
AURKB	125	3.29146e-28	7.1867e-27	0.552264	0.553653	0.51214	0.522199	0.438777	0.554836	0.516252	0.551756	0.467033	0.521582	0.436671	0.318319	0.513193	0.556783	0.545012	0.528552	0.495239	0.526179	0.449489	0.254379	0.532311	0.557229	0.546405	0.544213	0.552903	0.489456	0.510509	0.556437	0.541066	0.548269	0.547401	0.557927
OLFM1	125	1.59335e-23	2.65816e-22	0.4438	0.55592	0.530981	0.524478	0.582382	0.515343	0.530678	0.403946	0.420295	0.275164	0.254531	0.511507	0.387453	0.532011	0.550401	0.322412	0.493189	0.523536	0.618535	0.326739	0.627102	0.154415	0.362066	0.54215	0.334013	0.500449	0.536816	0.261318	0.628808	0.499424	0.545695	0.587484
SRSF2	125	2.89763e-23	4.77438e-22	0.522793	0.612898	0.61417	0.510238	0.395594	0.69649	0.479867	0.649621	0.565402	0.602557	0.535898	0.478491	0.561931	0.637818	0.688607	0.649675	0.5638	0.657729	0.563887	0.427738	0.539865	0.751738	0.623857	0.474296	0.68085	0.546702	0.469158	0.648455	0.633799	0.754648	0.50784	0.717755
APOD	126	5.87587e-46	2.70416e-44	0.552657	0.566572	0.512149	0.451385	0.547295	0.566896	0.42941	0.53434	0.473957	0.53664	0.287945	0.564423	0.564831	0.499065	0.315514	0.494477	0.489191	0.331171	0.475591	0.554986	0.547673	0.559157	0.207167	0.533373	0.56083	0.332643	0.564124	0.396312	0.366309	0.543621	0.51107	0.22592
LINC00685	126	5.0831e-25	9.19869e-24	0.578527	0.592513	0.608782	0.502517	0.605421	0.581478	0.554064	0.540841	0.492914	0.482843	0.546714	0.614449	0.527527	0.462335	0.517205	0.496859	0.579896	0.600673	0.54249	0.571363	0.61886	0.433582	0.518842	0.544571	0.472015	0.614985	0.617193	0.501656	0.582805	0.630394	0.53056	0.543096
CITED4	126	1.45732e-24	2.56879e-23	0.306078	0.509908	0.466222	0.54376	0.440852	0.509301	0.463474	0.45122	0.428719	0.349154	0.545732	0.515333	0.38765	0.545221	0.54456	0.453618	0.371063	0.435422	0.544336	0.445309	0.524108	0.419663	0.543332	0.469908	0.463491	0.514035	0.538002	0.545732	0.375575	0.521533	0.502178	0.488942
POU3F2	126	4.94568e-24	8.45557e-23	0.577669	0.380148	0.256634	0.363922	0.483108	0.544229	0.412869	0.478228	0.346832	0.385689	0.212806	0.406441	0.309422	0.543088	0.456352	0.400784	0.487422	0.496304	0.269468	0.390469	0.608239	0.480929	0.370664	0.489767	0.517619	0.427655	0.614683	0.2958	0.613076	0.599352	0.369411	0.541753
AC005534.8	126	6.11363e-22	9.21316e-21	0.516381	0.518141	0.517277	0.517098	0.517557	0.51801	0.517421	0.51692	0.515747	0.515896	0.517453	0.518293	0.518293	0.516674	0.515175	0.512557	0.516939	0.518293	0.516796	0.516007	0.516719	0.515985	0.517504	0.513904	0.514202	0.518293	0.518293	0.518293	0.518293	0.518293	0.506823	0.518293
MTMR9	126	4.05939e-20	5.40425e-19	0.599008	0.623561	0.603992	0.60821	0.620646	0.619169	0.568784	0.541172	0.510519	0.511054	0.533553	0.612192	0.554769	0.591322	0.578954	0.461559	0.553737	0.630214	0.586651	0.541212	0.630452	0.547897	0.566834	0.55069	0.562983	0.629178	0.600733	0.487298	0.601944	0.66408	0.502541	0.594977
MRPL32	126	1.11553e-16	1.17577e-15	0.447946	0.481945	0.617418	0.523972	0.460608	0.59719	0.578752	0.583012	0.522532	0.660318	0.650224	0.490764	0.556098	0.54835	0.548903	0.666458	0.569943	0.606077	0.582207	0.54983	0.664427	0.452407	0.619995	0.538315	0.513567	0.591087	0.65538	0.628789	0.653849	0.755756	0.520107	0.629082
PARK7	126	4.18957e-14	3.65458e-13	0.613862	0.129898	0.167521	0.24851	0.423469	0.314813	0.285172	0.0940149	0.175809	0.293884	0.119009	0.121686	0.140766	0.350632	0.424784	0.134978	0.0876158	0.18847	0.187973	0.0431278	0.227561	0.244781	0.12003	0.679155	0.387182	0.169609	0.147573	0.17003	0.169473	0.0665402	0.340556	0.324773
ACTN1	126	5.85164e-07	2.62955e-06	0.510839	0.573317	0.365626	0.373377	0.45862	0.58541	0.468662	0.541546	0.457126	0.321315	0.358593	0.532784	0.325367	0.504298	0.306831	0.435393	0.50904	0.385051	0.402779	0.454826	0.435264	0.520962	0.38229	0.463098	0.43642	0.447425	0.597854	0.354496	0.226716	0.499105	0.400189	0.671042
ERO1A	127	1.43751e-45	6.5035e-44	0.37893	0.68861	0.639277	0.436489	0.590333	0.467541	0.541228	0.567612	0.559109	0.476753	0.639907	0.65976	0.579362	0.134982	0.373502	0.518871	0.56993	0.541406	0.525997	0.633336	0.473979	0.358835	0.489417	0.448609	0.326283	0.655379	0.488444	0.596227	0.451578	0.631503	0.674252	0.221786
COL20A1	127	8.02901e-34	2.31691e-32	0.537214	0.538078	0.537247	0.53941	0.533931	0.5388	0.428829	0.492801	0.486525	0.537372	0.314189	0.535928	0.538718	0.538638	0.538447	0.538421	0.533875	0.53023	0.539634	0.425738	0.533155	0.532159	0.363803	0.53264	0.536604	0.387463	0.538441	0.504831	0.537974	0.53586	0.522539	0.539634
ATP13A3	127	2.14052e-26	4.19731e-25	0.635974	0.672552	0.671578	0.544496	0.6627	0.547804	0.611567	0.622786	0.503406	0.51768	0.660021	0.661942	0.601647	0.544816	0.616279	0.49855	0.605578	0.65402	0.531131	0.590344	0.629769	0.670176	0.60793	0.582787	0.565479	0.674657	0.712907	0.645367	0.542238	0.722902	0.650951	0.635955
KCNIP4-IT1	127	7.96165e-22	1.18974e-20	0.5363	0.478421	0.510406	0.540423	0.540618	0.537468	0.477296	0.537966	0.506129	0.485314	0.531364	0.494666	0.531653	0.540518	0.540239	0.465648	0.514804	0.520931	0.542683	0.54198	0.542683	0.482258	0.535797	0.507965	0.502579	0.542683	0.542683	0.527624	0.539211	0.542683	0.531649	0.542683
PARVB	127	8.62928e-22	1.2868e-20	0.45823	0.539345	0.5415	0.559067	0.4341	0.554726	0.503931	0.436924	0.398188	0.514696	0.476664	0.539403	0.498332	0.578915	0.529354	0.247088	0.421168	0.496084	0.56582	0.346582	0.439585	0.585679	0.466793	0.535763	0.585677	0.551923	0.505705	0.471265	0.472745	0.517376	0.469186	0.55462
SLC25A6	127	4.55186e-14	3.94963e-13	0.374247	0.128718	0.322534	0.285978	0.172453	0.181207	0.526714	0.161434	0.170661	0.450842	0.335185	0.150736	0.179435	0.512192	0.185635	0.303436	0.213965	0.267591	0.127888	0.0992282	0.225803	0.298472	0.373338	0.687917	0.307393	0.1773	0.161501	0.494789	0.25523	0.102422	0.669171	0.532968
ZFP36L1	127	2.60222e-10	1.65233e-09	0.218142	0.504776	0.450127	0.226608	0.26264	0.561932	0.172597	0.504536	0.456447	0.0992479	0.525593	0.510835	0.100661	0.343333	0.42483	0.280552	0.397646	0.317834	0.272967	0.468154	0.269499	0.44307	0.422508	0.382912	0.44469	0.417111	0.241824	0.640341	0.284372	0.661607	0.354675	0.677656
IL4I1	128	1.79591e-45	8.09069e-44	0.545721	0.550476	0.526929	0.518293	0.54664	0.549793	0.507823	0.542335	0.523732	0.476381	0.525954	0.548407	0.536655	0.547749	0.547141	0.525519	0.524321	0.545787	0.545433	0.542711	0.206549	0.549697	0.515164	0.539518	0.550807	0.551829	0.32374	0.541748	0.54047	0.541787	0.503738	0.551829
STAG1	128	8.88356e-41	3.44282e-39	0.608727	0.635844	0.60487	0.606205	0.576722	0.650859	0.562812	0.625573	0.453556	0.554248	0.564088	0.590705	0.533946	0.629443	0.581107	0.567764	0.582415	0.619507	0.563547	0.567083	0.629519	0.646702	0.571245	0.605568	0.612106	0.596257	0.594481	0.617023	0.543985	0.664805	0.494701	0.642621
PLP1	128	7.05074e-36	2.23717e-34	0.538127	0.523688	0.532232	0.521312	0.535244	0.538516	0.422102	0.490354	0.449175	0.53851	0.526794	0.52976	0.535921	0.538115	0.532062	0.538413	0.485718	0.528483	0.536797	0.474579	0.534474	0.539634	0.42874	0.537034	0.539634	0.358366	0.53714	0.535202	0.527992	0.536116	0.528673	0.25987
CDC123	128	8.48627e-25	1.51772e-23	0.580495	0.569032	0.575264	0.540391	0.529696	0.642228	0.593289	0.434568	0.405349	0.570988	0.501328	0.549873	0.542276	0.620711	0.537474	0.552829	0.445383	0.508432	0.558661	0.358145	0.489105	0.580854	0.547453	0.638451	0.567658	0.530271	0.410338	0.548508	0.419994	0.636193	0.523882	0.56604
ZNF880	129	4.24381e-15	4.03663e-14	0.485033	0.521921	0.51416	0.461486	0.489265	0.518101	0.557773	0.47749	0.419083	0.315659	0.401409	0.51229	0.290832	0.479246	0.514148	0.575999	0.490128	0.524356	0.41625	0.507371	0.534465	0.525672	0.40197	0.528315	0.496837	0.548578	0.494164	0.455213	0.470792	0.454204	0.485627	0.535449
ITGA2	130	1.48353e-62	1.12738e-60	0.564629	0.463923	0.53138	0.448687	0.563735	0.533395	0.478138	0.551563	0.492172	0.288714	0.563966	0.434415	0.289364	0.533199	0.541557	0.266365	0.492354	0.46859	0.489935	0.527256	0.529545	0.551041	0.542244	0.49021	0.427287	0.522725	0.561468	0.56117	0.33669	0.517056	0.43554	0.484808
HLA-DRB1	130	2.09749e-44	9.15946e-43	0.545308	0.518162	0.49573	0.530302	0.551599	0.513115	0.429952	0.527934	0.48653	0.530059	0.528732	0.516111	0.308955	0.540765	0.527156	0.543201	0.512978	0.49068	0.550479	0.531958	0.109516	0.550395	0.375434	0.525952	0.542099	0.167183	0.00735249	0.528588	0.509472	0.48224	0.53546	0.495556
SPOCK2	130	3.63183e-21	5.21547e-20	0.380132	0.345044	0.43348	0.453895	0.393914	0.455582	0.570237	0.548059	0.518657	0.291398	0.500786	0.369298	0.347531	0.519282	0.307398	0.461511	0.553468	0.460607	0.43435	0.555478	0.573614	0.562847	0.525787	0.451304	0.574339	0.567551	0.574264	0.371328	0.577771	0.514924	0.501379	0.571931
TUBA1B	130	2.82337e-17	3.11095e-16	0.562063	0.402771	0.350648	0.42596	0.213326	0.504282	0.347798	0.369878	0.448628	0.494766	0.18963	0.0899418	0.232417	0.712303	0.577445	0.443909	0.421857	0.366733	0.268458	0.0459331	0.430712	0.456035	0.449433	0.589986	0.362614	0.16798	0.219836	0.412355	0.57482	0.257036	0.72198	0.466205
GFAP	130	6.80339e-17	7.2895e-16	0.504942	0.139058	0.191298	0.407374	0.327191	0.474387	0.130947	0.449155	0.409047	0.360277	0.200614	0.201481	0.206098	0.572008	0.56368	0.337728	0.554307	0.53234	0.348378	0.386806	0.519461	0.550832	0.278242	0.419276	0.587818	0.550605	0.572817	0.454512	0.568093	0.415487	0.44171	0.570277
XPNPEP2	130	7.68568e-09	4.18034e-08	0.505883	0.506098	0.506098	0.506098	0.505854	0.505818	0.505513	0.506098	0.506098	0.505696	0.506098	0.506098	0.50364	0.506098	0.505469	0.504788	0.506098	0.505413	0.506098	0.506098	0.506098	0.506098	0.506098	0.505233	0.506098	0.506098	0.506098	0.506098	0.50434	0.506098	0.506098	0.497726
RP11-544A12.8	131	2.17692e-41	8.68898e-40	0.580044	0.59601	0.5716	0.583482	0.583166	0.592319	0.511133	0.577455	0.514586	0.538868	0.510944	0.590176	0.563378	0.562547	0.522808	0.551074	0.57745	0.58663	0.504702	0.572323	0.594932	0.538181	0.532908	0.503212	0.538142	0.566668	0.58997	0.520241	0.560357	0.606707	0.566928	0.56573
TPST1	131	2.95045e-40	1.13316e-38	0.535386	0.435416	0.546638	0.55205	0.560458	0.57486	0.489598	0.495898	0.429723	0.515016	0.428869	0.447036	0.4694	0.554094	0.557843	0.521265	0.53714	0.57013	0.559906	0.46659	0.675241	0.523668	0.514406	0.549793	0.572631	0.620293	0.683743	0.459879	0.48953	0.622058	0.423454	0.475403
KCNH2	131	2.55849e-28	5.65569e-27	0.523131	0.481481	0.493322	0.585202	0.52318	0.541191	0.546596	0.372451	0.422676	0.463385	0.43622	0.498779	0.471387	0.596989	0.565196	0.40231	0.536577	0.57745	0.590169	0.362294	0.601434	0.335261	0.545018	0.544497	0.468763	0.569854	0.603659	0.416836	0.603659	0.575559	0.549942	0.603659
SLFN5	131	7.47406e-23	1.19641e-21	0.530273	0.5139	0.505802	0.536758	0.543331	0.512611	0.463137	0.542066	0.507259	0.380676	0.51518	0.527383	0.431119	0.528853	0.537336	0.292096	0.473046	0.448217	0.539689	0.544261	0.443581	0.527007	0.464158	0.480921	0.535404	0.48863	0.475294	0.525062	0.308317	0.509914	0.36618	0.351902
LPL	131	2.02263e-17	2.26251e-16	0.40538	0.509237	0.356971	0.435734	0.278681	0.480393	0.410753	0.531277	0.475191	0.187352	0.317981	0.457808	0.179159	0.56999	0.256994	0.263248	0.495427	0.426525	0.289579	0.42208	0.5478	0.575317	0.247186	0.409876	0.578316	0.456636	0.571046	0.512254	0.55312	0.437916	0.51234	0.579268
TUSC3	131	1.76608e-08	9.20277e-08	0.505993	0.505307	0.505292	0.506098	0.506098	0.505542	0.505208	0.506098	0.506098	0.504475	0.505667	0.506098	0.502657	0.506098	0.506098	0.504137	0.5041	0.502656	0.506098	0.50533	0.506098	0.200346	0.505269	0.505233	0.187614	0.504924	0.506098	0.506098	0.0588708	0.506098	0.506098	0.497623
HSPA12A	132	1.67222e-44	7.34743e-43	0.488607	0.578815	0.565687	0.557849	0.528663	0.59442	0.521266	0.500963	0.454605	0.483449	0.54915	0.57761	0.514577	0.563314	0.547953	0.543241	0.534649	0.541782	0.561623	0.454596	0.597481	0.568982	0.520463	0.524538	0.587602	0.503273	0.60061	0.467515	0.470651	0.591506	0.522938	0.55586
CD55	132	3.49592e-42	1.43286e-40	0.527139	0.511129	0.525828	0.515774	0.527209	0.495664	0.527439	0.526751	0.503434	0.510017	0.525792	0.511813	0.524618	0.502795	0.51994	0.527439	0.513214	0.510292	0.476836	0.527439	0.349107	0.525164	0.527439	0.525698	0.525318	0.515519	0.362497	0.524419	0.224557	0.520446	0.516188	0.349111
LRP1	132	2.3361e-30	5.74712e-29	0.593418	0.538262	0.552938	0.520362	0.612109	0.549316	0.542647	0.640982	0.540183	0.35028	0.558686	0.548151	0.44787	0.446195	0.540982	0.535549	0.61018	0.560933	0.486923	0.625829	0.526633	0.643511	0.547144	0.564077	0.561331	0.631279	0.715155	0.566606	0.3764	0.693331	0.544861	0.692745
CD151	132	3.84434e-28	8.33421e-27	0.666735	0.348717	0.487618	0.3445	0.590849	0.457725	0.531063	0.635026	0.572781	0.501042	0.534511	0.340549	0.317337	0.603896	0.432601	0.537007	0.534637	0.5262	0.345908	0.553005	0.575145	0.756658	0.484472	0.598146	0.529154	0.536651	0.681849	0.653082	0.246094	0.476356	0.67868	0.668045
SLC2A1	132	1.53282e-16	1.60293e-15	0.470404	0.60374	0.630278	0.440852	0.58039	0.46247	0.578684	0.561169	0.545128	0.427514	0.58433	0.556389	0.537125	0.424076	0.536785	0.480362	0.515219	0.588089	0.512879	0.600914	0.657264	0.538048	0.477072	0.51018	0.455113	0.66252	0.606114	0.524994	0.509331	0.692905	0.593968	0.55803
SCGB1D2	132	7.4487e-06	2.84696e-05	0.503586	0.505787	0.505897	0.506098	0.505617	0.505542	0.506098	0.505758	0.506098	0.505294	0.506098	0.506098	0.505115	0.505044	0.506098	0.506098	0.504777	0.506098	0.506098	0.506098	0.506098	0.453784	0.505289	0.503481	0.485493	0.506098	0.506098	0.502942	0.506098	0.506098	0.488458	0.506098
BIRC6	133	7.73668e-42	3.1349e-40	0.657044	0.668318	0.641152	0.633464	0.668537	0.687126	0.631115	0.638127	0.562415	0.580762	0.590146	0.677835	0.604908	0.608169	0.60287	0.575529	0.627368	0.660799	0.610895	0.631702	0.65521	0.597195	0.609327	0.573761	0.540555	0.648398	0.636518	0.582132	0.588501	0.721879	0.564641	0.653679
ARHGAP12	133	1.96079e-34	5.8397e-33	0.642628	0.577383	0.601451	0.562075	0.635747	0.648745	0.58238	0.45652	0.395137	0.612606	0.547461	0.603586	0.591345	0.624473	0.523456	0.542454	0.475267	0.570562	0.569631	0.464126	0.653075	0.598815	0.548257	0.626451	0.565885	0.52565	0.692081	0.569499	0.567898	0.682522	0.529834	0.556377
HIST3H2A	133	1.45984e-25	2.72733e-24	0.432827	0.495422	0.46414	0.527439	0.439653	0.521471	0.527439	0.391398	0.408402	0.525132	0.293615	0.510253	0.525558	0.527439	0.52683	0.526186	0.45834	0.479492	0.527439	0.449585	0.462477	0.36753	0.353199	0.494103	0.426194	0.493649	0.506167	0.297368	0.476814	0.516715	0.510562	0.418561
MYD88	133	1.96156e-23	3.25971e-22	0.504898	0.528157	0.507702	0.418191	0.505391	0.559476	0.497044	0.479978	0.400522	0.48849	0.467122	0.530209	0.397434	0.526986	0.5184	0.48566	0.445554	0.515214	0.495317	0.428019	0.421872	0.579268	0.488434	0.541174	0.578074	0.538077	0.500893	0.485233	0.493816	0.565154	0.466754	0.5216
NR2F2	133	0.000852363	0.00250087	0.461724	0.505309	0.196249	0.318235	0.421272	0.505265	0.370549	0.505753	0.506098	0.488395	0.49361	0.506098	0.498228	0.445597	0.297739	0.0715881	0.505429	0.257197	0.332372	0.506098	0.503016	0.372246	0.489072	0.429773	0.40362	0.269321	0.506098	0.48872	0.0715433	0.502558	0.252033	0.506098
FOXF1	134	1.7014e-43	7.31018e-42	0.5073	0.53628	0.53355	0.524984	0.521657	0.536585	0.534878	0.502233	0.469526	0.532031	0.470309	0.536585	0.50867	0.532467	0.53536	0.418643	0.498997	0.51003	0.525226	0.490109	0.536585	0.526299	0.48536	0.514453	0.455183	0.523623	0.536585	0.494721	0.533287	0.536585	0.452889	0.536585
EPHB2	134	6.92963e-33	1.94449e-31	0.509079	0.523643	0.475345	0.566088	0.49997	0.548145	0.535052	0.488518	0.40631	0.480105	0.525224	0.513608	0.411722	0.565672	0.552193	0.559871	0.502388	0.498854	0.554676	0.452526	0.507101	0.535712	0.556909	0.530994	0.547758	0.551764	0.566003	0.504919	0.565533	0.549271	0.537239	0.531005
MAGT1	134	3.05784e-27	6.32112e-26	0.624861	0.592752	0.602109	0.56392	0.614674	0.60476	0.508488	0.607456	0.520531	0.509531	0.585063	0.587186	0.483148	0.509265	0.57949	0.524547	0.547309	0.624793	0.566954	0.584064	0.546194	0.574401	0.530932	0.585176	0.546583	0.606707	0.536116	0.636406	0.462959	0.624893	0.578833	0.479744
RNF128	134	5.92808e-21	8.4056e-20	0.495031	0.482538	0.501557	0.520046	0.500009	0.515043	0.527439	0.519247	0.498645	0.444894	0.52451	0.48319	0.395798	0.522048	0.438362	0.441563	0.486908	0.467491	0.499601	0.515534	0.525931	0.527439	0.514875	0.505111	0.524397	0.449344	0.526184	0.525929	0.525584	0.484713	0.510562	0.485325
FNBP1L	134	1.48432e-17	1.67086e-16	0.539218	0.566768	0.418506	0.545872	0.535648	0.561516	0.507197	0.454824	0.396765	0.513562	0.377271	0.565195	0.530175	0.574523	0.588223	0.403781	0.499482	0.505823	0.550507	0.411122	0.562889	0.252151	0.448106	0.531632	0.301162	0.449496	0.510109	0.211603	0.534014	0.552874	0.468242	0.60061
RPL29	134	7.63796e-14	6.48255e-13	0.0388995	0.0664861	0.227098	0.0904652	0.0281408	0.0418138	0.180115	0.0359727	0.0381792	0.248526	0.205931	0.0705288	0.0569166	0.0805084	0.132545	0.129535	0.0152031	0.17858	0.080857	0.0380559	0.0975704	0.464098	0.171141	0.696325	0.520262	0.0917965	0.0323971	0.498091	0.0521005	0.0214054	0.443235	0.254444
CDRT4	134	1.18147e-05	4.41221e-05	0.505044	0.505938	0.505687	0.505143	0.505851	0.505818	0.505219	0.506098	0.506098	0.499658	0.503941	0.505641	0.505115	0.50399	0.504236	0.505447	0.502788	0.506098	0.505354	0.506098	0.505315	0.503011	0.504471	0.506098	0.501982	0.506098	0.503572	0.502942	0.50434	0.506098	0.500218	0.497726
NT5C3B	135	2.55506e-34	7.56738e-33	0.554826	0.378621	0.368198	0.630127	0.408959	0.454049	0.462157	0.363436	0.342119	0.427033	0.303702	0.339318	0.303804	0.64363	0.5091	0.295627	0.34342	0.42192	0.461463	0.257915	0.535841	0.453328	0.387709	0.58323	0.503443	0.427619	0.606807	0.355753	0.429466	0.340675	0.469839	0.483103
RP11-160E2.6	135	9.77116e-21	1.36822e-19	0.541272	0.544987	0.53708	0.494883	0.549323	0.550347	0.481819	0.549041	0.489613	0.402151	0.53982	0.546256	0.448708	0.448951	0.54878	0.53113	0.546555	0.510639	0.526117	0.547123	0.45104	0.550357	0.527823	0.514738	0.545998	0.538497	0.426814	0.538533	0.42633	0.551382	0.533391	0.537205
TTC17	135	6.16907e-19	7.60152e-18	0.613401	0.648335	0.616222	0.58236	0.647239	0.640865	0.555282	0.612954	0.549404	0.530143	0.544361	0.64293	0.584322	0.504279	0.524007	0.585635	0.611134	0.649555	0.556361	0.615072	0.654932	0.602918	0.552907	0.525651	0.596005	0.652504	0.643747	0.538397	0.54392	0.715397	0.574332	0.591153
OLFML3	135	1.09243e-15	1.08703e-14	0.540798	0.428821	0.472009	0.528269	0.53593	0.542194	0.49646	0.553166	0.506526	0.528121	0.548148	0.427225	0.507111	0.554396	0.490226	0.557425	0.483631	0.378379	0.548615	0.537419	0.534314	0.55957	0.54389	0.536227	0.475457	0.432796	0.557449	0.551001	0.265428	0.519657	0.560976	0.560976
RP4-794I6.4	135	0.000409846	0.00125385	0.501463	0.500136	0.505492	0.505149	0.503202	0.503881	0.504928	0.506098	0.506098	0.49481	0.503946	0.504286	0.50364	0.505571	0.506098	0.503495	0.504777	0.504728	0.506098	0.506098	0.504561	0.506098	0.506098	0.500116	0.506098	0.506098	0.50482	0.502922	0.50434	0.506098	0.500218	0.506098
HLA-DRA	136	1.65744e-34	4.97091e-33	0.556214	0.528233	0.424644	0.531972	0.563955	0.561761	0.417478	0.50645	0.487272	0.50327	0.506092	0.535543	0.239152	0.555437	0.544904	0.561683	0.532028	0.499484	0.565025	0.518611	0.165341	0.559883	0.337402	0.52323	0.548806	0.0738659	0.0125801	0.512137	0.513432	0.44299	0.536077	0.535242
VAT1L	136	2.29036e-32	6.25428e-31	0.534336	0.473723	0.347044	0.544848	0.537805	0.518446	0.495538	0.532483	0.433223	0.540547	0.484097	0.484082	0.527114	0.544755	0.370507	0.5325	0.408439	0.208679	0.538844	0.53061	0.538979	0.417365	0.444144	0.516763	0.331847	0.369359	0.545732	0.256458	0.54239	0.501983	0.523955	0.522117
DLG1	136	7.52701e-22	1.12636e-20	0.589865	0.628272	0.648366	0.591941	0.603384	0.568443	0.628678	0.650028	0.513388	0.558396	0.625454	0.619139	0.606832	0.58755	0.574373	0.500928	0.59287	0.642214	0.607286	0.633622	0.67927	0.592879	0.627625	0.553322	0.535499	0.664149	0.685314	0.624883	0.581362	0.709044	0.608413	0.566763
ATXN1	136	4.60863e-16	4.70199e-15	0.605768	0.612184	0.55514	0.580886	0.616336	0.607597	0.526065	0.590624	0.456381	0.410643	0.583775	0.622065	0.491248	0.581697	0.597232	0.544491	0.523926	0.572304	0.6028	0.586321	0.556202	0.558402	0.56887	0.543163	0.539964	0.639121	0.589593	0.572781	0.543952	0.638943	0.57484	0.56635
NFIB	137	8.92938e-43	3.7535e-41	0.577426	0.473188	0.226302	0.439584	0.429423	0.559008	0.294347	0.491955	0.459899	0.438647	0.200093	0.450071	0.365083	0.57337	0.482565	0.427777	0.550289	0.416283	0.361749	0.413698	0.678639	0.572506	0.396541	0.482699	0.556911	0.458838	0.684651	0.300845	0.522155	0.612698	0.382985	0.565006
RNF43	137	1.2229e-38	4.38889e-37	0.527016	0.526507	0.527049	0.527439	0.527439	0.526856	0.52684	0.526421	0.501537	0.519655	0.526188	0.527439	0.526969	0.526941	0.526252	0.524326	0.46282	0.527439	0.526727	0.521473	0.520536	0.5207	0.526666	0.52487	0.524422	0.527439	0.527439	0.527439	0.527439	0.527439	0.527439	0.527439
TRIB2	137	3.59053e-29	8.20024e-28	0.564994	0.445034	0.448953	0.341662	0.421468	0.52439	0.316499	0.448357	0.405891	0.36499	0.228366	0.47406	0.381986	0.517245	0.386575	0.213591	0.466953	0.50274	0.367865	0.396079	0.652967	0.259526	0.302573	0.502975	0.216933	0.444441	0.626601	0.25263	0.570111	0.650648	0.494193	0.664841
WAC	137	1.19973e-26	2.39123e-25	0.62003	0.680149	0.649847	0.634603	0.617346	0.67029	0.640967	0.563292	0.438967	0.595204	0.614446	0.661137	0.625173	0.651658	0.592632	0.587278	0.518818	0.623101	0.647067	0.530422	0.586676	0.609652	0.619706	0.649575	0.621564	0.618917	0.585635	0.624123	0.554216	0.729128	0.5433	0.605622
MIR4458HG	137	8.64919e-21	1.2143e-19	0.407445	0.394438	0.443335	0.375476	0.398896	0.464557	0.530197	0.462777	0.306968	0.530071	0.360521	0.419193	0.530488	0.409982	0.279668	0.0797342	0.428248	0.431337	0.219273	0.451781	0.484488	0.530488	0.346264	0.498375	0.530488	0.467919	0.496258	0.382237	0.399271	0.482304	0.246516	0.472199
LRRC4C	137	3.79423e-18	4.46156e-17	0.562346	0.513432	0.410723	0.487549	0.518594	0.551132	0.407177	0.523096	0.47862	0.49517	0.279949	0.511415	0.544021	0.548315	0.447033	0.539192	0.5552	0.478637	0.379408	0.474846	0.577756	0.564015	0.452582	0.473062	0.58017	0.522087	0.579977	0.304148	0.554455	0.569397	0.514772	0.518964
ZNF626	137	1.6086e-14	1.46983e-13	0.465706	0.473617	0.463066	0.459567	0.474861	0.494101	0.447434	0.479901	0.457738	0.357233	0.348907	0.490352	0.324442	0.491454	0.467187	0.545133	0.495235	0.491966	0.413349	0.484189	0.515267	0.395534	0.394415	0.477746	0.449784	0.516562	0.525514	0.383572	0.441617	0.498572	0.436339	0.471269
NUDC	137	1.3397e-13	1.11619e-12	0.620377	0.467482	0.499283	0.430406	0.597824	0.516152	0.533415	0.328104	0.330616	0.555191	0.402574	0.356705	0.544194	0.409574	0.555935	0.379451	0.376431	0.523008	0.451022	0.313425	0.538843	0.395981	0.411735	0.66801	0.524098	0.499667	0.527601	0.415501	0.444905	0.528249	0.415614	0.460107
BCAN	137	1.78594e-08	9.29263e-08	0.467408	0.506595	0.512126	0.514439	0.441797	0.531032	0.451487	0.444753	0.466541	0.436497	0.150463	0.500566	0.418523	0.534073	0.49635	0.453047	0.536557	0.521198	0.501097	0.434533	0.528678	0.41083	0.34798	0.511525	0.512926	0.507763	0.539634	0.288796	0.531443	0.469086	0.478622	0.524029
F2RL1	138	1.17153e-64	9.65898e-63	0.536374	0.506401	0.503757	0.503156	0.536585	0.532856	0.526826	0.528914	0.486771	0.490057	0.534939	0.503355	0.489619	0.532833	0.523532	0.535975	0.457814	0.45911	0.522223	0.508917	0.535077	0.53291	0.536585	0.51843	0.511751	0.532964	0.536585	0.533624	0.415263	0.536585	0.404907	0.536585
SND1-IT1	138	6.62849e-39	2.42787e-37	0.578819	0.646056	0.625562	0.634825	0.622284	0.633132	0.592032	0.57396	0.513673	0.575488	0.61711	0.645319	0.614246	0.553702	0.612181	0.610977	0.565341	0.626201	0.612153	0.58382	0.639259	0.599717	0.609107	0.585651	0.588421	0.629765	0.634932	0.598681	0.62193	0.67378	0.649681	0.665874
MT1E	138	1.30873e-21	1.93269e-20	0.139542	0.448806	0.389601	0.550765	0.109878	0.413947	0.226747	0.512921	0.308507	0.157212	0.500999	0.443149	0.0923371	0.568769	0.467773	0.474332	0.310397	0.360323	0.385441	0.531996	0.179798	0.573171	0.501687	0.415657	0.573171	0.45387	0.541466	0.544163	0.271634	0.390969	0.536368	0.40833
CEP350	138	8.48729e-17	9.02128e-16	0.545634	0.62915	0.577625	0.565598	0.577084	0.634591	0.618841	0.574186	0.465842	0.547188	0.523418	0.613591	0.577679	0.507145	0.56312	0.496497	0.571858	0.609748	0.551894	0.53622	0.577063	0.481964	0.552533	0.522439	0.493852	0.582281	0.512211	0.55067	0.539385	0.710472	0.491362	0.539272
DEGS1	138	1.29439e-16	1.35892e-15	0.657868	0.600249	0.594326	0.48335	0.620361	0.61518	0.576352	0.634499	0.592351	0.604016	0.524342	0.534484	0.556547	0.583451	0.48327	0.544402	0.635981	0.647872	0.50438	0.603687	0.53782	0.601465	0.510798	0.545004	0.528189	0.635624	0.47889	0.566177	0.406302	0.69316	0.598214	0.59043
CACNA2D1	139	1.19628e-64	9.82514e-63	0.536371	0.373338	0.417677	0.521246	0.53412	0.473231	0.460158	0.503777	0.479654	0.532805	0.525219	0.365898	0.532417	0.531876	0.501647	0.536585	0.523151	0.447287	0.466665	0.476959	0.535869	0.535864	0.536585	0.513218	0.535607	0.473654	0.53406	0.526046	0.388161	0.533089	0.519454	0.47685
KCNQ2	139	4.44344e-25	8.05476e-24	0.399077	0.345161	0.41433	0.370745	0.383431	0.423215	0.534035	0.307975	0.359519	0.589677	0.14513	0.333382	0.589431	0.488049	0.469244	0.422491	0.516442	0.443177	0.273821	0.19884	0.613733	0.466482	0.25989	0.519316	0.576753	0.420341	0.614683	0.324593	0.614704	0.560507	0.475247	0.621951
PTMA	139	1.73621e-13	1.43036e-12	0.162192	0.461565	0.212337	0.151429	0.0545843	0.320429	0.184093	0.122824	0.0913951	0.311705	0.145768	0.158369	0.266199	0.115924	0.312814	0.2976	0.11812	0.250516	0.185948	0.0314806	0.0451144	0.467432	0.245449	0.696979	0.52923	0.0801083	0.0132884	0.265546	0.1859	0.189579	0.571283	0.125982
MMP9	140	1.0554e-41	4.26031e-40	0.548148	0.549029	0.517011	0.538877	0.551343	0.549917	0.39443	0.545188	0.529935	0.413696	0.533627	0.550478	0.521099	0.545529	0.544835	0.548869	0.539842	0.423104	0.546375	0.544228	0.0621866	0.544084	0.52199	0.525704	0.544182	0.523398	0.135463	0.541709	0.510199	0.518016	0.530488	0.543613
RND3	140	7.40449e-34	2.13959e-32	0.568945	0.515305	0.380718	0.574722	0.522738	0.539344	0.522522	0.491863	0.412125	0.342823	0.408988	0.566744	0.246857	0.578716	0.458474	0.340226	0.464246	0.467872	0.532407	0.448625	0.582963	0.552741	0.528841	0.48195	0.555196	0.427481	0.693936	0.318593	0.200981	0.648388	0.525624	0.634973
MAP3K8	140	8.03335e-32	2.12307e-30	0.523401	0.550078	0.558586	0.563417	0.542612	0.561184	0.553034	0.527429	0.45907	0.478934	0.555531	0.546752	0.502803	0.566116	0.554051	0.509231	0.492786	0.54944	0.563602	0.482625	0.336054	0.557281	0.545298	0.53091	0.547929	0.554603	0.360711	0.567073	0.460268	0.563449	0.510235	0.567073
BAALC	140	3.73284e-27	7.66453e-26	0.562376	0.355055	0.362685	0.577925	0.590122	0.478706	0.349666	0.233386	0.302551	0.49032	0.156247	0.375825	0.35992	0.646817	0.369186	0.484125	0.354702	0.267185	0.310048	0.147025	0.652043	0.552162	0.282384	0.614799	0.547142	0.330123	0.664942	0.189024	0.64632	0.340099	0.581373	0.358103
TXNRD1	140	1.01511e-20	1.41955e-19	0.622434	0.575203	0.610928	0.594859	0.625429	0.654235	0.671539	0.605119	0.428154	0.617729	0.598597	0.552637	0.630985	0.540299	0.634261	0.540184	0.515162	0.620573	0.633751	0.59329	0.58824	0.567947	0.653048	0.638366	0.60155	0.647457	0.627002	0.606873	0.541055	0.70898	0.636106	0.34384
IGF2BP2	140	3.87384e-17	4.22482e-16	0.477854	0.248576	0.52482	0.501999	0.471141	0.38702	0.368537	0.574094	0.477541	0.356258	0.427451	0.264263	0.37692	0.525251	0.350778	0.535798	0.485302	0.380468	0.387746	0.564947	0.582237	0.52136	0.348549	0.475779	0.359413	0.373878	0.591463	0.474636	0.415936	0.550571	0.497314	0.518706
RAB32	141	1.23439e-64	1.00993e-62	0.536367	0.351581	0.447979	0.260205	0.536336	0.397322	0.334921	0.51533	0.419101	0.195653	0.409854	0.330494	0.180536	0.387494	0.333083	0.516831	0.350797	0.399758	0.296797	0.498979	0.186602	0.442653	0.386951	0.526637	0.401054	0.444572	0.147435	0.450382	0.131065	0.418429	0.304152	0.405126
BMP2	141	2.69789e-49	1.38821e-47	0.538812	0.531209	0.537878	0.532374	0.538222	0.529969	0.526709	0.522659	0.483119	0.531698	0.520162	0.532678	0.476738	0.53461	0.535486	0.525676	0.499596	0.533549	0.532315	0.522995	0.535945	0.530953	0.514381	0.535483	0.531847	0.532653	0.539634	0.523436	0.482955	0.539634	0.490237	0.524029
SRPX	141	5.12694e-33	1.44624e-31	0.640381	0.295822	0.365545	0.461439	0.592232	0.557634	0.40651	0.591858	0.543065	0.562866	0.585313	0.306166	0.292907	0.605907	0.51074	0.48055	0.548153	0.403073	0.45391	0.551188	0.664747	0.625123	0.510329	0.513894	0.433168	0.432405	0.678708	0.61936	0.509613	0.464992	0.53644	0.668148
TVP23A	141	9.89469e-32	2.60211e-30	0.516108	0.485965	0.503413	0.542016	0.508756	0.524434	0.527199	0.461161	0.440199	0.468034	0.50153	0.511699	0.409071	0.542188	0.48458	0.541438	0.488905	0.507721	0.501249	0.440813	0.53372	0.456833	0.504541	0.530973	0.480678	0.495655	0.523959	0.490941	0.534524	0.525883	0.531794	0.542683
TXN	141	2.09423e-13	1.71671e-12	0.339353	0.16045	0.201202	0.241444	0.321886	0.211403	0.306801	0.15126	0.108162	0.190627	0.330718	0.163486	0.11694	0.33205	0.28906	0.240528	0.0352892	0.147585	0.317018	0.121502	0.104969	0.131231	0.22058	0.683992	0.2336	0.197816	0.114237	0.283488	0.0943277	0.0266075	0.583261	0.00713105
LINC01060	142	6.05933e-51	3.27572e-49	0.52439	0.520795	0.524188	0.51776	0.52439	0.518943	0.517991	0.522347	0.505619	0.518084	0.52439	0.521169	0.522497	0.518016	0.523754	0.490078	0.518496	0.522251	0.517595	0.520681	0.52439	0.52439	0.52439	0.513851	0.523323	0.52439	0.52439	0.52439	0.467733	0.521064	0.48374	0.52439
EXOG	142	1.56206e-31	4.0334e-30	0.615483	0.631216	0.614807	0.547999	0.601025	0.659845	0.573178	0.578221	0.537198	0.540011	0.563754	0.622074	0.533976	0.530938	0.600254	0.548696	0.54627	0.617245	0.580292	0.53889	0.681513	0.623632	0.589313	0.579078	0.63111	0.643937	0.669292	0.547894	0.661618	0.706827	0.602715	0.666804
PLEKHA5	142	9.0365e-22	1.34564e-20	0.542154	0.506921	0.460698	0.519335	0.539802	0.527095	0.490968	0.491015	0.434849	0.518412	0.547941	0.501722	0.509726	0.536643	0.498269	0.533758	0.474126	0.493936	0.514757	0.45565	0.519245	0.488831	0.546335	0.512417	0.514888	0.529213	0.500601	0.547339	0.318093	0.541702	0.488749	0.516226
EFHC1	142	4.05914e-21	5.81347e-20	0.528744	0.582185	0.57306	0.57113	0.476037	0.617124	0.42057	0.5826	0.578745	0.404414	0.49651	0.570094	0.532751	0.614042	0.551109	0.468797	0.561228	0.607803	0.557899	0.587745	0.6521	0.635343	0.514031	0.478574	0.596888	0.614275	0.656011	0.562028	0.560303	0.651671	0.517276	0.646341
PALM	142	1.76234e-20	2.42325e-19	0.508506	0.532641	0.485489	0.51079	0.452406	0.526031	0.545886	0.409451	0.363868	0.438265	0.338011	0.515824	0.490996	0.53399	0.458137	0.419872	0.500033	0.494393	0.517255	0.301216	0.54878	0.418595	0.448864	0.530129	0.481834	0.511934	0.54878	0.298664	0.521309	0.523751	0.483595	0.485841
RBM39	142	4.96221e-13	3.92819e-12	0.607107	0.523087	0.509696	0.532607	0.629752	0.476351	0.503694	0.656808	0.506712	0.266298	0.423032	0.557297	0.397191	0.472564	0.539343	0.458225	0.633812	0.592495	0.514068	0.672315	0.59708	0.498803	0.425103	0.401352	0.528404	0.571635	0.450126	0.373529	0.576122	0.740576	0.263429	0.540823
GULP1	143	5.31903e-54	3.10335e-52	0.53321	0.518697	0.53051	0.533537	0.532787	0.528165	0.502344	0.502027	0.472743	0.532773	0.524496	0.517546	0.519009	0.531481	0.532288	0.493601	0.454994	0.513717	0.529987	0.46925	0.532721	0.416339	0.419429	0.525714	0.365479	0.324402	0.525945	0.477655	0.493089	0.530147	0.433036	0.52563
TPPP3	143	1.44858e-41	5.81448e-40	0.33723	0.540367	0.567471	0.553616	0.305626	0.606849	0.477278	0.489034	0.405768	0.414996	0.552764	0.567313	0.485445	0.619587	0.520376	0.266549	0.367093	0.553863	0.46527	0.484349	0.654654	0.541743	0.491857	0.527355	0.412386	0.62744	0.657628	0.595496	0.603398	0.456464	0.476553	0.324514
PLEKHA1	143	2.1423e-41	8.5668e-40	0.600947	0.635083	0.614536	0.596285	0.596656	0.629198	0.589247	0.536774	0.464444	0.535717	0.590879	0.630841	0.607863	0.556215	0.5863	0.529933	0.519434	0.607024	0.60747	0.518677	0.5884	0.519727	0.587921	0.589332	0.525711	0.569086	0.56966	0.549832	0.421122	0.648729	0.577308	0.422179
SRGAP1	143	5.71669e-32	1.52023e-30	0.67415	0.648167	0.518835	0.644688	0.628705	0.675992	0.579218	0.565961	0.507514	0.611421	0.371417	0.633542	0.592468	0.677854	0.586147	0.588981	0.614301	0.558426	0.604976	0.540613	0.692262	0.50322	0.595021	0.573693	0.572148	0.598944	0.713776	0.29731	0.531768	0.72109	0.606816	0.641226
REL	143	4.62081e-31	1.16635e-29	0.631379	0.624096	0.60791	0.589722	0.63856	0.63053	0.615221	0.575932	0.447501	0.453092	0.589697	0.621528	0.562313	0.617158	0.62906	0.49003	0.535713	0.627512	0.608884	0.565776	0.415647	0.543291	0.609063	0.596147	0.566876	0.628918	0.300328	0.599421	0.50498	0.667683	0.47296	0.597613
WNT2B	143	3.95751e-27	8.11802e-26	0.552403	0.574017	0.564552	0.570249	0.565409	0.576044	0.53358	0.548932	0.504372	0.535439	0.554416	0.576476	0.569834	0.566142	0.558547	0.535147	0.561497	0.564079	0.56126	0.571251	0.574594	0.542388	0.55895	0.5144	0.532914	0.57068	0.573294	0.553495	0.559826	0.585366	0.545441	0.57038
IL11	143	7.95539e-23	1.27155e-21	0.435929	0.395756	0.548763	0.560995	0.497284	0.461612	0.476241	0.540881	0.405442	0.455831	0.567655	0.340449	0.371654	0.566402	0.495009	0.474802	0.432071	0.394012	0.580816	0.499794	0.58612	0.55504	0.494721	0.530066	0.413847	0.487732	0.583595	0.533098	0.17314	0.452307	0.490237	0.547954
RALGAPA1	143	1.99723e-15	1.95637e-14	0.589686	0.59028	0.566609	0.562515	0.603119	0.603207	0.553146	0.579445	0.532965	0.487884	0.503761	0.606663	0.568699	0.539477	0.544368	0.539984	0.596216	0.588512	0.550277	0.582284	0.616118	0.451134	0.53415	0.518957	0.424924	0.59956	0.604213	0.457103	0.550799	0.644295	0.541159	0.488322
HSD17B11	144	1.03371e-57	6.79196e-56	0.61877	0.56599	0.559386	0.537368	0.579612	0.576846	0.496478	0.514761	0.483581	0.540311	0.457734	0.528052	0.547964	0.61046	0.559103	0.534139	0.482425	0.590935	0.49691	0.426075	0.370929	0.473159	0.524844	0.603595	0.517213	0.583613	0.449826	0.503526	0.498448	0.596559	0.525951	0.532865
AUTS2	144	1.11455e-42	4.67585e-41	0.57101	0.609641	0.524024	0.578782	0.525951	0.623727	0.530158	0.509895	0.40906	0.519216	0.530403	0.607677	0.524991	0.615166	0.597071	0.52378	0.513385	0.578735	0.548156	0.408789	0.639528	0.548913	0.580186	0.577696	0.560124	0.565813	0.627464	0.498675	0.602899	0.640244	0.52439	0.626085
CADM4	144	1.39309e-36	4.52098e-35	0.481687	0.49743	0.441235	0.597164	0.371152	0.589841	0.421758	0.410381	0.402715	0.427943	0.225501	0.526617	0.479754	0.639097	0.536367	0.410589	0.485918	0.4687	0.584255	0.306189	0.658047	0.527634	0.280238	0.545304	0.620395	0.194434	0.66361	0.319869	0.642544	0.548717	0.536694	0.480209
PRRT2	144	2.48275e-33	7.07831e-32	0.570452	0.58455	0.569733	0.48618	0.568631	0.546048	0.568971	0.514776	0.47663	0.493451	0.511191	0.564749	0.602081	0.494963	0.527179	0.338411	0.524252	0.583023	0.51889	0.48167	0.620189	0.416258	0.543811	0.54167	0.447193	0.592274	0.617085	0.503838	0.564122	0.617645	0.558508	0.606242
RNF216	144	1.29532e-21	1.91553e-20	0.604092	0.611425	0.633536	0.592825	0.629983	0.612589	0.623397	0.616252	0.515137	0.564558	0.566069	0.627575	0.618851	0.546467	0.563772	0.520663	0.580964	0.63292	0.604356	0.602572	0.683973	0.545371	0.573919	0.583857	0.572726	0.649441	0.667822	0.564307	0.616852	0.721729	0.567726	0.655023
ADGRE5	144	1.1367e-17	1.29181e-16	0.59368	0.571851	0.601511	0.473417	0.542321	0.594004	0.550516	0.529632	0.462217	0.409712	0.557343	0.54445	0.430767	0.59057	0.573332	0.461382	0.513923	0.60875	0.543868	0.488901	0.599352	0.614296	0.570786	0.591759	0.60282	0.590754	0.587722	0.610087	0.554075	0.578927	0.365781	0.598388
RNU12	144	1.65593e-16	1.72783e-15	0.526506	0.527149	0.524235	0.508782	0.527188	0.529332	0.503881	0.526862	0.504344	0.510091	0.523078	0.526107	0.521611	0.481437	0.52567	0.513633	0.529232	0.524297	0.518238	0.526104	0.493243	0.526024	0.525678	0.521837	0.521532	0.522015	0.481107	0.516929	0.503754	0.530488	0.50813	0.52253
VANGL1	145	1.48909e-63	1.16904e-61	0.530488	0.51558	0.513834	0.530488	0.529061	0.526408	0.516923	0.506685	0.461566	0.466491	0.505811	0.499894	0.453361	0.529974	0.530488	0.494907	0.491082	0.522293	0.530488	0.462169	0.52014	0.489913	0.518881	0.52381	0.482101	0.525477	0.526654	0.518449	0.495139	0.530488	0.51372	0.530488
RGMB	145	9.47888e-35	2.89988e-33	0.658902	0.639887	0.597254	0.612034	0.619441	0.648289	0.523303	0.606592	0.513361	0.586904	0.563265	0.645165	0.479808	0.655472	0.61017	0.570255	0.596069	0.585628	0.598011	0.573536	0.684416	0.594873	0.569678	0.622289	0.508092	0.528084	0.69794	0.514747	0.58721	0.69299	0.597997	0.54568
VEGFA	145	5.90893e-31	1.48621e-29	0.421155	0.477256	0.586663	0.127024	0.578568	0.157607	0.37722	0.547849	0.542136	0.180843	0.613522	0.451548	0.462292	0.122825	0.234044	0.293293	0.534083	0.522521	0.124091	0.639279	0.739501	0.344683	0.378009	0.450407	0.407558	0.675468	0.720713	0.520436	0.477367	0.74629	0.583333	0.501757
RALY	145	3.19241e-13	2.57929e-12	0.506638	0.512446	0.5599	0.519803	0.406724	0.529612	0.522902	0.445004	0.383081	0.464764	0.440873	0.379476	0.314974	0.609852	0.58188	0.444198	0.412596	0.598381	0.476546	0.338682	0.49754	0.557366	0.517864	0.648536	0.544868	0.548809	0.439271	0.529358	0.496268	0.502303	0.496588	0.487598
ADAMTS9	146	4.79611e-40	1.81911e-38	0.59758	0.542831	0.613639	0.47496	0.528113	0.608094	0.52292	0.498519	0.506252	0.4971	0.552244	0.564849	0.463066	0.581575	0.553576	0.426383	0.531433	0.603083	0.453368	0.464023	0.64162	0.573836	0.517474	0.571583	0.613288	0.504693	0.641491	0.548664	0.617622	0.638005	0.534335	0.637143
ITGA5	146	2.21892e-21	3.22771e-20	0.516309	0.584449	0.576132	0.468678	0.579096	0.588152	0.541546	0.579033	0.492746	0.406086	0.600031	0.586068	0.417152	0.488267	0.564354	0.484776	0.494237	0.55317	0.572207	0.552761	0.540525	0.60438	0.572382	0.502173	0.532393	0.5795	0.591802	0.595671	0.293269	0.60707	0.517349	0.496693
EPC1	146	9.88507e-17	1.04757e-15	0.488008	0.623971	0.559928	0.556819	0.497969	0.631556	0.556817	0.46472	0.372967	0.527633	0.511367	0.616414	0.498374	0.590406	0.50946	0.548841	0.459237	0.487242	0.570999	0.470725	0.549294	0.570269	0.535912	0.527334	0.576143	0.525078	0.475694	0.520903	0.499458	0.703629	0.433108	0.603607
SNTG1	146	1.93109e-11	1.33624e-10	0.542777	0.500643	0.368899	0.509515	0.502774	0.537537	0.22854	0.422396	0.444002	0.542829	0.0999432	0.510752	0.550425	0.554901	0.438917	0.371638	0.55242	0.471178	0.323015	0.378803	0.557404	0.353981	0.224357	0.450892	0.468216	0.504294	0.562877	0.137887	0.562473	0.546435	0.463306	0.556635
UBC	146	0.0010981	0.00318035	0.435184	0.459667	0.528924	0.200738	0.58932	0.334657	0.410751	0.521776	0.591746	0.308254	0.417773	0.447262	0.471317	0.261829	0.263589	0.327047	0.513744	0.482316	0.306784	0.543615	0.336643	0.169402	0.364292	0.354444	0.189513	0.588364	0.27225	0.354701	0.368067	0.575367	0.26205	0.320174
MCM10	147	2.94436e-41	1.16866e-39	0.556518	0.560923	0.540683	0.543735	0.49271	0.562517	0.545608	0.547698	0.479451	0.54723	0.505221	0.507056	0.548231	0.564024	0.547739	0.536577	0.532603	0.536154	0.516814	0.355391	0.5528	0.562666	0.549664	0.551682	0.562208	0.502998	0.535338	0.558297	0.55299	0.560379	0.532883	0.564024
NFKB2	147	5.45323e-23	8.80183e-22	0.544508	0.559247	0.573996	0.550549	0.55721	0.546827	0.53618	0.56367	0.503283	0.474503	0.559297	0.556188	0.5612	0.566623	0.510295	0.501446	0.522303	0.56254	0.551554	0.549886	0.472292	0.56563	0.555876	0.538706	0.561966	0.567522	0.462352	0.572723	0.403936	0.582296	0.426611	0.537826
CAMK2A	147	1.26628e-15	1.25534e-14	0.375855	0.355163	0.523683	0.521952	0.393392	0.473299	0.531998	0.534613	0.522924	0.332617	0.535751	0.359979	0.504205	0.529813	0.358033	0.509568	0.514494	0.381516	0.498678	0.532211	0.536585	0.489866	0.536585	0.446989	0.524047	0.530575	0.535415	0.529183	0.531638	0.522727	0.514518	0.528524
EIF3A	148	2.37828e-32	6.48604e-31	0.57306	0.672645	0.660346	0.663255	0.554032	0.714926	0.699909	0.59511	0.470211	0.692865	0.653066	0.670094	0.640826	0.669912	0.599311	0.653548	0.627833	0.563031	0.666237	0.579563	0.541104	0.674754	0.674095	0.635797	0.655634	0.491505	0.518755	0.712957	0.544701	0.62581	0.571211	0.604279
ELAVL4	148	4.90831e-31	1.23599e-29	0.534207	0.528924	0.38969	0.536363	0.534051	0.528874	0.500373	0.37765	0.423587	0.531674	0.195589	0.527116	0.532435	0.536585	0.488579	0.519353	0.510728	0.507002	0.515244	0.368729	0.533626	0.264066	0.44625	0.511921	0.512564	0.514368	0.532859	0.0513325	0.534893	0.529081	0.514228	0.536585
ITGAV	148	7.79859e-26	1.48954e-24	0.655336	0.563138	0.554876	0.558236	0.645089	0.646389	0.447658	0.638515	0.525365	0.373876	0.592175	0.589903	0.473802	0.660271	0.605528	0.5018	0.553215	0.573408	0.581509	0.58989	0.610585	0.628856	0.570816	0.575186	0.627198	0.611436	0.668253	0.610964	0.509808	0.63227	0.585148	0.611306
FBXO11	148	1.81294e-25	3.36932e-24	0.635689	0.63124	0.594768	0.605956	0.642309	0.648177	0.603935	0.594166	0.509531	0.579462	0.522409	0.613607	0.576344	0.626783	0.61426	0.546828	0.579782	0.622061	0.607203	0.572009	0.634938	0.536642	0.58842	0.59428	0.548603	0.627643	0.651762	0.527994	0.592028	0.702243	0.54849	0.574101
BAZ1B	148	1.02743e-21	1.52571e-20	0.540471	0.554341	0.599158	0.573045	0.544807	0.591713	0.665681	0.564337	0.423	0.632385	0.553545	0.481178	0.672376	0.547752	0.618366	0.477	0.544835	0.597366	0.587414	0.43214	0.720134	0.463168	0.593469	0.605758	0.492416	0.565755	0.702775	0.599918	0.707664	0.617772	0.48766	0.694812
MYOF	148	4.63689e-21	6.6143e-20	0.537797	0.486446	0.530019	0.511557	0.526171	0.502862	0.50359	0.553797	0.477504	0.38339	0.560575	0.493838	0.399205	0.542063	0.469604	0.389043	0.485869	0.481838	0.499839	0.554265	0.386253	0.549968	0.537938	0.527428	0.434197	0.512123	0.448956	0.562631	0.272502	0.506567	0.527693	0.556532
PRKAR2A	148	9.60133e-15	8.89487e-14	0.552614	0.629401	0.609615	0.593246	0.585111	0.633486	0.613085	0.530651	0.429744	0.563263	0.551362	0.618635	0.554799	0.605862	0.629588	0.564518	0.530651	0.616133	0.590325	0.512766	0.633063	0.644774	0.592282	0.6106	0.63313	0.631264	0.628003	0.569041	0.615723	0.699002	0.620427	0.683754
CCDC47	148	1.84038e-10	1.18444e-09	0.63643	0.558207	0.570988	0.52368	0.63267	0.60525	0.604399	0.629694	0.54703	0.56971	0.497902	0.533411	0.538918	0.530664	0.533943	0.505322	0.637032	0.643601	0.503444	0.622331	0.598862	0.628927	0.500185	0.556872	0.653335	0.635233	0.553153	0.613224	0.542542	0.693821	0.557092	0.557772
RPL3	148	5.5218e-07	2.49023e-06	0.067673	0.0847001	0.237805	0.237817	0.0511542	0.0310437	0.333867	0.157588	0.31925	0.468366	0.216676	0.122531	0.117261	0.0731001	0.21202	0.248723	0.145706	0.179722	0.208428	0.171565	0.135946	0.371001	0.158796	0.549213	0.395236	0.0787034	0.0347992	0.459363	0.0361297	0.0420433	0.714141	0.347561
TMED10	148	0.000783856	0.00230844	0.449375	0.542226	0.435525	0.450186	0.471589	0.525674	0.402902	0.471892	0.589997	0.401194	0.422012	0.580506	0.392246	0.271113	0.401083	0.524238	0.592303	0.371706	0.44368	0.572356	0.418526	0.464108	0.325496	0.477625	0.40503	0.503273	0.491223	0.506156	0.274108	0.492239	0.645398	0.310356
LINC00973	149	3.43371e-63	2.66631e-61	0.545034	0.508505	0.527568	0.542114	0.545487	0.528042	0.536298	0.521671	0.451522	0.522153	0.544149	0.508837	0.489877	0.545227	0.529017	0.543936	0.447959	0.493095	0.544308	0.506781	0.54503	0.544317	0.541071	0.538068	0.528779	0.536216	0.545732	0.539771	0.534112	0.507078	0.523519	0.537205
PHIP	149	3.10856e-43	1.32761e-41	0.710628	0.655042	0.595385	0.557602	0.689596	0.641159	0.580423	0.58986	0.535033	0.593939	0.526541	0.588072	0.574023	0.565583	0.610756	0.612504	0.616131	0.630899	0.555562	0.504571	0.638472	0.544497	0.594712	0.595261	0.583441	0.628396	0.567589	0.511357	0.615626	0.732752	0.509509	0.462691
PTPRF	149	2.94066e-40	1.13144e-38	0.496938	0.614483	0.567558	0.500468	0.544766	0.558786	0.534706	0.537557	0.486828	0.391053	0.578116	0.609059	0.534884	0.466592	0.416423	0.417329	0.566397	0.518356	0.492456	0.508182	0.660379	0.421995	0.548855	0.500786	0.386535	0.539475	0.654341	0.516072	0.615626	0.638069	0.574623	0.534828
PDIA2	149	1.14912e-29	2.69355e-28	0.527903	0.52988	0.529704	0.529569	0.530488	0.527378	0.52934	0.512044	0.501899	0.524703	0.519806	0.530042	0.526726	0.528419	0.526857	0.516389	0.499682	0.527088	0.530488	0.529036	0.530488	0.512604	0.522614	0.525255	0.515257	0.529358	0.530488	0.49848	0.530488	0.527077	0.519309	0.513229
POLQ	149	1.10721e-24	1.967e-23	0.533888	0.532777	0.517798	0.527385	0.500006	0.536009	0.522873	0.534533	0.500009	0.51607	0.483991	0.5016	0.51629	0.536078	0.526007	0.521257	0.519499	0.522504	0.499752	0.454723	0.526237	0.535132	0.530478	0.522628	0.528862	0.509038	0.508407	0.52891	0.531529	0.536585	0.520035	0.536585
RPS6KA2	149	4.44706e-18	5.1779e-17	0.593276	0.551598	0.565821	0.474932	0.59726	0.555843	0.56458	0.47834	0.393983	0.531994	0.532033	0.563506	0.546442	0.512757	0.522655	0.466363	0.462151	0.546865	0.567418	0.463284	0.599441	0.488213	0.525797	0.599017	0.496958	0.565002	0.613228	0.512809	0.51532	0.607795	0.526895	0.433754
COPB2	149	3.02116e-17	3.3226e-16	0.500408	0.634132	0.63177	0.587775	0.620135	0.616674	0.674523	0.624727	0.574223	0.616025	0.545416	0.662611	0.616736	0.434006	0.539236	0.566543	0.585256	0.680297	0.588727	0.645597	0.690311	0.58775	0.540393	0.531975	0.552903	0.67575	0.648951	0.62049	0.515776	0.684568	0.586999	0.662981
TMEM97	149	1.1503e-15	1.14408e-14	0.552136	0.551175	0.541274	0.499956	0.4282	0.570826	0.522435	0.437942	0.363026	0.509571	0.440331	0.391414	0.477199	0.563045	0.557712	0.501318	0.516744	0.547267	0.465793	0.258327	0.603668	0.58415	0.537454	0.562189	0.614761	0.511123	0.48976	0.5623	0.498763	0.566817	0.554297	0.61575
ADGRV1	150	9.2409e-53	5.26214e-51	0.566504	0.560097	0.548877	0.544772	0.558004	0.5657	0.524417	0.53788	0.495018	0.552296	0.549776	0.562553	0.558385	0.563443	0.5542	0.559184	0.532807	0.565323	0.548739	0.516555	0.569458	0.522828	0.549754	0.559446	0.550864	0.560563	0.565641	0.554878	0.565467	0.56622	0.554624	0.570122
ENG	150	3.54217e-38	1.22196e-36	0.552291	0.559676	0.533575	0.560515	0.547855	0.562202	0.495543	0.508038	0.463763	0.506477	0.497188	0.561107	0.461695	0.561509	0.530886	0.476843	0.482608	0.542941	0.557321	0.476729	0.279687	0.559731	0.483329	0.545225	0.538961	0.540416	0.277724	0.50449	0.275171	0.546563	0.532738	0.564024
SMC3	150	2.44406e-27	5.08679e-26	0.603856	0.678155	0.658378	0.615786	0.514759	0.692693	0.690922	0.535557	0.492964	0.680664	0.567445	0.572825	0.64673	0.636222	0.587028	0.652246	0.583189	0.612285	0.637562	0.401634	0.635324	0.652885	0.655832	0.631783	0.6922	0.574445	0.569429	0.644393	0.624165	0.727656	0.542973	0.54692
FABP5	150	2.50402e-15	2.42498e-14	0.495693	0.163554	0.54142	0.413844	0.155964	0.52503	0.216797	0.254142	0.263985	0.294722	0.555133	0.236529	0.159471	0.597632	0.441912	0.444744	0.363164	0.643314	0.205526	0.138239	0.350775	0.379834	0.589487	0.617594	0.370287	0.655336	0.521434	0.590723	0.487848	0.310208	0.525987	0.102315
GDI2	150	1.33463e-14	1.22474e-13	0.604597	0.626975	0.602066	0.629884	0.564403	0.620309	0.634207	0.432627	0.441522	0.645309	0.578408	0.584652	0.572795	0.632852	0.557345	0.627189	0.423548	0.509404	0.599604	0.294992	0.371951	0.675253	0.611073	0.654855	0.641254	0.449366	0.183219	0.646634	0.368783	0.599501	0.610264	0.572706
PLIN2	150	1.58646e-12	1.19665e-11	0.457975	0.502134	0.493895	0.395618	0.444733	0.554174	0.505678	0.515691	0.449407	0.33871	0.553795	0.521447	0.151996	0.383285	0.344788	0.544764	0.439994	0.466578	0.443744	0.475572	0.203613	0.496068	0.561175	0.505855	0.497421	0.529662	0.463137	0.523358	0.151376	0.456763	0.450348	0.438094
TFAP2B	151	3.00351e-57	1.92603e-55	0.527439	0.526157	0.499533	0.488191	0.527439	0.527439	0.440274	0.506672	0.4788	0.527439	0.527439	0.526962	0.526969	0.525351	0.523237	0.505575	0.499523	0.488968	0.514399	0.493355	0.526709	0.527439	0.527439	0.51585	0.527439	0.515577	0.526123	0.527439	0.527439	0.527439	0.476082	0.527439
MAGED1	151	1.18092e-37	4.00274e-36	0.556445	0.553892	0.458489	0.546529	0.506914	0.609551	0.512055	0.476776	0.458137	0.527848	0.422548	0.60241	0.408773	0.52299	0.491804	0.5257	0.524806	0.446306	0.499339	0.438828	0.714263	0.327682	0.466029	0.570913	0.296634	0.51305	0.721114	0.40803	0.445621	0.627836	0.540505	0.600765
PODXL2	151	7.4904e-31	1.87515e-29	0.510437	0.495152	0.424884	0.589681	0.445389	0.560302	0.452579	0.49753	0.491478	0.535271	0.270577	0.488479	0.502773	0.618652	0.574768	0.554934	0.561893	0.484287	0.57076	0.450259	0.621522	0.418652	0.423636	0.525999	0.425095	0.494858	0.62992	0.287141	0.618892	0.54377	0.622024	0.484446
SNRNP200	151	1.76892e-26	3.50404e-25	0.643846	0.647314	0.611952	0.575643	0.636364	0.666859	0.576793	0.553867	0.515401	0.536221	0.558577	0.632867	0.562723	0.561348	0.550776	0.54047	0.571911	0.647001	0.563111	0.527987	0.671966	0.588362	0.575576	0.596844	0.573215	0.649593	0.651484	0.572275	0.635557	0.705014	0.598795	0.683754
TMEM41B	151	2.63034e-20	3.57759e-19	0.618688	0.630598	0.603798	0.638507	0.627127	0.635101	0.590278	0.570877	0.486855	0.524805	0.592223	0.622726	0.535681	0.591714	0.605382	0.59219	0.556867	0.636421	0.639753	0.558283	0.667961	0.619862	0.59545	0.55338	0.610563	0.65774	0.651792	0.568135	0.58299	0.709151	0.569142	0.535035
BCAP31	151	4.83416e-15	4.57979e-14	0.650843	0.545173	0.624628	0.638799	0.676304	0.596774	0.684876	0.552818	0.572556	0.593309	0.654322	0.568341	0.510414	0.609081	0.525846	0.579401	0.535905	0.624619	0.596987	0.556775	0.413857	0.493513	0.608933	0.637063	0.406911	0.69993	0.556118	0.61785	0.535142	0.590653	0.709894	0.603297
KLF11	151	1.79709e-13	1.47938e-12	0.535144	0.532758	0.526162	0.524964	0.525995	0.529443	0.523192	0.486831	0.450819	0.485652	0.536644	0.527378	0.506559	0.534086	0.52593	0.54208	0.486517	0.523257	0.531957	0.464726	0.494308	0.474612	0.538052	0.530614	0.477172	0.511007	0.497321	0.530819	0.485418	0.536202	0.487587	0.525734
DLX6-AS1	152	3.08987e-46	1.44379e-44	0.527222	0.525404	0.521695	0.527439	0.527439	0.527439	0.510473	0.439555	0.446046	0.527439	0.513884	0.527439	0.527439	0.527439	0.527439	0.526744	0.524264	0.527439	0.527439	0.366078	0.526709	0.524495	0.526586	0.525709	0.527439	0.525107	0.526246	0.490435	0.527439	0.523964	0.527439	0.527439
C9orf3	152	6.96613e-37	2.2956e-35	0.549058	0.59465	0.616608	0.609623	0.550347	0.626759	0.589229	0.445651	0.352067	0.573014	0.575282	0.598729	0.497779	0.608185	0.596481	0.588543	0.429886	0.607773	0.608333	0.360398	0.644103	0.584193	0.526222	0.585065	0.43656	0.588009	0.642646	0.570512	0.476022	0.625618	0.56319	0.289376
CACHD1	152	8.35254e-30	1.9752e-28	0.525783	0.548792	0.534216	0.559089	0.538892	0.560555	0.541085	0.538004	0.456283	0.506864	0.534174	0.551874	0.464376	0.56352	0.532832	0.511673	0.503485	0.547791	0.559883	0.513698	0.562554	0.527961	0.55884	0.516499	0.538764	0.561852	0.564024	0.555297	0.538875	0.550763	0.532883	0.564024
HTRA1	152	3.62127e-20	4.84819e-19	0.449368	0.384115	0.493554	0.375919	0.384973	0.433688	0.540999	0.643257	0.546831	0.28787	0.577457	0.401458	0.233397	0.529665	0.581421	0.551086	0.482832	0.478286	0.573644	0.582275	0.596765	0.58727	0.525054	0.506783	0.343909	0.558984	0.695638	0.589058	0.159893	0.484948	0.692581	0.353659
CAMKK1	152	3.64481e-19	4.55687e-18	0.512921	0.524	0.522749	0.527803	0.520674	0.511959	0.532656	0.49487	0.475992	0.456427	0.5006	0.523384	0.500798	0.527214	0.515259	0.493187	0.508013	0.522712	0.530552	0.479464	0.525088	0.482477	0.510588	0.498455	0.510887	0.526512	0.524691	0.495539	0.513508	0.526586	0.454849	0.525527
SLC39A1	152	1.04011e-15	1.03594e-14	0.562427	0.527751	0.598618	0.54183	0.539159	0.565505	0.530439	0.548143	0.554573	0.549314	0.581892	0.508138	0.499876	0.602897	0.592168	0.497622	0.512513	0.606483	0.56526	0.486053	0.506988	0.671928	0.545592	0.608648	0.620465	0.58714	0.567812	0.686239	0.452022	0.620629	0.450167	0.552759
CD46	152	1.77352e-15	1.74283e-14	0.619024	0.629388	0.623382	0.553157	0.627114	0.637315	0.579311	0.626209	0.567922	0.504488	0.632542	0.641735	0.520052	0.578581	0.573535	0.521964	0.60855	0.648748	0.54497	0.604235	0.594017	0.643663	0.618344	0.500549	0.552363	0.667516	0.5897	0.619253	0.53869	0.656191	0.611825	0.603348
ESF1	152	4.46384e-13	3.55542e-12	0.565223	0.575157	0.614605	0.61545	0.59217	0.602901	0.593572	0.594367	0.526494	0.519563	0.511329	0.598542	0.446875	0.616766	0.658843	0.431304	0.629386	0.63073	0.647517	0.642342	0.629227	0.564841	0.516237	0.445428	0.593725	0.633668	0.633007	0.531248	0.618826	0.545625	0.38509	0.556842
MICAL1	153	5.57379e-61	4.10423e-59	0.561705	0.549949	0.52247	0.539696	0.556814	0.554647	0.52847	0.494175	0.459762	0.522684	0.462427	0.548017	0.532927	0.558187	0.536861	0.527568	0.514017	0.525071	0.533684	0.450133	0.472679	0.553249	0.512045	0.540816	0.534127	0.529641	0.464092	0.475473	0.511609	0.560848	0.52243	0.556635
ETV1	153	2.00276e-30	4.94988e-29	0.534716	0.432816	0.446311	0.497278	0.419186	0.594671	0.313307	0.52337	0.441392	0.434589	0.317498	0.488903	0.348507	0.617248	0.430399	0.355828	0.477933	0.356931	0.440154	0.45077	0.654597	0.463586	0.393717	0.509484	0.334845	0.560787	0.666574	0.388627	0.544224	0.555816	0.512631	0.65957
MLLT3	153	2.86339e-15	2.75676e-14	0.495462	0.496412	0.432576	0.483673	0.463987	0.487045	0.394259	0.481242	0.447656	0.527439	0.420817	0.489956	0.527439	0.481097	0.449052	0.419924	0.494445	0.425726	0.435728	0.469287	0.522034	0.46189	0.472835	0.482546	0.442429	0.471381	0.517677	0.400238	0.370508	0.520233	0.442109	0.410965
PROS1	153	2.5667e-14	2.29809e-13	0.494331	0.503843	0.494807	0.434686	0.437983	0.548137	0.477529	0.577636	0.491234	0.434867	0.496946	0.515166	0.415029	0.571455	0.459607	0.352092	0.497269	0.493319	0.446187	0.566043	0.567563	0.555524	0.490539	0.510001	0.546646	0.528402	0.575496	0.556748	0.509613	0.497015	0.535061	0.459901
NFATC2	154	1.1631e-60	8.44789e-59	0.54207	0.537257	0.539527	0.54061	0.542683	0.539146	0.540362	0.523429	0.44259	0.53218	0.537855	0.538703	0.540851	0.542156	0.54076	0.53779	0.489623	0.541414	0.541976	0.497274	0.518519	0.541923	0.497625	0.539159	0.539787	0.53156	0.450896	0.539663	0.534502	0.542683	0.531286	0.542683
SHISA2	154	3.00351e-57	1.92603e-55	0.527439	0.527277	0.526832	0.527439	0.527439	0.527439	0.525671	0.512	0.500321	0.527439	0.527439	0.52699	0.527439	0.527439	0.527439	0.527439	0.483044	0.526784	0.527439	0.487678	0.527439	0.525938	0.527439	0.527439	0.527439	0.520226	0.527439	0.527439	0.452663	0.527439	0.527439	0.518706
NAV3	154	3.14172e-40	1.20446e-38	0.543842	0.508812	0.502206	0.535878	0.539995	0.537209	0.47797	0.526602	0.476382	0.530088	0.542962	0.511078	0.540271	0.544768	0.517925	0.544535	0.496075	0.496228	0.537256	0.494675	0.545732	0.537098	0.541211	0.521927	0.505113	0.500862	0.545732	0.538378	0.483715	0.541915	0.529363	0.52253
LIMD2	154	1.82477e-32	5.02788e-31	0.49733	0.545422	0.531062	0.580812	0.479221	0.593143	0.458691	0.439047	0.395221	0.509732	0.453118	0.558392	0.453674	0.610929	0.539554	0.533974	0.401807	0.503954	0.564745	0.321691	0.473461	0.575445	0.51213	0.573487	0.591495	0.449945	0.526353	0.528004	0.517685	0.587008	0.577853	0.605881
RNF182	154	2.59192e-30	6.36183e-29	0.564893	0.543686	0.534641	0.58511	0.53695	0.561073	0.463359	0.507671	0.446978	0.482122	0.502135	0.52621	0.534571	0.590182	0.531645	0.556023	0.430738	0.481331	0.548037	0.440486	0.592133	0.575241	0.472082	0.570866	0.525279	0.452103	0.593011	0.506575	0.481165	0.560656	0.546276	0.594512
RIF1	154	1.15814e-20	1.61009e-19	0.636878	0.650553	0.601428	0.538495	0.617862	0.650472	0.604851	0.612016	0.488989	0.562362	0.523742	0.597904	0.589164	0.546474	0.577572	0.5209	0.588512	0.634218	0.560645	0.528928	0.644292	0.566556	0.577287	0.558169	0.57862	0.591311	0.611073	0.57359	0.558231	0.71495	0.483449	0.636213
CD58	154	2.81274e-15	2.71043e-14	0.584188	0.537011	0.594486	0.538664	0.550018	0.593825	0.578354	0.556043	0.476589	0.485557	0.551962	0.512084	0.488315	0.589195	0.523663	0.487749	0.489639	0.606475	0.544841	0.49379	0.308808	0.589668	0.540837	0.558444	0.538097	0.622719	0.237836	0.615133	0.497483	0.612442	0.543627	0.61358
CBX3	154	7.51837e-07	3.33017e-06	0.435244	0.36778	0.393113	0.474898	0.305397	0.378965	0.423971	0.344867	0.322515	0.427097	0.285651	0.220855	0.512426	0.541989	0.419376	0.589567	0.364973	0.459846	0.368939	0.228082	0.591313	0.352481	0.45109	0.601981	0.487868	0.389216	0.492748	0.36186	0.586668	0.548525	0.709422	0.556738
LRP6	155	2.83802e-42	1.16995e-40	0.620727	0.624375	0.592866	0.627624	0.610572	0.638962	0.497405	0.577795	0.474788	0.556051	0.5446	0.628832	0.559428	0.629501	0.608274	0.53093	0.582928	0.604775	0.594508	0.532356	0.654875	0.573969	0.565801	0.581732	0.578811	0.592933	0.660638	0.54129	0.590661	0.656724	0.567109	0.6281
HELLS	155	3.23307e-31	8.21893e-30	0.598615	0.591422	0.536108	0.561908	0.484875	0.607083	0.548162	0.567885	0.443246	0.560385	0.505521	0.456135	0.547497	0.612705	0.569214	0.540988	0.550602	0.527655	0.497723	0.365025	0.587246	0.605862	0.57602	0.566762	0.608263	0.496488	0.561376	0.592467	0.58925	0.606984	0.516659	0.616474
SOD3	155	1.39689e-25	2.6143e-24	0.25542	0.547633	0.483321	0.558227	0.367788	0.5715	0.293135	0.572432	0.448118	0.108972	0.502751	0.557548	0.0564373	0.600542	0.330425	0.5163	0.411316	0.335197	0.538027	0.541812	0.606693	0.609975	0.278981	0.379863	0.596024	0.311859	0.602319	0.547417	0.129828	0.32364	0.560613	0.460728
RORA	155	1.76061e-18	2.10034e-17	0.561575	0.546835	0.515475	0.509212	0.574996	0.477998	0.558264	0.560464	0.497372	0.363998	0.51057	0.549823	0.497555	0.48679	0.490632	0.40746	0.505731	0.505895	0.511598	0.57422	0.584998	0.250351	0.470879	0.485168	0.318102	0.56758	0.582717	0.401952	0.321478	0.57816	0.493249	0.461761
CREB5	155	9.20268e-15	8.54038e-14	0.552117	0.422389	0.627076	0.512571	0.569945	0.418438	0.4812	0.616351	0.444512	0.396061	0.61813	0.425637	0.402627	0.561111	0.568157	0.535445	0.512476	0.581679	0.492429	0.587366	0.64326	0.572368	0.573246	0.504731	0.591247	0.606063	0.629843	0.663193	0.594469	0.675721	0.384146	0.500723
SLC25A4	155	3.19057e-12	2.35749e-11	0.522129	0.303473	0.289004	0.368513	0.479678	0.373524	0.532844	0.392764	0.379003	0.459837	0.350267	0.333003	0.342501	0.388316	0.376187	0.3396	0.405867	0.40556	0.395428	0.416194	0.640136	0.184356	0.256756	0.575112	0.378811	0.383429	0.627025	0.140838	0.671057	0.556413	0.333987	0.468065
MAN1A1	155	1.63942e-11	1.14145e-10	0.531211	0.50797	0.510257	0.532742	0.522263	0.520405	0.503931	0.52729	0.452968	0.455392	0.540388	0.508082	0.420823	0.540665	0.544008	0.537373	0.464287	0.444902	0.533252	0.519623	0.484035	0.545171	0.547244	0.533125	0.536916	0.545218	0.51857	0.547339	0.269833	0.538888	0.54878	0.533278
C2CD2	156	4.55652e-19	5.66356e-18	0.530834	0.571206	0.564288	0.572767	0.50948	0.579235	0.585542	0.579957	0.481785	0.510722	0.588855	0.561037	0.520798	0.574655	0.508097	0.497791	0.533496	0.485784	0.541572	0.562943	0.58251	0.554156	0.580755	0.548886	0.473704	0.58034	0.577467	0.574788	0.493707	0.590355	0.576582	0.582162
RAB13	156	7.11613e-12	5.09242e-11	0.28819	0.340901	0.46755	0.56493	0.281004	0.474047	0.380308	0.42957	0.308107	0.34644	0.539544	0.389648	0.288108	0.651495	0.627283	0.554091	0.348181	0.400384	0.560608	0.249447	0.23576	0.623927	0.427967	0.563391	0.482546	0.232156	0.66331	0.649536	0.332263	0.177895	0.483885	0.690265
LAMB1	157	1.75864e-60	1.27302e-58	0.639112	0.550405	0.527278	0.547481	0.632744	0.592909	0.464693	0.586243	0.493509	0.543901	0.570953	0.550213	0.521405	0.618809	0.50627	0.539919	0.536076	0.509903	0.504665	0.532099	0.647609	0.572758	0.496258	0.537862	0.456707	0.454044	0.650468	0.584255	0.389257	0.630202	0.58043	0.636627
TMTC2	157	2.94489e-50	1.56821e-48	0.579236	0.573549	0.541445	0.550985	0.577921	0.578093	0.547948	0.510479	0.450359	0.53859	0.536553	0.579385	0.562523	0.540903	0.561734	0.567113	0.515317	0.575632	0.535116	0.490446	0.572417	0.541496	0.556076	0.567622	0.574454	0.514846	0.57799	0.537092	0.556506	0.585366	0.560685	0.312216
SLC35F1	157	1.12334e-47	5.53989e-46	0.60384	0.509829	0.446214	0.511522	0.581939	0.572099	0.443225	0.451824	0.388395	0.479093	0.357233	0.501215	0.493035	0.584858	0.514194	0.476743	0.471933	0.547368	0.448024	0.382161	0.611669	0.55976	0.365415	0.566293	0.588084	0.351935	0.614514	0.447538	0.607109	0.54183	0.512413	0.615854
FGFR1	157	3.49241e-32	9.44012e-31	0.5886	0.579105	0.51415	0.501797	0.6171	0.558233	0.494247	0.544876	0.46474	0.391717	0.462124	0.565552	0.494151	0.512748	0.416273	0.327517	0.485865	0.519984	0.467676	0.518208	0.662118	0.547042	0.461139	0.498386	0.416171	0.561352	0.678461	0.495831	0.417477	0.633848	0.517785	0.405539
SNHG23	157	9.94374e-30	2.34111e-28	0.571505	0.56914	0.536346	0.560156	0.585318	0.570469	0.447156	0.538776	0.491448	0.42412	0.534147	0.583153	0.337119	0.528213	0.54993	0.481209	0.566413	0.500567	0.558248	0.520494	0.602829	0.600486	0.512155	0.468668	0.584845	0.552633	0.603659	0.433044	0.455928	0.588862	0.573897	0.596941
SLAMF9	157	3.94145e-22	5.99898e-21	0.501976	0.538932	0.545333	0.524569	0.529835	0.519529	0.504229	0.522611	0.458952	0.520034	0.543607	0.533247	0.519015	0.523189	0.513007	0.532504	0.490185	0.525913	0.544391	0.527959	0.474403	0.54878	0.472736	0.517196	0.54878	0.50953	0.521187	0.545897	0.547175	0.541958	0.520833	0.540513
ENAH	158	1.68918e-39	6.28412e-38	0.563248	0.494284	0.401164	0.490952	0.497419	0.566423	0.505857	0.470973	0.363508	0.500347	0.325476	0.477165	0.388133	0.563552	0.55985	0.516975	0.478732	0.534463	0.458107	0.41337	0.672569	0.394765	0.456489	0.545922	0.404802	0.531357	0.676537	0.429888	0.469165	0.517355	0.520107	0.496279
CASC15	158	2.49978e-38	8.73655e-37	0.552941	0.579873	0.50891	0.561227	0.562694	0.585137	0.5266	0.554593	0.477796	0.503567	0.511271	0.584926	0.546754	0.570215	0.525309	0.554926	0.471322	0.525557	0.575944	0.5723	0.590135	0.553852	0.547274	0.536332	0.562436	0.569333	0.585243	0.4617	0.558654	0.57816	0.464141	0.54475
FKBP14	158	3.35819e-31	8.52686e-30	0.622472	0.598978	0.611767	0.614586	0.644564	0.598294	0.597843	0.60553	0.529684	0.592314	0.589687	0.599208	0.596869	0.527137	0.596201	0.580132	0.589014	0.612864	0.622002	0.614055	0.664804	0.61828	0.550557	0.595092	0.630996	0.6156	0.650915	0.604964	0.485678	0.668941	0.618431	0.663807
KIF20B	158	8.97211e-30	2.11702e-28	0.602193	0.59608	0.565939	0.570404	0.485258	0.605983	0.579975	0.567705	0.48638	0.577755	0.514816	0.336149	0.563694	0.594564	0.566342	0.562317	0.553015	0.564874	0.515111	0.355883	0.573274	0.616599	0.592082	0.562526	0.607063	0.495974	0.529841	0.610555	0.555638	0.60304	0.454958	0.594926
DPP6	158	3.66283e-20	4.90076e-19	0.483438	0.475395	0.395754	0.51021	0.479216	0.537709	0.550482	0.500669	0.411351	0.458567	0.307627	0.469103	0.518253	0.563118	0.462741	0.416269	0.533806	0.409864	0.470844	0.462394	0.58439	0.192705	0.371347	0.464237	0.220446	0.482938	0.587144	0.256809	0.588415	0.543898	0.533718	0.581439
DHX36	158	2.84379e-15	2.73912e-14	0.514383	0.590917	0.532208	0.460795	0.508982	0.645668	0.561306	0.501456	0.41825	0.655381	0.46069	0.607934	0.626587	0.442757	0.582363	0.503117	0.541395	0.616192	0.558368	0.516935	0.652514	0.544573	0.509501	0.570607	0.589571	0.584946	0.642538	0.465421	0.580917	0.738018	0.41507	0.607276
ZFYVE9	159	3.42792e-34	1.00826e-32	0.593367	0.581428	0.561366	0.562995	0.600995	0.590655	0.591309	0.537292	0.503199	0.522438	0.514872	0.581966	0.5526	0.555848	0.526788	0.505459	0.539703	0.5658	0.545677	0.535639	0.609313	0.523194	0.528078	0.558502	0.533257	0.591811	0.612805	0.497545	0.511729	0.596836	0.561665	0.579578
UBE2C	159	4.21895e-25	7.67389e-24	0.578079	0.583749	0.525731	0.569375	0.406451	0.520164	0.544426	0.552343	0.436934	0.530396	0.423122	0.132547	0.523865	0.618196	0.559118	0.556979	0.461629	0.525063	0.462942	0.124148	0.583561	0.625736	0.566474	0.582623	0.61001	0.469425	0.574148	0.59421	0.572878	0.552853	0.515389	0.57653
SERPINH1	159	5.42958e-23	8.77029e-22	0.501164	0.565379	0.557656	0.37722	0.52834	0.576538	0.462491	0.616599	0.564207	0.458999	0.547702	0.570395	0.452212	0.253823	0.43447	0.422206	0.488722	0.589527	0.44638	0.624002	0.65242	0.660474	0.415812	0.493254	0.576283	0.545891	0.657844	0.6389	0.258202	0.633848	0.482034	0.625413
AC004158.3	160	4.10647e-27	8.40743e-26	0.479133	0.504998	0.378504	0.539565	0.464668	0.578519	0.45613	0.506956	0.417701	0.345289	0.413561	0.543179	0.249069	0.580875	0.488383	0.498084	0.519063	0.392345	0.519275	0.496572	0.58612	0.451376	0.496797	0.468468	0.485639	0.501796	0.586043	0.418238	0.588415	0.514839	0.512159	0.550124
UNC5B	160	1.13956e-18	1.38027e-17	0.479673	0.50341	0.551687	0.498214	0.533201	0.432428	0.557288	0.489221	0.463021	0.418033	0.556397	0.501098	0.453322	0.429036	0.526535	0.462619	0.491432	0.537837	0.533211	0.548907	0.537547	0.501311	0.553286	0.513582	0.485817	0.557101	0.46992	0.548235	0.370845	0.554835	0.381715	0.224938
PLD3	160	1.21941e-16	1.28272e-15	0.491132	0.375255	0.541286	0.376576	0.530417	0.514749	0.579317	0.581348	0.587023	0.292487	0.401154	0.462264	0.254359	0.546069	0.397165	0.490994	0.616363	0.507049	0.498191	0.613564	0.243412	0.570098	0.351124	0.505338	0.498723	0.617215	0.714254	0.278773	0.491852	0.533195	0.657157	0.506046
FZD7	160	6.2884e-14	5.38855e-13	0.445479	0.530557	0.524662	0.50168	0.412735	0.552517	0.482539	0.561206	0.492732	0.289964	0.557571	0.542349	0.242992	0.530571	0.541097	0.353193	0.487797	0.481031	0.529597	0.559027	0.563869	0.467071	0.553211	0.493132	0.482368	0.554299	0.572093	0.558365	0.493295	0.560549	0.500944	0.565936
PABPC1	160	6.19135e-13	4.80066e-12	0.393528	0.467818	0.499014	0.666317	0.432399	0.315412	0.43571	0.26272	0.336946	0.417403	0.532002	0.462122	0.301863	0.611536	0.390949	0.685795	0.256872	0.435768	0.45818	0.276816	0.153504	0.587655	0.491777	0.561123	0.612043	0.280488	0.107138	0.68468	0.196511	0.211496	0.63088	0.559529
ARL4C	160	4.34011e-12	3.16742e-11	0.443698	0.464508	0.412247	0.214991	0.38968	0.376098	0.469501	0.499864	0.365551	0.351736	0.449214	0.437901	0.358631	0.326981	0.282878	0.231008	0.421302	0.349481	0.314906	0.540627	0.477202	0.271237	0.447113	0.585245	0.313065	0.511659	0.309143	0.222892	0.544799	0.701347	0.482905	0.684322
EN2	161	1.30826e-41	5.26112e-40	0.537739	0.554589	0.516174	0.537816	0.544834	0.557391	0.541198	0.479613	0.346224	0.520964	0.473647	0.555895	0.531456	0.542265	0.553786	0.446668	0.459547	0.552979	0.549671	0.451767	0.557927	0.468477	0.50752	0.544519	0.512195	0.532762	0.557927	0.486061	0.557927	0.554793	0.50363	0.557927
SGIP1	161	3.03595e-38	1.05243e-36	0.555698	0.556319	0.519316	0.53936	0.564554	0.555656	0.549275	0.511805	0.470177	0.492101	0.512578	0.558707	0.551784	0.555585	0.522268	0.478317	0.515578	0.518825	0.5498	0.512579	0.564783	0.438189	0.539559	0.51076	0.537678	0.54277	0.565903	0.379841	0.256987	0.563406	0.482215	0.501344
TMEM168	161	4.07154e-32	1.09639e-30	0.599396	0.610622	0.601089	0.571357	0.595316	0.627277	0.601985	0.592567	0.51243	0.563791	0.556923	0.607931	0.599266	0.554162	0.59478	0.509982	0.584053	0.618344	0.557454	0.578613	0.622587	0.54122	0.556056	0.566831	0.547631	0.615557	0.633754	0.561726	0.547457	0.641182	0.520216	0.622365
AC093495.4	161	1.22026e-30	3.04054e-29	0.545505	0.544769	0.545219	0.542627	0.546389	0.546109	0.536521	0.531487	0.485851	0.5225	0.540835	0.542332	0.534304	0.547136	0.543847	0.532014	0.532884	0.544036	0.537311	0.533569	0.540619	0.544184	0.541795	0.543548	0.540638	0.538917	0.536786	0.545819	0.52758	0.54878	0.54878	0.54878
KIF4A	161	3.11567e-28	6.83621e-27	0.571151	0.566261	0.503424	0.550538	0.498184	0.574544	0.543228	0.561869	0.469833	0.538334	0.475727	0.352611	0.531425	0.579647	0.553285	0.550496	0.522666	0.521811	0.477906	0.34883	0.568195	0.578912	0.57107	0.56365	0.570986	0.490528	0.56307	0.57959	0.565684	0.545646	0.501016	0.582317
TSHZ1	161	1.08887e-26	2.17508e-25	0.596973	0.611746	0.572805	0.593003	0.608017	0.600805	0.597113	0.556544	0.463018	0.587613	0.519854	0.603698	0.611728	0.611626	0.584025	0.507335	0.530675	0.590356	0.584145	0.483318	0.62148	0.501358	0.581134	0.57718	0.567315	0.604701	0.610757	0.456655	0.586972	0.637643	0.613458	0.631666
MSN	161	2.17816e-20	2.98539e-19	0.646852	0.502771	0.544653	0.488478	0.636464	0.55692	0.499559	0.454103	0.397175	0.490727	0.541674	0.492208	0.519567	0.555938	0.563749	0.446134	0.453241	0.585425	0.519358	0.370256	0.370858	0.524381	0.509131	0.63959	0.470681	0.556993	0.343096	0.561131	0.442974	0.475567	0.558362	0.488838
FRRS1L	161	1.17052e-18	1.41616e-17	0.509057	0.448428	0.45508	0.506519	0.512584	0.499717	0.52439	0.505313	0.480947	0.521652	0.469034	0.470437	0.522971	0.520175	0.497993	0.451613	0.51848	0.447777	0.503829	0.475244	0.52439	0.388496	0.517145	0.500738	0.488364	0.50394	0.521865	0.453207	0.498828	0.517184	0.52439	0.52439
RP11-242D8.1	161	2.27373e-17	2.52356e-16	0.596814	0.573144	0.602215	0.616694	0.602712	0.599323	0.59858	0.566196	0.529978	0.483146	0.589567	0.562982	0.56407	0.596257	0.610369	0.467817	0.541101	0.615042	0.618131	0.534572	0.617484	0.538675	0.584288	0.558613	0.574657	0.622299	0.575095	0.573463	0.604939	0.649412	0.554805	0.652749
KMT2C	161	8.4227e-17	8.96155e-16	0.601188	0.627753	0.580504	0.55037	0.606744	0.645044	0.578795	0.563284	0.468009	0.517687	0.529601	0.640495	0.57621	0.519218	0.536953	0.516871	0.613147	0.605316	0.534161	0.563233	0.641478	0.373119	0.595136	0.523472	0.367149	0.630048	0.62092	0.482759	0.626465	0.717295	0.511324	0.654609
LAMP5	162	3.01205e-37	1.00342e-35	0.542976	0.552445	0.289005	0.490587	0.475487	0.556754	0.482843	0.458853	0.441629	0.551298	0.419295	0.551381	0.554359	0.553635	0.514428	0.474959	0.468016	0.493822	0.395207	0.407296	0.547942	0.505974	0.505224	0.499715	0.511846	0.547129	0.556672	0.461213	0.536835	0.54279	0.503775	0.557927
ADGRA3	162	8.60639e-33	2.39298e-31	0.605214	0.574733	0.555592	0.599064	0.587306	0.599227	0.552028	0.595553	0.495763	0.487028	0.541557	0.565212	0.509914	0.608147	0.552346	0.49042	0.53939	0.560883	0.566169	0.569724	0.626762	0.562453	0.560591	0.545215	0.514583	0.58068	0.628757	0.529095	0.569721	0.595941	0.608994	0.624535
PARVA	162	1.84095e-29	4.26373e-28	0.552476	0.49199	0.439776	0.565418	0.522926	0.530872	0.480977	0.458421	0.387921	0.468374	0.424012	0.492662	0.418936	0.569145	0.542296	0.499779	0.448538	0.476883	0.518297	0.364964	0.560683	0.568783	0.456713	0.544782	0.559508	0.490854	0.569036	0.446125	0.280217	0.44768	0.507549	0.570122
TNFRSF18	162	2.05199e-24	3.57992e-23	0.398243	0.526326	0.530137	0.535684	0.422343	0.533813	0.528081	0.53327	0.509331	0.36059	0.536585	0.530153	0.421132	0.536585	0.521671	0.529243	0.496372	0.523122	0.520341	0.525823	0.52669	0.534363	0.535817	0.47293	0.534642	0.531907	0.486727	0.535105	0.503515	0.505501	0.530996	0.486771
TSPAN13	162	1.96326e-14	1.78019e-13	0.293105	0.45734	0.191756	0.594037	0.283188	0.43549	0.38109	0.387149	0.369752	0.507477	0.236288	0.440836	0.367674	0.590345	0.347438	0.497244	0.436432	0.23416	0.467069	0.35142	0.61788	0.288219	0.390803	0.405414	0.344258	0.391794	0.492378	0.111081	0.604744	0.479064	0.605401	0.652542
FHL1	163	3.3191e-39	1.22623e-37	0.531079	0.399724	0.44228	0.386743	0.479156	0.445546	0.49	0.283732	0.364747	0.396312	0.355549	0.397261	0.376283	0.454657	0.478046	0.266236	0.384578	0.515147	0.393017	0.340087	0.692775	0.444581	0.440601	0.563085	0.546418	0.557905	0.657567	0.426089	0.339576	0.322275	0.428862	0.587123
PHACTR3	163	9.7103e-39	3.51447e-37	0.529851	0.53034	0.51001	0.530488	0.52977	0.530195	0.526173	0.461946	0.44713	0.52894	0.488426	0.530036	0.528619	0.530488	0.527998	0.529251	0.508013	0.521532	0.530488	0.435606	0.529762	0.51853	0.528153	0.527038	0.523412	0.494742	0.530488	0.43092	0.528795	0.527034	0.524898	0.448429
FYN	163	3.06819e-35	9.52298e-34	0.688397	0.454681	0.473625	0.445186	0.691781	0.455063	0.387235	0.482652	0.425031	0.351689	0.37142	0.461865	0.355321	0.472995	0.516944	0.453597	0.453657	0.528754	0.488383	0.455004	0.692257	0.586183	0.384615	0.612077	0.575216	0.481809	0.719528	0.396887	0.440109	0.702328	0.521632	0.643034
PBK	163	3.35004e-34	9.86713e-33	0.574105	0.542251	0.489675	0.537581	0.410341	0.563982	0.504643	0.554981	0.462481	0.522892	0.407772	0.199921	0.492765	0.581103	0.542158	0.526306	0.49742	0.517532	0.399813	0.185634	0.567186	0.582317	0.552169	0.556402	0.571253	0.428893	0.570068	0.562242	0.532625	0.489063	0.521922	0.574411
LAMB2	163	1.17697e-28	2.64003e-27	0.520001	0.618812	0.607956	0.541743	0.537686	0.598021	0.549184	0.604317	0.509108	0.434527	0.602684	0.625215	0.458937	0.546744	0.522762	0.455734	0.543881	0.621347	0.554001	0.597538	0.624684	0.616333	0.575027	0.515508	0.471869	0.623342	0.658544	0.618415	0.403991	0.619542	0.565948	0.541391
PON2	163	2.79978e-26	5.45498e-25	0.675239	0.21613	0.31933	0.341112	0.553662	0.441992	0.313379	0.649514	0.490624	0.552253	0.425124	0.231852	0.552967	0.635444	0.41825	0.395699	0.401102	0.405323	0.243654	0.579502	0.630706	0.502697	0.382689	0.555659	0.408575	0.436171	0.567704	0.635257	0.513389	0.447766	0.514373	0.537722
HOOK2	163	2.40347e-25	4.42828e-24	0.526343	0.622897	0.552125	0.544963	0.581526	0.623295	0.444996	0.542112	0.53572	0.348717	0.433044	0.643856	0.491227	0.490786	0.545433	0.449356	0.551006	0.570236	0.526824	0.558859	0.619661	0.403683	0.454962	0.439605	0.447383	0.610118	0.602365	0.40655	0.556549	0.662204	0.467843	0.537722
FOSB	163	1.31407e-22	2.07363e-21	0.529242	0.479132	0.398269	0.51107	0.631098	0.349508	0.170841	0.573876	0.5607	0.266531	0.51267	0.479564	0.40675	0.660374	0.601874	0.579417	0.541252	0.404004	0.429125	0.558957	0.330211	0.398673	0.443775	0.452475	0.480742	0.393285	0.301498	0.434982	0.344328	0.707765	0.631569	0.44631
MARCKS	163	1.17149e-21	1.73602e-20	0.701557	0.446879	0.228482	0.181858	0.491766	0.426361	0.167579	0.313892	0.223515	0.199543	0.0914156	0.380507	0.246681	0.350253	0.231684	0.452706	0.356838	0.31539	0.193864	0.196377	0.223169	0.430543	0.1718	0.660668	0.463923	0.140707	0.496936	0.0688265	0.427415	0.645275	0.480981	0.699049
RARRES2	163	8.58242e-20	1.11886e-18	0.264133	0.477605	0.498846	0.448749	0.261824	0.351216	0.248784	0.502216	0.421283	0.327968	0.555165	0.380156	0.397549	0.542015	0.508618	0.132507	0.478952	0.548002	0.290727	0.444569	0.54895	0.567073	0.556475	0.412556	0.567073	0.527403	0.543253	0.561015	0.424182	0.49855	0.462181	0.527181
PLK2	164	3.58161e-59	2.45133e-57	0.611171	0.538648	0.420635	0.563171	0.604982	0.585234	0.544623	0.508557	0.426629	0.407495	0.347912	0.56233	0.530403	0.601532	0.478934	0.457397	0.475977	0.482536	0.520735	0.46215	0.577525	0.32338	0.373728	0.507659	0.43529	0.480172	0.570137	0.276825	0.55707	0.602166	0.228949	0.61203
OLFML2A	164	1.02012e-38	3.68589e-37	0.495554	0.560363	0.554505	0.525223	0.506374	0.525704	0.482884	0.530651	0.4639	0.362894	0.55082	0.552805	0.483446	0.54586	0.539749	0.504009	0.513903	0.546975	0.526493	0.480082	0.561141	0.559052	0.43129	0.514769	0.558181	0.404365	0.564024	0.559807	0.5226	0.524987	0.557891	0.564024
C16orf45	164	2.58835e-31	6.61935e-30	0.565091	0.45743	0.471188	0.343076	0.517767	0.524016	0.578203	0.404986	0.330685	0.387922	0.466368	0.449759	0.410521	0.485813	0.468394	0.333382	0.438397	0.496262	0.427968	0.357433	0.673154	0.411291	0.545298	0.600198	0.480932	0.521609	0.693859	0.415394	0.367047	0.545455	0.50029	0.582162
AXL	164	2.78625e-15	2.68612e-14	0.529564	0.521256	0.531636	0.501868	0.461971	0.519952	0.458183	0.546187	0.496109	0.403957	0.542696	0.508483	0.400598	0.53228	0.451702	0.493778	0.47014	0.507827	0.539979	0.535396	0.457972	0.551829	0.465256	0.515001	0.546945	0.458447	0.526785	0.537238	0.240734	0.530509	0.392966	0.5432
NFKBIA	164	4.86454e-15	4.60654e-14	0.407238	0.408849	0.507707	0.367396	0.486087	0.354524	0.415176	0.556775	0.407567	0.213266	0.499012	0.460143	0.452105	0.59323	0.495955	0.522197	0.467474	0.557221	0.495317	0.517534	0.109059	0.553653	0.463514	0.457106	0.54013	0.556153	0.129234	0.587489	0.294158	0.727955	0.353949	0.422902
RPS2	164	2.21061e-12	1.64651e-11	0.134101	0.0588248	0.130595	0.247875	0.0614355	0.0304002	0.126359	0.0433208	0.082884	0.253175	0.111663	0.052186	0.0459835	0.263332	0.209983	0.176331	0.0334795	0.0654579	0.109095	0.0187704	0.108757	0.211743	0.10782	0.689056	0.291273	0.0103847	0.0319968	0.468908	0.0863423	0.0106601	0.502613	0.355519
SCRG1	165	4.01886e-59	2.74182e-57	0.631654	0.275307	0.264637	0.322811	0.595434	0.524131	0.397798	0.361955	0.429052	0.588561	0.270258	0.309933	0.533242	0.52831	0.441514	0.572158	0.553231	0.364678	0.437904	0.314029	0.606458	0.574054	0.241058	0.543464	0.581072	0.098401	0.626632	0.479857	0.615506	0.475098	0.385816	0.562836
TOP2A	165	6.2067e-43	2.63495e-41	0.586328	0.582694	0.50818	0.554988	0.438392	0.58603	0.529301	0.555478	0.45933	0.539684	0.406909	0.31869	0.524484	0.588476	0.577009	0.538256	0.518969	0.540484	0.467161	0.195099	0.560189	0.59256	0.562807	0.559177	0.585645	0.467079	0.53088	0.576142	0.516578	0.556626	0.514445	0.594512
ACAP3	165	3.49792e-41	1.38068e-39	0.565083	0.62064	0.559328	0.582105	0.539502	0.650738	0.463144	0.517523	0.477413	0.527097	0.355563	0.605712	0.597691	0.609727	0.616857	0.464322	0.555526	0.594669	0.44874	0.473591	0.64276	0.470543	0.483314	0.481359	0.49805	0.554509	0.648659	0.39115	0.593058	0.659112	0.466826	0.590275
VCP	165	9.3637e-40	3.5141e-38	0.643941	0.653146	0.590665	0.569553	0.613578	0.728504	0.635303	0.658484	0.564997	0.625134	0.52698	0.648323	0.642282	0.552134	0.582593	0.598915	0.626826	0.599045	0.561517	0.585647	0.612046	0.708101	0.581628	0.582412	0.664729	0.571578	0.595105	0.576512	0.519855	0.717188	0.70249	0.645773
HOXD8	165	1.05479e-38	3.80473e-37	0.526924	0.527439	0.496236	0.524888	0.5272	0.527439	0.523169	0.471571	0.443546	0.525896	0.51624	0.527439	0.519433	0.526385	0.4659	0.522442	0.409751	0.455803	0.521718	0.463841	0.526633	0.455774	0.521855	0.522992	0.456733	0.491694	0.527439	0.52138	0.527439	0.523751	0.516042	0.51943
SYPL1	165	1.3095e-19	1.69166e-18	0.634869	0.55916	0.594411	0.456496	0.572746	0.605489	0.565773	0.589741	0.584669	0.536853	0.594111	0.521043	0.533446	0.546342	0.603371	0.516666	0.549094	0.641119	0.486625	0.525959	0.588622	0.700735	0.531007	0.571689	0.649206	0.648	0.599178	0.681875	0.461733	0.672949	0.564714	0.54475
PBXIP1	165	1.07753e-13	9.05889e-13	0.547417	0.486491	0.494095	0.541726	0.510572	0.538351	0.497726	0.576259	0.515984	0.424621	0.539517	0.512769	0.501608	0.562871	0.545264	0.448673	0.517518	0.521456	0.557064	0.571119	0.47806	0.560833	0.503323	0.510328	0.51358	0.567783	0.503849	0.540969	0.433686	0.549719	0.527366	0.552708
RPS13	165	2.25734e-12	1.67956e-11	0.067059	0.130982	0.20618	0.139137	0.0739481	0.047726	0.191815	0.0335974	0.0506339	0.144124	0.219082	0.167839	0.0402803	0.0470778	0.0746185	0.340909	0.0352729	0.131229	0.092648	0.066736	0.0446432	0.344769	0.118897	0.68375	0.475432	0.0660738	0.00816088	0.415706	0.029967	0.012323	0.419352	0.213001
MNX1	166	1.06142e-38	3.82217e-37	0.528279	0.530325	0.520653	0.530019	0.529482	0.530195	0.528138	0.48151	0.465664	0.528181	0.530488	0.530488	0.530488	0.530488	0.515098	0.526061	0.471085	0.520948	0.527659	0.446059	0.530488	0.473653	0.529719	0.527808	0.456377	0.526838	0.530488	0.530488	0.511848	0.530488	0.51372	0.530488
SCARB2	166	2.89636e-31	7.38054e-30	0.664724	0.555406	0.534059	0.552703	0.649893	0.608099	0.44957	0.642061	0.55414	0.539592	0.509988	0.582585	0.520726	0.642923	0.572389	0.464226	0.567864	0.544679	0.561058	0.623412	0.498483	0.603203	0.483803	0.590525	0.513999	0.450322	0.738174	0.57395	0.460464	0.599906	0.609974	0.449876
ARHGAP32	166	2.30236e-29	5.29792e-28	0.578786	0.589859	0.575937	0.610069	0.560516	0.597103	0.569268	0.572625	0.476889	0.494076	0.550613	0.590421	0.492537	0.610701	0.565748	0.571524	0.530912	0.581586	0.591491	0.546879	0.618662	0.582308	0.562642	0.571504	0.565079	0.593303	0.62557	0.539956	0.598494	0.616621	0.600973	0.597974
GOLGA7B	166	3.49545e-29	8.00019e-28	0.530279	0.539676	0.538565	0.541298	0.541704	0.539132	0.53892	0.458521	0.442267	0.535529	0.532618	0.541273	0.541773	0.540518	0.534831	0.531106	0.495671	0.535731	0.542683	0.465588	0.539026	0.438312	0.541026	0.535752	0.40907	0.540279	0.542683	0.476584	0.542683	0.5394	0.526205	0.527181
IFITM3	166	1.22223e-24	2.16414e-23	0.487	0.261339	0.250054	0.069699	0.351166	0.38262	0.0760043	0.485631	0.399648	0.141549	0.273509	0.32273	0.0606905	0.355207	0.345447	0.528753	0.355468	0.388273	0.123531	0.417294	0.159988	0.608968	0.174314	0.517449	0.526232	0.32753	0.188347	0.486597	0.0148859	0.172693	0.31221	0.421145
WBP5	167	4.38692e-31	1.10862e-29	0.297082	0.205372	0.528688	0.226936	0.32931	0.252412	0.398669	0.41779	0.209412	0.385208	0.585653	0.203739	0.219427	0.209881	0.238494	0.392983	0.253236	0.396215	0.357506	0.421069	0.651468	0.608417	0.472466	0.58161	0.58811	0.458794	0.777454	0.515409	0.17403	0.34803	0.483885	0.360686
EIF2S3	167	3.30549e-21	4.75963e-20	0.63763	0.658726	0.641088	0.578299	0.664458	0.626956	0.614693	0.503974	0.503024	0.567195	0.638058	0.64788	0.617601	0.504029	0.480424	0.484374	0.480586	0.656207	0.570958	0.522269	0.600671	0.610103	0.622884	0.584596	0.629052	0.628556	0.55574	0.65839	0.553978	0.635447	0.532194	0.578442
UBA6	167	1.08616e-14	1.00103e-13	0.584943	0.627218	0.568232	0.584119	0.617495	0.613832	0.518415	0.631326	0.557856	0.481598	0.573702	0.619343	0.55921	0.5268	0.517603	0.490376	0.601702	0.586643	0.546494	0.612856	0.614563	0.535322	0.572023	0.436398	0.459324	0.592072	0.602581	0.545858	0.543573	0.661138	0.530125	0.533382
PLS3	168	1.19404e-31	3.12087e-30	0.626976	0.431371	0.51131	0.53446	0.582078	0.570297	0.606148	0.541185	0.437467	0.378937	0.59021	0.455723	0.318311	0.655215	0.416519	0.457486	0.487267	0.422795	0.549451	0.490353	0.648481	0.596801	0.552932	0.568993	0.453366	0.436939	0.56655	0.617607	0.393824	0.424313	0.410859	0.4352
IMPDH1	168	9.27648e-28	1.97104e-26	0.569279	0.640825	0.633355	0.604794	0.583336	0.622662	0.600387	0.502086	0.47918	0.557984	0.582822	0.62908	0.569925	0.590583	0.551661	0.5438	0.501484	0.631812	0.607763	0.441169	0.535652	0.575298	0.617341	0.611771	0.499301	0.588378	0.49418	0.568047	0.605655	0.655211	0.578688	0.649752
MYADM	168	2.075e-26	4.09894e-25	0.617276	0.53356	0.604262	0.545282	0.638556	0.471432	0.528117	0.519199	0.490018	0.418216	0.55585	0.503745	0.438224	0.617903	0.628524	0.586683	0.551479	0.604098	0.594751	0.497415	0.520668	0.464298	0.524131	0.589375	0.409997	0.577096	0.408829	0.509546	0.372342	0.6657	0.632186	0.505684
PCLO	168	8.75662e-26	1.67103e-24	0.524189	0.468779	0.530891	0.540578	0.541259	0.495806	0.523486	0.483008	0.468993	0.532363	0.539878	0.464189	0.538539	0.540698	0.539052	0.534649	0.482188	0.530462	0.542683	0.512036	0.539705	0.475477	0.541905	0.518314	0.468966	0.542683	0.542683	0.487357	0.539341	0.542683	0.43387	0.526457
ATP11C	168	9.90639e-22	1.4721e-20	0.544599	0.524865	0.552675	0.514691	0.542819	0.539156	0.501533	0.506005	0.437358	0.488658	0.521851	0.528649	0.440562	0.53124	0.510778	0.497481	0.482404	0.555314	0.491914	0.474579	0.517412	0.542246	0.527664	0.541855	0.533416	0.556848	0.522673	0.539566	0.466583	0.533345	0.526205	0.532968
CCDC12	168	7.81137e-15	7.29676e-14	0.491097	0.611604	0.595641	0.556444	0.509192	0.611835	0.514304	0.542557	0.486867	0.541363	0.494535	0.600788	0.538333	0.575432	0.550581	0.567178	0.499144	0.598449	0.582005	0.546336	0.579155	0.640918	0.528153	0.550078	0.657965	0.621951	0.535092	0.551625	0.593915	0.727699	0.577163	0.56914
ARL6IP1	168	3.1166e-14	2.74894e-13	0.672465	0.501667	0.481272	0.500492	0.578479	0.538017	0.499745	0.537131	0.58461	0.52063	0.410045	0.352811	0.564464	0.520143	0.507446	0.54478	0.600096	0.538226	0.489228	0.428937	0.409922	0.35665	0.547733	0.624283	0.563745	0.57178	0.505466	0.4189	0.636316	0.684632	0.644164	0.518293
EPHB6	169	4.062e-29	9.2572e-28	0.530923	0.5326	0.52706	0.532609	0.531644	0.533259	0.524598	0.51721	0.482875	0.532398	0.52988	0.533537	0.532144	0.532502	0.533537	0.533537	0.514339	0.532243	0.532834	0.508224	0.525455	0.527667	0.533537	0.532624	0.532514	0.533537	0.533537	0.530498	0.511891	0.533537	0.533537	0.52563
TNFRSF1A	169	1.57603e-17	1.77129e-16	0.614958	0.412802	0.503557	0.511375	0.568661	0.52596	0.445093	0.558756	0.498488	0.475466	0.489558	0.444264	0.44747	0.576094	0.52652	0.395434	0.500546	0.567961	0.461734	0.57392	0.454848	0.652021	0.408058	0.561113	0.476512	0.585771	0.498553	0.558891	0.37692	0.683524	0.506533	0.667115
GGA1	169	2.24973e-16	2.32981e-15	0.579857	0.637727	0.622706	0.60021	0.611962	0.622003	0.525857	0.55141	0.515613	0.580119	0.574371	0.640043	0.587732	0.577861	0.559846	0.47763	0.534955	0.627736	0.562179	0.58338	0.532189	0.621614	0.562283	0.521447	0.611503	0.652787	0.547572	0.560537	0.608649	0.703352	0.573425	0.600506
GDNF	170	1.82633e-58	1.2264e-56	0.533316	0.532421	0.531114	0.53184	0.533537	0.532971	0.532385	0.516853	0.472276	0.524589	0.524496	0.533537	0.513348	0.532464	0.510694	0.532275	0.485604	0.520314	0.529749	0.502637	0.533537	0.528261	0.520852	0.528325	0.495014	0.499051	0.532359	0.5154	0.475859	0.533537	0.475537	0.389004
CKAP2L	170	2.48221e-38	8.70127e-37	0.563664	0.573311	0.52681	0.532417	0.470491	0.570287	0.537643	0.548684	0.450286	0.529778	0.455644	0.336302	0.531483	0.574334	0.541488	0.534995	0.49356	0.537	0.463874	0.310807	0.560306	0.573256	0.563001	0.537988	0.549123	0.484097	0.538094	0.569839	0.539211	0.559227	0.487152	0.579268
CTD-2371O3.2	170	9.76075e-26	1.85767e-24	0.517646	0.527351	0.518425	0.533062	0.508575	0.529829	0.532403	0.505812	0.48321	0.530456	0.530265	0.523473	0.53306	0.533537	0.531131	0.532922	0.507924	0.517844	0.532807	0.492324	0.531213	0.532791	0.53199	0.502273	0.533537	0.520291	0.532312	0.532007	0.525193	0.533537	0.533537	0.524494
CA12	170	3.36634e-21	4.84399e-20	0.423454	0.322628	0.460215	0.102338	0.460915	0.238679	0.400221	0.590295	0.548482	0.258997	0.615875	0.324444	0.299254	0.169945	0.258292	0.177384	0.551462	0.361908	0.193189	0.608065	0.636036	0.458029	0.493967	0.379789	0.476315	0.521052	0.641584	0.585989	0.218492	0.53085	0.501488	0.640761
FOXG1	170	3.86297e-14	3.3835e-13	0.4967	0.409632	0.305019	0.387887	0.411044	0.471207	0.323863	0.479957	0.414197	0.393122	0.247599	0.402913	0.340098	0.493633	0.495772	0.375125	0.524602	0.366446	0.36128	0.418334	0.574226	0.503334	0.34323	0.435944	0.480094	0.498349	0.582902	0.221168	0.585366	0.585366	0.4277	0.575444
SYTL5	171	6.07699e-35	1.86181e-33	0.548644	0.531399	0.494075	0.53672	0.547742	0.548282	0.508151	0.529982	0.482869	0.547069	0.490429	0.521498	0.544682	0.548662	0.4963	0.509215	0.500836	0.481487	0.473438	0.481726	0.550312	0.477704	0.503832	0.531759	0.437373	0.505265	0.551829	0.480538	0.548639	0.536521	0.503811	0.551829
FXYD5	171	6.9626e-24	1.18e-22	0.343056	0.57014	0.561664	0.559696	0.346736	0.471709	0.492407	0.47224	0.40871	0.472186	0.550841	0.556143	0.48833	0.558444	0.488383	0.491159	0.409645	0.403247	0.523426	0.388881	0.104733	0.587123	0.374885	0.49145	0.552401	0.366324	0.195938	0.537394	0.118501	0.508016	0.568743	0.449876
KLHL4	171	1.57673e-13	1.3025e-12	0.510948	0.443102	0.481689	0.490194	0.467635	0.523993	0.484876	0.541609	0.477604	0.42635	0.539642	0.457888	0.365647	0.522697	0.482163	0.47414	0.504031	0.449093	0.498627	0.537283	0.544954	0.532126	0.540497	0.515819	0.530437	0.524282	0.545732	0.52665	0.52618	0.481793	0.486026	0.458041
EIF3F	171	5.06021e-12	3.65919e-11	0.471362	0.467877	0.500903	0.399578	0.421858	0.441017	0.472303	0.349806	0.455527	0.495756	0.432247	0.455132	0.333109	0.297662	0.450775	0.57638	0.395449	0.489243	0.416517	0.330467	0.379208	0.583946	0.45076	0.65716	0.60169	0.409261	0.272127	0.561667	0.311041	0.300337	0.590447	0.449514
TPRG1-AS1	171	1.37838e-07	6.62329e-07	0.506954	0.508527	0.508549	0.508911	0.507465	0.509146	0.507125	0.509146	0.508413	0.50675	0.508719	0.506449	0.505727	0.509146	0.509146	0.505913	0.505857	0.508466	0.509146	0.507638	0.496174	0.506843	0.508343	0.507437	0.495738	0.509146	0.507891	0.509146	0.509146	0.509146	0.503303	0.509146
PIK3CA	172	9.49494e-23	1.50859e-21	0.5865	0.603435	0.592367	0.580687	0.613649	0.59319	0.575802	0.574759	0.457843	0.526854	0.541278	0.600523	0.531874	0.580884	0.571696	0.519076	0.55372	0.606948	0.574438	0.561093	0.591487	0.533166	0.575491	0.579047	0.555939	0.618852	0.59897	0.525092	0.559663	0.634061	0.545369	0.574359
LACTB2	172	1.99895e-12	1.49564e-11	0.430316	0.450774	0.476488	0.461991	0.44764	0.507534	0.468926	0.465018	0.426378	0.426834	0.411123	0.436973	0.358794	0.475121	0.369818	0.539028	0.449394	0.465922	0.402072	0.463813	0.439265	0.425291	0.398961	0.492394	0.464037	0.489521	0.46313	0.470019	0.402786	0.470685	0.412711	0.396962
SNX3	172	5.28755e-12	3.82099e-11	0.44824	0.188822	0.201877	0.176823	0.462143	0.166468	0.194141	0.121555	0.191871	0.225312	0.253779	0.165367	0.0807457	0.146068	0.145981	0.282295	0.112976	0.237488	0.176884	0.15486	0.101274	0.518492	0.163327	0.656047	0.557114	0.312337	0.0776592	0.331645	0.13955	0.0807181	0.387703	0.166649
RP11-83A24.2	172	1.06249e-09	6.35353e-09	0.536891	0.56552	0.52707	0.533559	0.572913	0.561294	0.492096	0.558823	0.48933	0.417239	0.50384	0.564844	0.498471	0.498426	0.505362	0.453413	0.526832	0.535587	0.48949	0.581249	0.579763	0.424877	0.538686	0.460667	0.483403	0.56569	0.568983	0.490308	0.524303	0.598819	0.454305	0.540254
ALDOA	172	2.23803e-06	9.22247e-06	0.110232	0.210966	0.478746	0.0980937	0.212998	0.107433	0.444033	0.19508	0.384508	0.374072	0.487558	0.197084	0.261534	0.112079	0.232343	0.291631	0.283777	0.320156	0.194975	0.361662	0.223649	0.195739	0.287668	0.565929	0.142327	0.532378	0.200403	0.369156	0.2002	0.120523	0.704377	0.168355
ADAM20P1	172	4.90782e-06	1.92191e-05	0.508089	0.508679	0.508144	0.508675	0.508657	0.508865	0.506786	0.507094	0.508413	0.504299	0.507425	0.509146	0.505709	0.504893	0.506641	0.506559	0.50849	0.50844	0.506901	0.508392	0.509146	0.503699	0.506726	0.508297	0.503881	0.509146	0.509146	0.504442	0.505588	0.509146	0.503303	0.509146
RP11-347P5.1	173	7.14909e-44	3.08407e-42	0.535711	0.534557	0.53094	0.531609	0.5342	0.534291	0.518178	0.534286	0.514932	0.510359	0.530084	0.534819	0.512511	0.533977	0.526987	0.534754	0.525271	0.53272	0.521562	0.532314	0.489445	0.53441	0.535068	0.518187	0.532571	0.535311	0.359956	0.535105	0.521721	0.536585	0.531069	0.536585
CHML	173	1.04845e-37	3.57074e-36	0.491641	0.582739	0.546934	0.53374	0.544244	0.583068	0.530337	0.545314	0.446857	0.539666	0.547755	0.579179	0.526756	0.555251	0.536325	0.515995	0.49669	0.528441	0.559516	0.512251	0.537811	0.569229	0.555028	0.535035	0.538847	0.537034	0.532874	0.555424	0.55822	0.576497	0.562282	0.584539
AHI1	173	2.85039e-36	9.13924e-35	0.680916	0.689909	0.601554	0.569683	0.706221	0.658452	0.569679	0.627426	0.523582	0.457883	0.618438	0.641629	0.451656	0.430109	0.531315	0.5801	0.574552	0.631588	0.530525	0.611199	0.684406	0.595324	0.588225	0.509231	0.569881	0.657103	0.655349	0.500166	0.49259	0.643335	0.528129	0.629547
SEC63	173	6.03049e-36	1.91629e-34	0.699264	0.666273	0.640379	0.590232	0.743573	0.608911	0.661193	0.61688	0.573651	0.628342	0.598658	0.660167	0.610903	0.367839	0.530944	0.650258	0.635149	0.663928	0.603314	0.642108	0.671156	0.615355	0.600769	0.630686	0.660112	0.650085	0.641514	0.5886	0.534502	0.66425	0.663219	0.516071
CCDC85B	173	1.9489e-31	5.00805e-30	0.453502	0.460186	0.49104	0.627597	0.311967	0.491314	0.317724	0.393333	0.454753	0.402575	0.465388	0.511741	0.19491	0.737419	0.581344	0.581357	0.518855	0.447152	0.623462	0.327053	0.618789	0.552969	0.395134	0.617331	0.435677	0.579196	0.53948	0.433239	0.253949	0.463265	0.667647	0.491629
TUBB2A	173	1.79921e-30	4.46228e-29	0.437747	0.300866	0.300567	0.413774	0.394932	0.514395	0.497217	0.349676	0.40968	0.355187	0.211056	0.251522	0.311461	0.702241	0.537374	0.489861	0.410583	0.345201	0.513416	0.199562	0.701776	0.484728	0.444922	0.566978	0.494029	0.373226	0.741962	0.184933	0.65296	0.575303	0.478005	0.52284
CRMP1	173	1.6372e-24	2.87506e-23	0.562686	0.471044	0.351152	0.519652	0.54557	0.509372	0.439469	0.404317	0.394381	0.432892	0.192211	0.473152	0.502033	0.57959	0.470171	0.361793	0.462379	0.434597	0.483337	0.320403	0.60167	0.376439	0.339532	0.543949	0.398488	0.36673	0.604305	0.191839	0.599688	0.550763	0.420224	0.593272
SLC30A7	173	5.90504e-19	7.28459e-18	0.565243	0.61027	0.594207	0.541181	0.597579	0.615153	0.568802	0.577514	0.491229	0.530245	0.571822	0.611071	0.506195	0.507235	0.575002	0.505792	0.544411	0.60716	0.610105	0.580064	0.585941	0.552352	0.577432	0.514927	0.533295	0.62999	0.600625	0.580164	0.507313	0.661777	0.530778	0.59322
MARCKSL1	173	5.08284e-16	5.17592e-15	0.211407	0.386738	0.204884	0.499959	0.132483	0.548449	0.281725	0.132006	0.258661	0.557284	0.0667226	0.389352	0.582338	0.664865	0.586932	0.609848	0.297501	0.198289	0.50849	0.12079	0.69532	0.430068	0.262984	0.615959	0.54744	0.141642	0.706147	0.0690602	0.5927	0.58059	0.702054	0.51452
C9orf72	173	1.3426e-13	1.11773e-12	0.507805	0.442073	0.475083	0.507567	0.507614	0.481374	0.48609	0.4982	0.473907	0.52439	0.474133	0.440457	0.52439	0.503393	0.492991	0.435851	0.486615	0.491255	0.49977	0.483337	0.397246	0.451106	0.501697	0.49578	0.486001	0.491469	0.485896	0.464876	0.465151	0.52439	0.427918	0.365854
DNAJB7	173	1.36411e-09	8.04896e-09	0.508728	0.508988	0.50894	0.508911	0.508191	0.509146	0.508562	0.5088	0.508413	0.508747	0.508719	0.508698	0.509146	0.508616	0.507296	0.509146	0.508474	0.509146	0.506929	0.509146	0.509146	0.508382	0.508343	0.503945	0.508124	0.509146	0.507907	0.509146	0.509146	0.509146	0.509146	0.509146
IL6	174	1.76068e-57	1.14627e-55	0.541948	0.538178	0.538835	0.532045	0.542454	0.533978	0.475273	0.53494	0.510988	0.504609	0.537786	0.538263	0.524075	0.538577	0.508679	0.506371	0.502511	0.537786	0.530506	0.534103	0.37623	0.541933	0.537973	0.532777	0.540587	0.542683	0.496458	0.539761	0.225263	0.538931	0.502686	0.542683
ESCO2	174	4.32359e-49	2.21937e-47	0.56627	0.563699	0.50852	0.550768	0.476135	0.567899	0.536428	0.55706	0.486543	0.544134	0.450306	0.390364	0.536176	0.567529	0.542848	0.535561	0.525984	0.530158	0.462639	0.302991	0.543385	0.567282	0.552902	0.540352	0.563459	0.49459	0.494203	0.554742	0.556994	0.549655	0.520361	0.570122
EN1	174	2.29867e-28	5.09717e-27	0.466656	0.514467	0.389077	0.530488	0.420699	0.526213	0.505014	0.465719	0.410449	0.516968	0.463489	0.515746	0.475865	0.530488	0.513053	0.45281	0.456102	0.447143	0.527623	0.442218	0.530488	0.515396	0.507794	0.494314	0.523476	0.478057	0.530488	0.441713	0.528817	0.530488	0.50813	0.530488
SAT1	174	7.71731e-19	9.44928e-18	0.573146	0.610176	0.60201	0.350222	0.704887	0.595974	0.425714	0.393538	0.342634	0.23778	0.633626	0.631031	0.210775	0.583149	0.488939	0.344267	0.263418	0.61812	0.451376	0.394833	0.0244656	0.574728	0.427448	0.57758	0.520376	0.672281	0.0880759	0.711252	0.0849319	0.39148	0.553934	0.331852
SLC39A14	174	1.21183e-18	1.46448e-17	0.557448	0.592047	0.595916	0.553059	0.582577	0.499134	0.51618	0.578442	0.497331	0.293658	0.580195	0.5754	0.480485	0.537042	0.481807	0.374285	0.528906	0.599007	0.493195	0.568333	0.612169	0.54955	0.531336	0.5266	0.561026	0.611255	0.598069	0.578431	0.204919	0.587562	0.479058	0.587071
CPA4	174	3.75064e-17	4.10724e-16	0.528554	0.531514	0.529783	0.531138	0.534339	0.532526	0.534627	0.534202	0.510624	0.520317	0.532538	0.532177	0.522115	0.507691	0.511804	0.518992	0.507157	0.533346	0.524436	0.53444	0.536585	0.526736	0.53409	0.510729	0.517594	0.534181	0.5354	0.529105	0.531638	0.536585	0.525116	0.536585
FAM133B	174	5.1669e-13	4.03562e-12	0.595129	0.640202	0.548601	0.592686	0.601917	0.655705	0.502292	0.641264	0.487627	0.559862	0.605815	0.63826	0.593824	0.590683	0.596167	0.612411	0.63649	0.589709	0.560044	0.601233	0.670831	0.580736	0.636247	0.513814	0.621418	0.576994	0.599386	0.643673	0.659274	0.724181	0.422909	0.650734
SORT1	174	7.1805e-13	5.52948e-12	0.580082	0.520711	0.483461	0.538087	0.534391	0.584957	0.522224	0.507667	0.454261	0.449731	0.451273	0.506569	0.399727	0.592723	0.513827	0.472019	0.554768	0.543694	0.413656	0.453088	0.5681	0.547099	0.510424	0.565348	0.574505	0.569412	0.520548	0.508309	0.610874	0.568288	0.546058	0.447034
RPL8	174	8.46032e-12	6.02407e-11	0.0641386	0.216034	0.208212	0.184266	0.0792401	0.130289	0.0661693	0.0411029	0.0717454	0.231122	0.184138	0.24305	0.0654017	0.0883536	0.13379	0.320178	0.0160998	0.120395	0.0856873	0.0328388	0.141003	0.229713	0.130135	0.683454	0.421043	0.067189	0.0471945	0.35997	0.0779229	0.0115982	0.520398	0.199514
ADGRG1	175	1.51494e-37	5.10251e-36	0.586772	0.525359	0.527922	0.494552	0.503857	0.608708	0.424085	0.452776	0.43738	0.509819	0.349765	0.557698	0.530093	0.594336	0.504029	0.419511	0.511706	0.594643	0.486528	0.425761	0.637068	0.541201	0.525668	0.580608	0.563326	0.47209	0.634916	0.504695	0.611796	0.60336	0.434814	0.528628
VLDLR	175	1.02603e-31	2.69164e-30	0.562511	0.616216	0.5299	0.575085	0.580221	0.607388	0.547296	0.520446	0.517928	0.496696	0.533048	0.618055	0.546493	0.581594	0.49129	0.500337	0.549653	0.564206	0.538964	0.517244	0.632883	0.614401	0.574538	0.548169	0.611738	0.558673	0.634962	0.556651	0.59934	0.62694	0.548127	0.556428
ELFN1	175	2.29867e-28	5.09717e-27	0.483925	0.525234	0.491713	0.530488	0.443724	0.527618	0.52877	0.524013	0.487982	0.527407	0.522616	0.527255	0.521599	0.530488	0.517634	0.522414	0.499609	0.500245	0.530488	0.523173	0.530488	0.524533	0.526606	0.510096	0.528455	0.519611	0.530488	0.51352	0.528665	0.530488	0.501524	0.530488
UGT8	175	5.07158e-23	8.21065e-22	0.526021	0.526735	0.519089	0.530019	0.52264	0.529353	0.498486	0.503005	0.454143	0.529724	0.455299	0.519341	0.530488	0.529993	0.51755	0.529869	0.483664	0.507307	0.520331	0.434547	0.528905	0.530488	0.457866	0.527123	0.530488	0.460127	0.530488	0.50787	0.525475	0.530488	0.524898	0.327925
NLGN1	175	4.67385e-20	6.19909e-19	0.508178	0.467873	0.462836	0.428884	0.493385	0.553465	0.477053	0.479217	0.430538	0.443839	0.310734	0.456319	0.324751	0.541899	0.499196	0.435365	0.503901	0.505108	0.393885	0.410808	0.584164	0.4496	0.394495	0.490442	0.493159	0.495619	0.585782	0.305609	0.58695	0.564088	0.410859	0.54785
PPIA	175	1.13563e-11	8.00336e-11	0.283003	0.0392629	0.279966	0.223322	0.105365	0.0921776	0.300583	0.143427	0.132088	0.303032	0.157057	0.0125212	0.264895	0.54907	0.374835	0.527652	0.217238	0.205888	0.147191	0.0274156	0.204405	0.247165	0.260429	0.681529	0.249276	0.123508	0.15866	0.307927	0.304824	0.0399966	0.605727	0.452201
PPFIBP1	176	3.59673e-36	1.15149e-34	0.679858	0.650868	0.434096	0.382173	0.632686	0.674185	0.327658	0.525825	0.482705	0.441604	0.392491	0.67562	0.283631	0.570331	0.57383	0.432541	0.506016	0.45379	0.472901	0.464904	0.718476	0.419753	0.226558	0.524274	0.406568	0.333541	0.681418	0.258572	0.422858	0.507121	0.564895	0.679826
OPCML	176	2.29867e-28	5.09717e-27	0.528614	0.529229	0.486989	0.530488	0.524975	0.52852	0.525359	0.512124	0.485464	0.527402	0.47902	0.530042	0.527218	0.529993	0.506427	0.529869	0.520208	0.490342	0.526071	0.498445	0.528989	0.529756	0.476049	0.517301	0.528404	0.50042	0.530488	0.403277	0.525475	0.530488	0.519309	0.530488
GPATCH8	176	1.15697e-14	1.06354e-13	0.617476	0.614425	0.550331	0.566895	0.617668	0.622585	0.54354	0.578706	0.501999	0.526414	0.483999	0.623526	0.551529	0.542583	0.563044	0.493187	0.577169	0.604483	0.521612	0.588527	0.620382	0.504777	0.516302	0.4929	0.521551	0.600762	0.60874	0.482827	0.543269	0.7022	0.40302	0.561802
RP11-181E10.3	176	1.44633e-10	9.37324e-10	0.532445	0.529779	0.504982	0.524111	0.53202	0.531086	0.504437	0.533033	0.51419	0.488197	0.515908	0.535125	0.504696	0.531561	0.527948	0.518731	0.53509	0.520855	0.523252	0.535344	0.538866	0.526128	0.514915	0.50701	0.523209	0.516308	0.537078	0.524692	0.506152	0.539634	0.528455	0.539634
ZNF326	177	2.71074e-39	1.00495e-37	0.562493	0.612884	0.477155	0.565984	0.504	0.660538	0.548404	0.545965	0.442075	0.510419	0.383302	0.60338	0.438393	0.612982	0.582999	0.546844	0.533944	0.550683	0.587313	0.474046	0.583556	0.471621	0.442258	0.545479	0.533905	0.518162	0.55109	0.375828	0.555138	0.512835	0.475319	0.593634
OSBPL6	177	2.79753e-32	7.60032e-31	0.580944	0.550281	0.490227	0.524973	0.532262	0.59245	0.566453	0.557631	0.468105	0.447895	0.471525	0.527383	0.413609	0.595453	0.511697	0.450095	0.522972	0.543393	0.522792	0.530853	0.633845	0.554764	0.564269	0.545595	0.544169	0.597909	0.636702	0.47711	0.604722	0.596921	0.372895	0.640244
MALT1	177	7.84056e-28	1.6726e-26	0.602109	0.625846	0.571285	0.575624	0.62307	0.604538	0.598662	0.539699	0.429379	0.594152	0.554719	0.599166	0.620058	0.556516	0.53945	0.499936	0.471811	0.616471	0.561637	0.497818	0.564463	0.567624	0.576943	0.57681	0.533244	0.625485	0.524159	0.559807	0.502929	0.642888	0.514591	0.609549
DCAF13	177	1.61899e-24	2.84543e-23	0.614879	0.585819	0.611847	0.657977	0.608301	0.665308	0.555612	0.51418	0.53243	0.61473	0.535712	0.587593	0.561649	0.674233	0.565491	0.65783	0.512921	0.603164	0.565563	0.52839	0.656143	0.672755	0.537623	0.57767	0.667785	0.583121	0.648667	0.575051	0.592396	0.642674	0.602062	0.658588
RPL15	177	1.30944e-11	9.18885e-11	0.0527742	0.0657761	0.211133	0.217999	0.0169753	0.0299859	0.186811	0.0274621	0.0625786	0.279381	0.157942	0.0771336	0.0947154	0.166067	0.192855	0.181521	0.0111843	0.10809	0.162155	0.019707	0.0719173	0.498965	0.12259	0.682716	0.518763	0.0550808	0.01335	0.35847	0.0466756	0.0147109	0.514155	0.188301
DLX5	178	3.47567e-51	1.90796e-49	0.527329	0.525663	0.523712	0.527439	0.527439	0.527439	0.504485	0.386173	0.376639	0.527055	0.524927	0.526531	0.527439	0.527439	0.527439	0.526752	0.507349	0.527439	0.527439	0.289217	0.527439	0.527439	0.518732	0.526548	0.527439	0.511862	0.527439	0.524225	0.527439	0.527439	0.516115	0.527439
SMCHD1	178	8.06553e-33	2.24845e-31	0.596177	0.667708	0.604988	0.61864	0.555285	0.679356	0.607493	0.612454	0.513648	0.637991	0.527901	0.609171	0.658603	0.61559	0.575622	0.613636	0.608696	0.64125	0.593695	0.560901	0.650253	0.616196	0.561225	0.569067	0.607152	0.59772	0.626278	0.598593	0.600664	0.717636	0.553789	0.651406
CDK1	178	2.56169e-31	6.55904e-30	0.566491	0.567129	0.510727	0.532312	0.410302	0.573491	0.528666	0.546615	0.464257	0.539002	0.418172	0.264609	0.522904	0.578292	0.541733	0.522093	0.508144	0.530395	0.42502	0.234901	0.50032	0.568004	0.553122	0.548844	0.568432	0.447338	0.502448	0.561735	0.53498	0.548695	0.50784	0.572137
DAAM1	178	1.44151e-30	3.58766e-29	0.594096	0.626921	0.483472	0.561825	0.610893	0.628056	0.49708	0.519451	0.467572	0.483861	0.432858	0.630875	0.481046	0.565615	0.535467	0.544426	0.581673	0.531714	0.575595	0.519239	0.636634	0.396693	0.505529	0.521563	0.528493	0.55133	0.635394	0.308385	0.504665	0.632185	0.524826	0.599318
CDC20	178	1.88099e-27	3.92805e-26	0.546505	0.564803	0.522803	0.54352	0.434179	0.571867	0.528623	0.550073	0.480951	0.540287	0.460945	0.290336	0.515902	0.575767	0.54446	0.553657	0.501223	0.527367	0.481331	0.329006	0.545586	0.578613	0.568011	0.548169	0.570249	0.485328	0.542082	0.573853	0.555095	0.52891	0.504283	0.571827
SRGAP3	178	3.53057e-27	7.2772e-26	0.572593	0.569636	0.44064	0.597576	0.513309	0.593163	0.526758	0.47207	0.46596	0.456367	0.404654	0.585996	0.552333	0.585983	0.54199	0.465696	0.509619	0.52313	0.57622	0.438673	0.588127	0.495436	0.509106	0.500005	0.528709	0.544537	0.601241	0.275062	0.603008	0.609244	0.461709	0.544337
FAM129A	178	3.07532e-09	1.75308e-08	0.513189	0.50801	0.530069	0.402928	0.491271	0.528871	0.498549	0.545052	0.487192	0.421523	0.55099	0.483087	0.185548	0.407399	0.542105	0.374586	0.484446	0.55561	0.393508	0.558995	0.504137	0.541971	0.525398	0.49232	0.541914	0.55028	0.429647	0.567356	0.535598	0.460153	0.293082	0.545473
RP11-11N9.4	179	3.00351e-57	1.92603e-55	0.527439	0.523128	0.517742	0.455656	0.527209	0.525138	0.376992	0.51077	0.44142	0.40386	0.520789	0.524348	0.419913	0.48839	0.413554	0.524933	0.392816	0.508444	0.393297	0.494286	0.450173	0.522248	0.519525	0.524148	0.527439	0.513187	0.440079	0.524419	0.31244	0.453991	0.476735	0.462123
FBXO17	179	8.00173e-37	2.62875e-35	0.532803	0.521721	0.552834	0.434411	0.531909	0.504144	0.523741	0.519845	0.469854	0.380966	0.330532	0.4948	0.386531	0.505391	0.520629	0.347505	0.499103	0.590203	0.393476	0.480602	0.631837	0.424341	0.403028	0.528631	0.41217	0.56086	0.630312	0.422953	0.468058	0.526437	0.501307	0.560045
DTX4	179	1.32678e-36	4.31892e-35	0.536651	0.538698	0.527155	0.536402	0.538685	0.53797	0.507577	0.507105	0.431925	0.48945	0.511401	0.538731	0.534541	0.538587	0.533629	0.535348	0.452263	0.536213	0.538932	0.488924	0.536039	0.523393	0.530373	0.535356	0.536655	0.536165	0.533652	0.527692	0.511197	0.536415	0.528673	0.524029
IL1B	179	5.37608e-36	1.71345e-34	0.544262	0.549162	0.546798	0.535315	0.553495	0.550007	0.540577	0.536036	0.464079	0.462869	0.547102	0.552799	0.522255	0.549847	0.520422	0.513376	0.499715	0.535334	0.550149	0.528118	0.136785	0.548382	0.537743	0.533294	0.5133	0.541988	0.361835	0.541826	0.198919	0.517653	0.533246	0.537929
USP11	179	1.2735e-31	3.32043e-30	0.638764	0.586149	0.575401	0.518505	0.647522	0.620437	0.597272	0.542416	0.491883	0.476141	0.482087	0.566638	0.537632	0.603167	0.488533	0.471975	0.564852	0.571416	0.55643	0.505498	0.708867	0.307162	0.535408	0.591653	0.46123	0.625014	0.719543	0.390653	0.609973	0.643506	0.551902	0.611203
TNFRSF14	179	1.96156e-23	3.25971e-22	0.449537	0.500741	0.524089	0.508682	0.496686	0.522204	0.507292	0.54923	0.495118	0.400886	0.498715	0.510584	0.43414	0.560821	0.548037	0.417623	0.465901	0.55169	0.527641	0.550082	0.328618	0.579268	0.4998	0.505201	0.571684	0.5732	0.412956	0.508727	0.42479	0.556712	0.391623	0.521186
KIAA1033	179	1.04609e-20	1.46096e-19	0.612637	0.577531	0.579038	0.523844	0.617603	0.597623	0.533173	0.581174	0.515918	0.495634	0.538901	0.574651	0.52682	0.541507	0.553239	0.490215	0.592132	0.598132	0.540272	0.582139	0.473018	0.547156	0.542643	0.539529	0.490657	0.606454	0.552776	0.581664	0.448192	0.635745	0.389228	0.528731
COMMD2	179	1.17179e-17	1.32956e-16	0.527854	0.636071	0.563104	0.491335	0.569824	0.638229	0.559602	0.484708	0.436511	0.599342	0.43963	0.61358	0.616424	0.503945	0.529599	0.462828	0.482734	0.555309	0.559249	0.472997	0.614817	0.519727	0.502685	0.532334	0.505285	0.563307	0.578668	0.48687	0.571652	0.702797	0.458406	0.607069
OCIAD2	179	4.99831e-14	4.31946e-13	0.365302	0.111081	0.047688	0.0642776	0.227242	0.233845	0.265099	0.32575	0.324701	0.42901	0.229779	0.124131	0.55648	0.15046	0.14222	0.261637	0.332672	0.0908841	0.174933	0.274245	0.448929	0.559461	0.302179	0.436371	0.582044	0.310309	0.376378	0.222016	0.432102	0.330548	0.231308	0.287257
MURC	180	1.56798e-45	7.07876e-44	0.565791	0.5654	0.55739	0.56409	0.566601	0.567296	0.558181	0.542267	0.476133	0.549748	0.538187	0.563693	0.558873	0.564439	0.559896	0.555075	0.545781	0.552586	0.565223	0.512696	0.568053	0.547669	0.556979	0.552167	0.545293	0.560983	0.570122	0.521419	0.562473	0.570122	0.549652	0.545887
ID3	180	6.85163e-31	1.72129e-29	0.586081	0.459986	0.345182	0.569671	0.541325	0.587788	0.387708	0.449394	0.310076	0.503294	0.267961	0.452802	0.28569	0.596163	0.578717	0.405616	0.465281	0.394553	0.435291	0.255152	0.500745	0.577492	0.410108	0.550131	0.522745	0.437185	0.572401	0.474382	0.435976	0.560336	0.41536	0.557875
BEX1	180	1.82117e-30	4.51151e-29	0.422154	0.326231	0.318098	0.435532	0.415656	0.571864	0.490154	0.154669	0.294325	0.533993	0.18516	0.399647	0.385618	0.589404	0.413868	0.520819	0.488233	0.270618	0.57228	0.16987	0.665138	0.295266	0.320741	0.586041	0.35336	0.455275	0.677414	0.120461	0.642316	0.460771	0.37206	0.556997
LAPTM4B	180	2.87546e-30	7.02546e-29	0.584832	0.361983	0.28005	0.577213	0.510722	0.581214	0.424299	0.333465	0.40332	0.496525	0.202574	0.382399	0.43448	0.641233	0.478256	0.51859	0.484194	0.462417	0.436453	0.280937	0.666736	0.43486	0.338564	0.574031	0.532457	0.429081	0.686414	0.233149	0.461592	0.527801	0.532266	0.500672
HYLS1	180	3.00923e-28	6.63148e-27	0.510801	0.501129	0.488284	0.533313	0.445003	0.523614	0.510592	0.503999	0.471448	0.487165	0.46006	0.451654	0.490159	0.533013	0.532951	0.513127	0.488388	0.505459	0.533537	0.420385	0.510452	0.518711	0.514241	0.509737	0.521621	0.501738	0.486342	0.489578	0.43003	0.533537	0.516877	0.517208
XKR8	180	5.73653e-17	6.18676e-16	0.513334	0.491567	0.504298	0.507301	0.515788	0.513735	0.52958	0.494805	0.483215	0.449523	0.474914	0.502229	0.463299	0.514071	0.508932	0.480036	0.480101	0.499822	0.487777	0.475479	0.493233	0.508557	0.481737	0.511879	0.503976	0.512456	0.507499	0.495169	0.434641	0.530488	0.502541	0.497416
PSD3	181	4.61922e-57	2.92697e-55	0.645026	0.57178	0.506515	0.616946	0.639339	0.635073	0.534957	0.560728	0.492395	0.452847	0.483699	0.575707	0.444345	0.635766	0.615394	0.529829	0.537784	0.5393	0.567505	0.536857	0.618992	0.568488	0.536815	0.555026	0.541933	0.599893	0.625231	0.418725	0.40756	0.635895	0.576728	0.564903
RHOBTB3	181	3.4253e-30	8.29295e-29	0.662667	0.463085	0.334058	0.523295	0.572129	0.605906	0.153705	0.289515	0.358021	0.44285	0.307151	0.477756	0.323996	0.650351	0.572956	0.543992	0.486492	0.518792	0.517457	0.245158	0.677885	0.309143	0.3531	0.597677	0.49831	0.497827	0.719235	0.492636	0.443494	0.52891	0.570049	0.620091
CRTAC1	181	3.18323e-28	6.95748e-27	0.523652	0.531828	0.530134	0.533298	0.532112	0.532672	0.527884	0.510116	0.494861	0.502327	0.530286	0.532678	0.523301	0.533537	0.533537	0.52731	0.491322	0.529452	0.533537	0.486639	0.533537	0.475543	0.528103	0.522075	0.518108	0.527446	0.533537	0.526027	0.53179	0.526927	0.476771	0.525527
TULP3	181	3.27401e-24	5.64271e-23	0.615347	0.599129	0.61314	0.543232	0.606105	0.582261	0.569238	0.543734	0.489713	0.534549	0.556214	0.56959	0.58424	0.448264	0.567514	0.468299	0.52395	0.624915	0.558285	0.515647	0.647604	0.51844	0.565821	0.595198	0.538396	0.620546	0.638881	0.607545	0.493631	0.659347	0.521886	0.575341
PCM1	181	4.11246e-18	4.80665e-17	0.599231	0.622559	0.526526	0.687215	0.553409	0.623801	0.618648	0.623378	0.514158	0.536288	0.496394	0.563668	0.588363	0.690483	0.567043	0.517738	0.623125	0.622298	0.539037	0.595004	0.681947	0.57204	0.561994	0.507975	0.604751	0.576864	0.678015	0.563917	0.628114	0.738018	0.517204	0.559219
ITSN2	181	1.87846e-15	1.84257e-14	0.56896	0.622566	0.623309	0.540861	0.60546	0.612727	0.60318	0.59374	0.523163	0.599092	0.583964	0.628645	0.616303	0.514932	0.550067	0.48854	0.523869	0.620907	0.554855	0.600666	0.459602	0.47664	0.573545	0.558259	0.512805	0.641193	0.336475	0.587382	0.564925	0.671435	0.383711	0.466463
STK17A	181	1.09806e-10	7.19704e-10	0.448326	0.280843	0.509931	0.478244	0.334054	0.524124	0.470448	0.575672	0.343658	0.507978	0.543065	0.310875	0.430688	0.6361	0.399957	0.598774	0.486574	0.360965	0.522297	0.498745	0.605129	0.63142	0.446369	0.544455	0.457088	0.439271	0.506128	0.598165	0.516361	0.637302	0.33268	0.677553
DYNC1I2	182	4.46637e-42	1.82361e-40	0.744378	0.654496	0.592751	0.605959	0.736636	0.644142	0.652278	0.637634	0.463091	0.58874	0.569994	0.654579	0.567728	0.660702	0.532349	0.572705	0.6325	0.641766	0.433487	0.609934	0.681004	0.665593	0.629147	0.654422	0.566133	0.618388	0.638827	0.547319	0.553554	0.639903	0.648519	0.487391
P3H1	182	4.67757e-30	1.1223e-28	0.63167	0.652961	0.646475	0.608026	0.637532	0.654868	0.620972	0.616391	0.551221	0.547069	0.609368	0.645422	0.551923	0.601159	0.623813	0.526511	0.588317	0.637546	0.61117	0.598151	0.673323	0.592157	0.591982	0.55857	0.570579	0.636044	0.684605	0.612055	0.464239	0.654059	0.645979	0.661017
KCTD16	182	4.57367e-28	9.87524e-27	0.534456	0.535056	0.531916	0.534334	0.53609	0.534908	0.520115	0.506454	0.499927	0.532413	0.529665	0.535705	0.536124	0.532557	0.531821	0.516156	0.520714	0.483204	0.533077	0.514752	0.53585	0.50814	0.529679	0.528874	0.52956	0.53421	0.536585	0.527546	0.529902	0.536585	0.519817	0.528628
LAMA5	182	1.21817e-26	2.4243e-25	0.565452	0.523634	0.564095	0.500477	0.553012	0.535332	0.462059	0.567325	0.499107	0.358784	0.484416	0.522846	0.382927	0.569772	0.537665	0.451187	0.524814	0.574329	0.491074	0.540894	0.610727	0.536842	0.472416	0.509241	0.501728	0.602254	0.608032	0.456908	0.507226	0.585025	0.51626	0.605932
ARHGAP29	182	7.99353e-25	1.43079e-23	0.513056	0.509364	0.4652	0.535772	0.495493	0.550916	0.473714	0.538205	0.47257	0.328296	0.581002	0.514896	0.382599	0.574019	0.572646	0.264597	0.49098	0.513371	0.57206	0.528966	0.592528	0.413257	0.560716	0.450117	0.245649	0.575756	0.594512	0.578479	0.162562	0.561871	0.50715	0.572241
ZNF800	182	1.71158e-14	1.5606e-13	0.492972	0.602411	0.620392	0.538801	0.551125	0.574562	0.566284	0.59997	0.514021	0.516745	0.569405	0.588526	0.5917	0.496196	0.589809	0.513456	0.564139	0.645056	0.542766	0.603855	0.6534	0.542332	0.582342	0.491898	0.509515	0.636927	0.597546	0.580145	0.629069	0.713372	0.523084	0.579475
ERGIC2	182	3.66832e-08	1.858e-07	0.61172	0.609105	0.590787	0.533488	0.614699	0.613974	0.537367	0.584348	0.576345	0.60512	0.545766	0.576119	0.536246	0.47845	0.573289	0.549524	0.582342	0.620687	0.565057	0.593299	0.630362	0.579677	0.51953	0.560912	0.579351	0.597561	0.59783	0.603473	0.533059	0.600141	0.547619	0.539117
GPX1	182	0.000121475	0.000403669	0.275	0.251876	0.289648	0.346419	0.197941	0.398727	0.301815	0.142455	0.185841	0.233399	0.235117	0.329826	0.0977733	0.448727	0.285758	0.159444	0.0860017	0.302705	0.273582	0.0765239	0.00736043	0.463671	0.195481	0.60043	0.396939	0.307427	0.0885378	0.325586	0.21834	0.13436	0.229893	0.685821
SULF2	183	4.55047e-28	9.83509e-27	0.58026	0.547685	0.500383	0.595752	0.585766	0.588047	0.476123	0.421336	0.43238	0.500184	0.263815	0.571198	0.445917	0.599977	0.438312	0.513585	0.521602	0.503028	0.567339	0.336537	0.574132	0.580873	0.338659	0.540816	0.41156	0.502897	0.572971	0.45494	0.478583	0.575345	0.408174	0.603142
TTC19	183	1.19106e-23	1.99638e-22	0.661709	0.638801	0.563063	0.611981	0.650076	0.675829	0.594397	0.58226	0.571392	0.586348	0.518186	0.642813	0.615029	0.615272	0.629244	0.537067	0.588769	0.613418	0.617865	0.619272	0.686268	0.611736	0.564853	0.47091	0.667854	0.618012	0.650253	0.445755	0.663636	0.730982	0.572445	0.658433
MYO10	183	1.64653e-22	2.58719e-21	0.601212	0.476153	0.498773	0.445172	0.548789	0.595058	0.51828	0.487303	0.454526	0.506619	0.339907	0.500195	0.546527	0.559472	0.493562	0.414642	0.519532	0.553119	0.399422	0.453561	0.606194	0.488531	0.392644	0.546834	0.426772	0.314379	0.640221	0.577203	0.412584	0.612613	0.382513	0.643241
RAB38	183	5.64113e-17	6.09311e-16	0.506692	0.544673	0.533436	0.548309	0.52609	0.541494	0.445032	0.525041	0.436688	0.416301	0.537871	0.541607	0.250758	0.552321	0.470822	0.550725	0.423952	0.502241	0.509899	0.493659	0.528716	0.554878	0.50015	0.522818	0.553951	0.509921	0.538741	0.543423	0.524173	0.496546	0.538908	0.547334
HDAC2	183	2.15298e-11	1.4845e-10	0.61872	0.508195	0.381462	0.424894	0.538935	0.565126	0.452572	0.385038	0.345785	0.531197	0.316563	0.44826	0.438333	0.548344	0.489911	0.57305	0.421416	0.417087	0.430539	0.260462	0.514382	0.608455	0.449443	0.641046	0.58971	0.362233	0.544592	0.414322	0.43284	0.518037	0.495862	0.639934
LINC01583	184	1.22466e-44	5.41438e-43	0.521341	0.521341	0.521135	0.52062	0.521341	0.521341	0.521341	0.518922	0.496252	0.514212	0.519241	0.521341	0.517513	0.521341	0.510066	0.497421	0.510606	0.512542	0.521341	0.516846	0.521341	0.518236	0.512405	0.51786	0.515053	0.514027	0.521341	0.519812	0.521341	0.517781	0.509945	0.486513
DDR1	184	6.09958e-30	1.45207e-28	0.58381	0.376548	0.408692	0.494198	0.469394	0.502648	0.402403	0.529044	0.480428	0.310837	0.322342	0.424929	0.439461	0.609653	0.430008	0.491083	0.547721	0.499856	0.468722	0.513516	0.652675	0.580797	0.430272	0.552673	0.566349	0.574778	0.66719	0.430219	0.565858	0.569973	0.43583	0.399132
TPT1-AS1	184	3.35089e-23	5.48734e-22	0.554055	0.585483	0.575197	0.579447	0.588048	0.545994	0.445179	0.571929	0.508721	0.507948	0.526366	0.589139	0.559805	0.578986	0.560233	0.50911	0.503497	0.572139	0.582032	0.591314	0.615929	0.53309	0.542294	0.536153	0.537068	0.588205	0.612235	0.465577	0.50779	0.60481	0.548418	0.468789
LSMEM1	184	3.53889e-23	5.7819e-22	0.5316	0.526403	0.521948	0.529159	0.531888	0.530436	0.519467	0.526969	0.522284	0.504388	0.525763	0.525594	0.521426	0.525248	0.528757	0.514292	0.524627	0.519265	0.529951	0.526287	0.513698	0.489586	0.532	0.512607	0.504249	0.52749	0.52362	0.517026	0.501779	0.533537	0.465883	0.533537
FRMD4A	184	8.80586e-22	1.31221e-20	0.600619	0.530358	0.518167	0.533561	0.548727	0.612192	0.536298	0.534017	0.497197	0.549423	0.538293	0.551918	0.539604	0.612599	0.533054	0.537377	0.525373	0.500254	0.524556	0.492671	0.469126	0.601982	0.576115	0.552304	0.545389	0.531096	0.54567	0.55669	0.46259	0.640201	0.571755	0.643138
FAM134A	184	4.84578e-14	4.19274e-13	0.509562	0.562891	0.588762	0.521456	0.551521	0.516396	0.551749	0.483086	0.477454	0.489742	0.498271	0.527587	0.50095	0.481585	0.5238	0.45375	0.481133	0.573606	0.571215	0.541835	0.593282	0.492929	0.532663	0.592561	0.521405	0.654452	0.616739	0.467389	0.510014	0.643293	0.60355	0.429103
TMEM145	184	2.79156e-13	2.26657e-12	0.500041	0.532558	0.522628	0.516056	0.52704	0.531155	0.519874	0.50162	0.509144	0.511843	0.407841	0.531134	0.51572	0.507787	0.504328	0.518767	0.532689	0.528991	0.512535	0.485978	0.526822	0.401461	0.484821	0.489303	0.411725	0.529459	0.530472	0.324476	0.534936	0.536585	0.508929	0.528111
ASAH1	185	7.66768e-30	1.82334e-28	0.640227	0.556998	0.567711	0.677488	0.610949	0.655333	0.552995	0.492043	0.548102	0.566344	0.514676	0.592617	0.536828	0.7131	0.548735	0.50915	0.487104	0.608192	0.622172	0.577414	0.273636	0.636359	0.461259	0.610874	0.677706	0.626209	0.596729	0.514377	0.607369	0.556967	0.659843	0.467239
TNFRSF12A	185	7.80325e-30	1.85351e-28	0.325836	0.247612	0.405679	0.271428	0.388041	0.384857	0.365629	0.640582	0.366336	0.421213	0.620257	0.198352	0.135778	0.398388	0.35416	0.42934	0.436803	0.420436	0.454622	0.579638	0.693793	0.621771	0.450306	0.492426	0.447212	0.383763	0.754435	0.680131	0.271341	0.391651	0.471073	0.522478
IL31RA	185	3.18068e-28	6.95748e-27	0.51771	0.52698	0.521608	0.526756	0.522223	0.527161	0.526883	0.526121	0.501867	0.510402	0.526199	0.527439	0.489219	0.527439	0.507549	0.523703	0.489745	0.520035	0.527439	0.525931	0.527439	0.523749	0.526666	0.522122	0.519385	0.527439	0.527439	0.521322	0.525757	0.527439	0.504936	0.51943
GPR153	185	7.47743e-28	1.59673e-26	0.532019	0.530939	0.478719	0.541553	0.528319	0.535144	0.471743	0.47399	0.42896	0.498998	0.465879	0.527066	0.5139	0.542162	0.541534	0.475449	0.498696	0.497894	0.542683	0.413894	0.539714	0.446205	0.493393	0.525087	0.405043	0.519857	0.536354	0.470603	0.508398	0.536244	0.531794	0.542683
SOD2	185	7.90711e-17	8.42557e-16	0.613704	0.475921	0.487231	0.497785	0.651398	0.39306	0.418196	0.535681	0.454405	0.249353	0.558726	0.527804	0.437216	0.562897	0.580873	0.467022	0.479775	0.607752	0.533165	0.523533	0.0411939	0.631815	0.523387	0.551349	0.644569	0.658906	0.450088	0.582035	0.149423	0.442116	0.572082	0.380271
EIF4H	185	3.88124e-13	3.10064e-12	0.458265	0.522583	0.598113	0.391962	0.420579	0.466014	0.584433	0.383347	0.500683	0.682113	0.478138	0.425464	0.640022	0.375739	0.515868	0.520048	0.457386	0.55868	0.500129	0.33767	0.67084	0.382	0.491403	0.633677	0.443985	0.510218	0.601149	0.634429	0.658613	0.638218	0.312246	0.675021
PPIC	185	6.6603e-12	4.77904e-11	0.421237	0.484177	0.489226	0.452771	0.449128	0.533351	0.450014	0.563246	0.475464	0.291279	0.522876	0.504504	0.202342	0.523735	0.523471	0.211069	0.427563	0.499053	0.491735	0.564479	0.43435	0.45574	0.442368	0.466442	0.308448	0.550113	0.554201	0.543832	0.291229	0.442308	0.424652	0.554671
PFN2	186	7.95218e-30	1.88469e-28	0.207453	0.243273	0.222896	0.229497	0.0877574	0.35569	0.238221	0.269275	0.264058	0.466034	0.206616	0.194838	0.381653	0.380902	0.378118	0.141224	0.145225	0.199114	0.492259	0.213574	0.670072	0.363593	0.31865	0.526089	0.458867	0.268785	0.688116	0.259156	0.414916	0.310634	0.369701	0.252377
ATRNL1	186	4.04989e-27	8.29956e-26	0.536892	0.537033	0.513514	0.513123	0.533483	0.539092	0.517021	0.401052	0.417517	0.529801	0.50657	0.531848	0.538669	0.530751	0.494515	0.499888	0.495158	0.518119	0.514872	0.349453	0.538202	0.521356	0.515868	0.533574	0.529472	0.513318	0.539634	0.493708	0.505208	0.539634	0.512231	0.539634
LAMC1	186	3.86655e-25	7.0449e-24	0.600381	0.560447	0.556223	0.569342	0.589894	0.625359	0.480644	0.606944	0.506526	0.505115	0.589472	0.567377	0.467149	0.597076	0.573201	0.515597	0.522625	0.582757	0.576587	0.56269	0.658358	0.621144	0.523707	0.575038	0.47991	0.510645	0.667775	0.646078	0.249327	0.6221	0.539634	0.633888
LPIN1	186	1.1974e-21	1.77318e-20	0.631283	0.608407	0.546357	0.570221	0.610747	0.614511	0.592925	0.544001	0.427303	0.429957	0.57183	0.620123	0.451802	0.62295	0.598691	0.525053	0.573925	0.581188	0.586918	0.526699	0.654569	0.419791	0.582911	0.510233	0.4043	0.642605	0.643932	0.445171	0.55261	0.653804	0.525044	0.60185
TMEM246	186	2.57591e-20	3.51251e-19	0.514489	0.523091	0.48036	0.526974	0.513901	0.525731	0.526869	0.480623	0.483775	0.522401	0.525771	0.526553	0.522731	0.526928	0.506864	0.45028	0.503436	0.46717	0.525221	0.452273	0.527439	0.277306	0.527439	0.515191	0.283492	0.495785	0.526215	0.522832	0.417021	0.527439	0.516188	0.420732
NDNF	186	3.08854e-20	4.16631e-19	0.511452	0.517042	0.518293	0.517353	0.517331	0.510642	0.508501	0.518293	0.507109	0.510379	0.518293	0.514653	0.518293	0.516243	0.517642	0.51001	0.507108	0.518293	0.518293	0.518293	0.518293	0.514541	0.518293	0.506098	0.504878	0.518293	0.515844	0.518293	0.483899	0.518293	0.512558	0.518293
PRR4	186	8.83934e-14	7.47546e-13	0.565501	0.599194	0.553215	0.586888	0.584004	0.610312	0.478411	0.561609	0.537637	0.486133	0.475658	0.593587	0.543793	0.559948	0.541948	0.525073	0.575078	0.584292	0.517916	0.58664	0.626758	0.485886	0.493972	0.4493	0.538008	0.584265	0.61202	0.426615	0.585192	0.683566	0.583841	0.65802
SLITRK2	187	4.06863e-55	2.46124e-53	0.558632	0.54402	0.490244	0.546125	0.55327	0.543586	0.478149	0.517113	0.476903	0.537503	0.493509	0.539762	0.555278	0.559401	0.499403	0.441555	0.532322	0.491839	0.51147	0.520044	0.558931	0.559598	0.461858	0.517174	0.560976	0.455507	0.560976	0.536702	0.560976	0.560976	0.545078	0.440161
ATF7IP	187	9.85496e-38	3.36709e-36	0.576963	0.569888	0.543672	0.553318	0.54306	0.62974	0.54825	0.537488	0.4507	0.492092	0.415266	0.568706	0.507772	0.60531	0.509238	0.485467	0.553761	0.559597	0.468153	0.504121	0.576262	0.462617	0.479751	0.54051	0.476956	0.551185	0.564686	0.476272	0.545851	0.618497	0.446211	0.588053
CSF2	187	3.0229e-28	6.6479e-27	0.518086	0.518133	0.518293	0.51757	0.518293	0.51802	0.517109	0.518293	0.502386	0.496914	0.518293	0.518293	0.517813	0.518293	0.518293	0.517626	0.4895	0.518293	0.518293	0.517553	0.518293	0.518293	0.518293	0.518293	0.518293	0.518293	0.516984	0.518293	0.485006	0.511257	0.518293	0.518293
SVIL-AS1	187	3.0978e-14	2.73349e-13	0.488699	0.514601	0.510398	0.500506	0.484853	0.522847	0.508641	0.448584	0.357106	0.439119	0.535273	0.511309	0.428789	0.516288	0.454567	0.422612	0.435813	0.490985	0.486923	0.437825	0.460663	0.494995	0.536585	0.507596	0.49577	0.491324	0.488452	0.536585	0.395951	0.497697	0.469294	0.463311
NUPR1	187	6.76171e-14	5.77097e-13	0.538372	0.534152	0.537371	0.170155	0.558409	0.386114	0.511793	0.432243	0.411392	0.316294	0.502682	0.549773	0.35901	0.135097	0.43511	0.186317	0.33142	0.554717	0.392384	0.550813	0.197026	0.343391	0.460501	0.535151	0.507533	0.577212	0.553138	0.394627	0.0798976	0.461411	0.116797	0.278214
PLAU	188	1.11321e-55	6.85059e-54	0.56413	0.500737	0.509073	0.538459	0.556501	0.552648	0.520893	0.547786	0.472527	0.511079	0.519238	0.439303	0.429311	0.565126	0.469704	0.534754	0.471143	0.532974	0.524868	0.500253	0.41569	0.567073	0.527524	0.545384	0.520935	0.553879	0.391214	0.552794	0.247071	0.539357	0.502976	0.559012
NGFRAP1	188	8.20189e-36	2.59471e-34	0.0756178	0.0709297	0.136252	0.151523	0.0591493	0.163485	0.178291	0.210655	0.191939	0.254986	0.239613	0.0607945	0.094403	0.383459	0.206003	0.221902	0.133237	0.0555969	0.211798	0.131215	0.803059	0.36092	0.261187	0.497495	0.456129	0.120351	0.791328	0.155283	0.228626	0.0947894	0.511651	0.26943
SERINC1	188	9.56128e-35	2.92091e-33	0.67188	0.55051	0.49176	0.499636	0.684946	0.555392	0.534458	0.543283	0.513937	0.430697	0.484177	0.589986	0.449545	0.469943	0.536846	0.592922	0.591492	0.584148	0.579062	0.579816	0.482725	0.502902	0.508009	0.614398	0.475171	0.616455	0.56116	0.303125	0.425668	0.480897	0.579232	0.29258
GJB1	188	3.6797e-27	7.56997e-26	0.51515	0.531979	0.531355	0.531745	0.511441	0.533537	0.52953	0.475994	0.480537	0.532018	0.5119	0.533105	0.532608	0.532987	0.520978	0.533537	0.480317	0.531587	0.53142	0.431147	0.533537	0.533537	0.522769	0.528367	0.533537	0.519444	0.533537	0.529027	0.531877	0.533537	0.533537	0.424452
MIR3142HG	188	6.12171e-26	1.17451e-24	0.517987	0.518293	0.518293	0.518044	0.518293	0.518293	0.517726	0.51593	0.488652	0.510409	0.518293	0.518293	0.517813	0.518293	0.512724	0.511946	0.507263	0.518293	0.518293	0.510893	0.409997	0.518293	0.517504	0.517396	0.518293	0.518293	0.44871	0.516754	0.468362	0.518293	0.512558	0.518293
TRIM16	188	3.83508e-23	6.25625e-22	0.599956	0.610159	0.592729	0.519224	0.619566	0.608402	0.55019	0.510684	0.435158	0.511084	0.497036	0.610966	0.576957	0.515286	0.548336	0.410087	0.481438	0.61434	0.576229	0.513122	0.613969	0.580047	0.523362	0.580619	0.606707	0.605121	0.632021	0.523143	0.57955	0.635426	0.438516	0.470132
TIMP3	188	1.02622e-15	1.02258e-14	0.321901	0.518064	0.45899	0.346422	0.415349	0.547952	0.381772	0.560233	0.477982	0.368468	0.539825	0.525349	0.379135	0.368771	0.362843	0.424524	0.449239	0.405052	0.39254	0.552068	0.569015	0.560947	0.529131	0.377226	0.570427	0.400629	0.566473	0.479935	0.242796	0.520382	0.37696	0.557772
TFRC	189	1.41205e-36	4.57557e-35	0.545423	0.615483	0.572993	0.595319	0.555635	0.643589	0.563321	0.602085	0.498871	0.476711	0.560184	0.622793	0.481938	0.615777	0.623613	0.518092	0.577768	0.597451	0.562068	0.561303	0.40717	0.619871	0.611073	0.494451	0.582292	0.625181	0.595898	0.607477	0.538126	0.634743	0.575639	0.644274
ACVR1	189	9.65367e-35	2.94492e-33	0.583098	0.579238	0.541412	0.549202	0.588799	0.578416	0.534978	0.552784	0.465163	0.546786	0.516322	0.576693	0.515684	0.54497	0.555039	0.507576	0.499446	0.556417	0.572666	0.545427	0.562568	0.569286	0.506078	0.566356	0.512093	0.568637	0.583025	0.536098	0.370454	0.587924	0.490346	0.558082
RP11-480C16.1	189	1.57828e-26	3.13222e-25	0.571285	0.567007	0.547252	0.568566	0.563337	0.566711	0.513225	0.566085	0.509727	0.512617	0.531327	0.573583	0.554651	0.572849	0.56358	0.523543	0.545618	0.551787	0.554217	0.560414	0.577935	0.393126	0.549514	0.533943	0.376696	0.568493	0.579715	0.507364	0.516199	0.582317	0.517095	0.572861
NDUFAF1	189	6.77103e-24	1.14844e-22	0.609668	0.557857	0.571929	0.530309	0.615947	0.62169	0.616148	0.545933	0.507555	0.524462	0.485362	0.57003	0.505461	0.570443	0.536708	0.51518	0.589002	0.584482	0.529404	0.563116	0.574335	0.517262	0.544659	0.612246	0.544804	0.588936	0.58157	0.487834	0.514821	0.612336	0.356562	0.574566
CYP1A1	189	2.8619e-20	3.86791e-19	0.51777	0.517042	0.518293	0.518058	0.518293	0.518293	0.518009	0.512518	0.483479	0.515137	0.514495	0.517412	0.517334	0.518293	0.518293	0.500289	0.492786	0.518293	0.518293	0.504889	0.518293	0.509165	0.514301	0.515676	0.506923	0.518293	0.518293	0.510598	0.516557	0.518293	0.506388	0.493696
ZNF562	189	5.45711e-18	6.31947e-17	0.577297	0.592264	0.579931	0.521999	0.580912	0.601765	0.534423	0.556527	0.489499	0.440414	0.473459	0.575071	0.472861	0.541044	0.550619	0.486656	0.569168	0.58085	0.502691	0.544959	0.599879	0.49016	0.512055	0.526352	0.517289	0.61426	0.600979	0.499649	0.577554	0.622037	0.422764	0.565523
MTDH	189	2.19175e-14	1.97813e-13	0.588795	0.434126	0.56101	0.623386	0.602288	0.465379	0.674925	0.464959	0.490952	0.538079	0.564439	0.463069	0.313287	0.512484	0.529906	0.619822	0.489541	0.603134	0.57768	0.530507	0.428516	0.596944	0.532095	0.62634	0.577871	0.623559	0.403609	0.552014	0.467689	0.754989	0.659117	0.443882
TPST2	189	1.38517e-13	1.15093e-12	0.406161	0.533599	0.566426	0.493083	0.388971	0.489691	0.456277	0.512178	0.449341	0.531105	0.513789	0.538999	0.527439	0.537877	0.435711	0.437092	0.492504	0.486139	0.533918	0.53231	0.45415	0.601289	0.494656	0.547641	0.616152	0.54311	0.527616	0.516647	0.443017	0.587157	0.525552	0.588311
XRCC2	190	1.35949e-37	4.58617e-36	0.574149	0.577357	0.538847	0.547671	0.53266	0.580168	0.533562	0.564962	0.477354	0.540872	0.483641	0.511097	0.557305	0.580283	0.553875	0.502322	0.543417	0.547656	0.494619	0.423336	0.576827	0.567311	0.558032	0.536279	0.568153	0.51906	0.568705	0.566197	0.573496	0.585366	0.518728	0.563559
MDK	190	1.24594e-29	2.90775e-28	0.347162	0.0812225	0.0732226	0.349846	0.217308	0.281498	0.208377	0.374767	0.369064	0.215012	0.23444	0.12349	0.0672977	0.554191	0.368225	0.385444	0.376716	0.132764	0.371625	0.23278	0.654296	0.457407	0.27222	0.414866	0.276194	0.0644517	0.709303	0.187953	0.438449	0.144401	0.263393	0.257544
C5orf42	190	3.09206e-21	4.46134e-20	0.592798	0.608614	0.575392	0.57083	0.595525	0.614592	0.591894	0.591801	0.528953	0.513222	0.536115	0.60443	0.53155	0.583361	0.558344	0.481181	0.591125	0.598495	0.542132	0.572314	0.624835	0.463942	0.562972	0.53293	0.449181	0.605708	0.62741	0.512741	0.565109	0.651501	0.544352	0.621486
CAND1	190	4.65699e-21	6.63854e-20	0.646252	0.644486	0.59657	0.640569	0.631801	0.663964	0.617961	0.606554	0.554047	0.546233	0.559847	0.651709	0.596053	0.636758	0.595156	0.551592	0.576448	0.62788	0.60184	0.6015	0.679723	0.51711	0.594572	0.55866	0.467575	0.610191	0.603558	0.563537	0.591095	0.723862	0.572336	0.607069
ADM2	190	3.08854e-20	4.16631e-19	0.515657	0.51624	0.518293	0.491853	0.517821	0.508139	0.518006	0.494729	0.497687	0.515534	0.509428	0.517401	0.515411	0.490356	0.502865	0.430533	0.495231	0.51628	0.505712	0.514565	0.518293	0.518293	0.513512	0.513071	0.518293	0.518293	0.518293	0.518293	0.501128	0.518293	0.303354	0.50124
TXNIP	190	4.40357e-12	3.20934e-11	0.239591	0.599271	0.358377	0.304369	0.300104	0.477944	0.253928	0.397772	0.572647	0.432396	0.526648	0.567123	0.294424	0.367961	0.431494	0.243902	0.475398	0.333082	0.487217	0.473409	0.515088	0.532321	0.36762	0.340103	0.51842	0.405959	0.429	0.591697	0.57597	0.710089	0.137413	0.327615
FTH1	190	3.5888e-11	2.4267e-10	0.126229	0.192541	0.191798	0.363169	0.115622	0.117009	0.155068	0.0725119	0.167075	0.116454	0.210562	0.260584	0.171739	0.280854	0.404929	0.288538	0.0750212	0.228291	0.556439	0.140085	0.0118464	0.423163	0.128668	0.679361	0.485391	0.164649	0.139921	0.317112	0.040296	0.0451561	0.519599	0.00868127
DAB1	191	2.80514e-34	8.28507e-33	0.513199	0.544189	0.514612	0.546825	0.519037	0.548198	0.534555	0.474065	0.400581	0.5135	0.527073	0.543931	0.532557	0.54878	0.459945	0.488472	0.494245	0.46163	0.546062	0.399226	0.543022	0.528902	0.483124	0.530519	0.539164	0.418733	0.544207	0.516929	0.519443	0.545582	0.521704	0.54878
ARHGEF12	191	8.00389e-30	1.89485e-28	0.662568	0.615349	0.583302	0.676771	0.603899	0.673103	0.595793	0.621221	0.541654	0.521116	0.551696	0.626204	0.580548	0.696362	0.613364	0.591953	0.620084	0.615769	0.571215	0.574557	0.704339	0.682319	0.551475	0.591453	0.65719	0.625065	0.660015	0.550729	0.532311	0.634914	0.617523	0.675382
CAPS	191	4.2635e-17	4.64268e-16	0.543379	0.569968	0.568912	0.518161	0.560875	0.562353	0.531643	0.484326	0.435691	0.263019	0.54392	0.575768	0.251129	0.467668	0.533406	0.327276	0.432788	0.571454	0.538376	0.472744	0.583651	0.565088	0.518023	0.52899	0.517111	0.585467	0.589323	0.537637	0.551862	0.410882	0.537311	0.467239
RTF1	191	1.98162e-16	2.05815e-15	0.625485	0.533952	0.481999	0.416995	0.620512	0.583867	0.682351	0.489708	0.386765	0.545283	0.488931	0.524346	0.554195	0.402005	0.51956	0.42989	0.570432	0.523591	0.441747	0.484943	0.565047	0.512357	0.526865	0.582391	0.549466	0.525831	0.60148	0.463376	0.576643	0.707232	0.536585	0.55989
BTG3	191	9.47399e-15	8.78453e-14	0.462251	0.663732	0.605359	0.512286	0.411723	0.592144	0.560897	0.484007	0.373663	0.585237	0.565071	0.435351	0.620768	0.476336	0.481217	0.495292	0.36203	0.631093	0.509165	0.360075	0.548008	0.579696	0.5929	0.610041	0.685556	0.546188	0.631067	0.620237	0.497222	0.577733	0.396922	0.557462
RBBP6	191	2.68525e-14	2.3912e-13	0.510864	0.55883	0.60047	0.489719	0.565696	0.556177	0.494961	0.531764	0.4578	0.452619	0.577816	0.563347	0.437696	0.454297	0.554104	0.468624	0.522585	0.622712	0.548514	0.530872	0.60151	0.441983	0.579139	0.552177	0.48865	0.614992	0.548072	0.604194	0.532452	0.702435	0.49971	0.50248
COL27A1	192	4.47854e-48	2.23969e-46	0.581724	0.557406	0.516951	0.571286	0.581513	0.57009	0.519579	0.547255	0.466926	0.502401	0.476667	0.568829	0.558509	0.570087	0.546697	0.518831	0.516161	0.556075	0.558023	0.509676	0.562196	0.459535	0.477596	0.534776	0.501315	0.548136	0.586321	0.534072	0.504286	0.581891	0.529472	0.579372
GAD1	192	1.87264e-25	3.47423e-24	0.551531	0.551246	0.544203	0.575053	0.450377	0.563435	0.558225	0.469286	0.456912	0.54242	0.370735	0.565641	0.5614	0.573055	0.410551	0.528134	0.497701	0.520052	0.575696	0.439736	0.585366	0.489818	0.52442	0.556714	0.550749	0.568232	0.585366	0.24248	0.582415	0.582125	0.42966	0.585366
NDUFA4L2	192	1.7616e-24	3.08591e-23	0.357292	0.586342	0.503436	0.443017	0.409611	0.499697	0.408845	0.478782	0.40865	0.282929	0.566988	0.556511	0.268639	0.453873	0.548842	0.16069	0.413697	0.466814	0.501892	0.506463	0.591124	0.551782	0.525867	0.492584	0.591324	0.548259	0.58127	0.531384	0.0409253	0.361249	0.45739	0.539479
PHTF1	192	2.61899e-23	4.32529e-22	0.566611	0.56828	0.593915	0.606876	0.483761	0.637076	0.56109	0.545094	0.455739	0.548331	0.553372	0.548892	0.5531	0.637783	0.603532	0.523085	0.462273	0.583108	0.568722	0.482522	0.62296	0.595144	0.583869	0.601543	0.569925	0.610502	0.519317	0.539313	0.561594	0.638261	0.538219	0.659363
POPDC3	192	2.31566e-16	2.39461e-15	0.518291	0.485872	0.411296	0.520879	0.516466	0.50519	0.521341	0.482479	0.402054	0.484989	0.520925	0.497316	0.518008	0.520805	0.51704	0.512464	0.389645	0.360614	0.521341	0.451842	0.493247	0.513629	0.518991	0.509795	0.394214	0.40635	0.521341	0.519812	0.330125	0.477976	0.51528	0.270773
SLC39A6	192	4.53363e-16	4.62989e-15	0.574552	0.612745	0.520001	0.595775	0.615901	0.617201	0.610547	0.501236	0.532227	0.610116	0.471063	0.620775	0.582281	0.55517	0.587951	0.497461	0.564175	0.578393	0.60724	0.558002	0.674704	0.560795	0.499167	0.576436	0.593312	0.63411	0.69523	0.496347	0.531236	0.598201	0.686375	0.60123
C1S	192	2.91867e-10	1.84087e-09	0.504005	0.346864	0.392112	0.436656	0.49473	0.477985	0.329509	0.537362	0.506653	0.203219	0.369402	0.36344	0.270325	0.528997	0.496116	0.390718	0.499405	0.525786	0.484324	0.539854	0.491575	0.533992	0.340685	0.423949	0.523971	0.53799	0.541436	0.445064	0.0524477	0.446742	0.471472	0.492146
LAMA4	193	1.19904e-54	7.15204e-53	0.5748	0.486579	0.341884	0.352078	0.534618	0.54719	0.426309	0.528125	0.427112	0.508236	0.393271	0.50719	0.462996	0.550258	0.466525	0.502394	0.441926	0.423785	0.431439	0.441975	0.571559	0.570331	0.287833	0.500855	0.387627	0.281835	0.572201	0.466278	0.167542	0.551936	0.481562	0.579268
SMARCC1	193	1.5414e-28	3.45022e-27	0.587017	0.638235	0.581238	0.62153	0.538621	0.667757	0.579193	0.546057	0.445382	0.608541	0.467704	0.623623	0.635657	0.637764	0.628248	0.603112	0.518545	0.6076	0.572574	0.449571	0.640988	0.649666	0.582911	0.628196	0.660734	0.552763	0.597392	0.599042	0.60164	0.655594	0.616434	0.658123
AC004076.5	193	3.16888e-25	5.80345e-24	0.537677	0.540181	0.539752	0.523032	0.536752	0.53892	0.531732	0.528201	0.509089	0.506539	0.511165	0.53867	0.515095	0.51057	0.520813	0.531066	0.534417	0.532577	0.498962	0.531865	0.542683	0.524419	0.521257	0.516162	0.530501	0.539279	0.541313	0.497954	0.539385	0.542683	0.509292	0.542683
SFRP1	193	2.32573e-20	3.18356e-19	0.421508	0.520863	0.457431	0.521341	0.371416	0.521341	0.521341	0.513737	0.481903	0.500985	0.485054	0.521341	0.313293	0.521341	0.521341	0.259464	0.482433	0.385702	0.521341	0.500702	0.520592	0.359737	0.495863	0.480779	0.244315	0.456397	0.518862	0.414108	0.194764	0.478531	0.45837	0.351437
DUSP10	193	5.33167e-17	5.77638e-16	0.554228	0.543126	0.57494	0.569895	0.570201	0.576354	0.528239	0.578244	0.426365	0.461063	0.586981	0.56442	0.55816	0.585128	0.569854	0.526889	0.532077	0.550869	0.560489	0.571372	0.494562	0.567558	0.57839	0.565638	0.588021	0.582918	0.432111	0.582911	0.484398	0.603659	0.48149	0.371124
NUCB1	193	6.54142e-12	4.69531e-11	0.605258	0.599748	0.572642	0.528562	0.587609	0.585861	0.495222	0.619492	0.573057	0.438479	0.520258	0.610347	0.382981	0.598351	0.62379	0.453356	0.60577	0.540636	0.565126	0.575025	0.518736	0.663067	0.486817	0.554562	0.566946	0.577646	0.551752	0.614139	0.435856	0.468276	0.675668	0.534932
MGST3	193	8.21817e-06	3.12762e-05	0.287982	0.449944	0.493687	0.388804	0.292354	0.379871	0.493228	0.299108	0.291098	0.377905	0.529808	0.463236	0.368639	0.304525	0.468846	0.341897	0.196418	0.522014	0.445636	0.252407	0.162419	0.261559	0.461	0.537271	0.223666	0.450408	0.272943	0.337353	0.218883	0.214651	0.688008	0.210314
H2AFY	193	1.40315e-05	5.19828e-05	0.474803	0.442518	0.384829	0.493034	0.364892	0.598048	0.541964	0.372016	0.408805	0.465111	0.287563	0.296718	0.428786	0.557239	0.498533	0.386062	0.387179	0.489479	0.477474	0.199936	0.250302	0.328238	0.441589	0.533204	0.39361	0.475393	0.0936576	0.389455	0.494694	0.446657	0.466246	0.683082
WNK3	194	3.72261e-35	1.14874e-33	0.567367	0.562191	0.549262	0.572098	0.567085	0.588861	0.557902	0.517502	0.464683	0.498961	0.481051	0.570799	0.477618	0.597612	0.558681	0.545503	0.541338	0.562358	0.549299	0.484054	0.623483	0.468852	0.523467	0.551877	0.560671	0.565951	0.622552	0.448697	0.582762	0.618305	0.533174	0.586038
TRIM33	194	3.72788e-30	9.01531e-29	0.593778	0.63487	0.568508	0.582983	0.587146	0.65541	0.559817	0.582768	0.508069	0.526658	0.533476	0.62818	0.548826	0.583123	0.6085	0.623984	0.560063	0.606885	0.60679	0.537559	0.642845	0.506976	0.588055	0.537403	0.546716	0.639172	0.635586	0.488477	0.599763	0.691732	0.559778	0.664841
STX3	194	2.11269e-26	4.15426e-25	0.487872	0.541349	0.536326	0.556945	0.528055	0.549134	0.530086	0.502585	0.426164	0.484773	0.526945	0.550085	0.526987	0.542336	0.555146	0.513312	0.461222	0.535723	0.557587	0.496244	0.442172	0.482752	0.523123	0.530583	0.494461	0.55272	0.495381	0.502201	0.53218	0.547075	0.442073	0.486668
POU3F3	194	3.02411e-19	3.80087e-18	0.533007	0.452781	0.324376	0.48772	0.463455	0.499742	0.404469	0.497127	0.432765	0.372926	0.276111	0.445423	0.413099	0.550358	0.436937	0.316993	0.516723	0.434035	0.343149	0.455772	0.583528	0.397187	0.386152	0.484028	0.448996	0.513984	0.587237	0.234542	0.585485	0.574087	0.517857	0.467084
JUNB	194	3.5437e-14	3.11408e-13	0.343536	0.3815	0.342885	0.345068	0.511792	0.261675	0.186576	0.500258	0.489465	0.203033	0.423945	0.408748	0.312189	0.598737	0.518021	0.522374	0.525992	0.413459	0.379628	0.500155	0.211591	0.465561	0.381452	0.372088	0.529694	0.360067	0.237266	0.35173	0.271211	0.724395	0.48697	0.265141
SSRP1	194	4.04664e-11	2.72164e-10	0.549157	0.53131	0.497554	0.491489	0.444392	0.574517	0.524008	0.433307	0.419195	0.554409	0.407878	0.386217	0.481383	0.542301	0.497671	0.561072	0.450033	0.534048	0.474499	0.291882	0.579358	0.616305	0.468424	0.634294	0.619709	0.455152	0.55641	0.535767	0.511707	0.522791	0.514518	0.608154
CST3	194	3.14597e-09	1.79144e-08	0.47872	0.213107	0.285111	0.367505	0.327405	0.355586	0.185108	0.470952	0.373354	0.142459	0.35146	0.29955	0.043951	0.652664	0.460385	0.405849	0.294676	0.350085	0.240142	0.382418	0.0247012	0.350121	0.243808	0.60283	0.204256	0.205195	0.0507052	0.372448	0.128787	0.108583	0.693598	0.652232
PDZRN3	195	7.08943e-32	1.88059e-30	0.548344	0.534362	0.529588	0.548494	0.546583	0.542897	0.508216	0.495833	0.425566	0.431431	0.477801	0.530167	0.471627	0.551829	0.548961	0.50055	0.477921	0.528568	0.54008	0.438992	0.550976	0.549697	0.517704	0.536585	0.53917	0.535398	0.551829	0.501276	0.330581	0.545135	0.502287	0.551829
NRIP3	195	9.27404e-23	1.47789e-21	0.499417	0.521719	0.510364	0.52439	0.49468	0.523555	0.52411	0.507147	0.472372	0.516254	0.523121	0.520355	0.518693	0.522848	0.51647	0.476501	0.47455	0.488676	0.52439	0.491102	0.452218	0.422033	0.523542	0.51305	0.473438	0.510037	0.520679	0.52439	0.432558	0.517056	0.466681	0.516329
PCDHGA6	195	1.04943e-19	1.36311e-18	0.534383	0.538026	0.53088	0.533304	0.541409	0.542784	0.507061	0.53079	0.514463	0.52063	0.53292	0.540487	0.535269	0.535776	0.501796	0.543338	0.523449	0.531799	0.524781	0.525196	0.545732	0.471132	0.53407	0.524517	0.497536	0.539598	0.545732	0.521887	0.539157	0.542512	0.52381	0.537516
DDAH2	195	3.26059e-16	3.35066e-15	0.492703	0.483968	0.458286	0.380464	0.45727	0.508496	0.471087	0.429656	0.396164	0.412024	0.404951	0.533815	0.182672	0.614806	0.426684	0.536931	0.377975	0.3548	0.529983	0.374002	0.567262	0.672536	0.468644	0.607003	0.596164	0.478869	0.500754	0.386426	0.517815	0.369393	0.565694	0.675279
CHD9	195	3.58777e-14	3.15021e-13	0.600389	0.520297	0.457014	0.469394	0.566641	0.55619	0.501702	0.551393	0.536834	0.453487	0.54766	0.514714	0.504217	0.448939	0.514765	0.510367	0.608541	0.561618	0.443758	0.534576	0.541604	0.36527	0.572722	0.389147	0.381364	0.560693	0.514412	0.542644	0.559109	0.72497	0.326074	0.525734
NQO1	195	9.95958e-12	7.04461e-11	0.586439	0.422933	0.560829	0.472561	0.526123	0.577592	0.534254	0.436509	0.388213	0.46239	0.523023	0.421526	0.395604	0.567854	0.460584	0.439474	0.354629	0.537495	0.52007	0.382863	0.448802	0.544008	0.495868	0.597751	0.397796	0.529351	0.582794	0.566791	0.280889	0.407407	0.53488	0.231811
TMEM171	196	1.63188e-34	4.90805e-33	0.525178	0.527286	0.520238	0.524237	0.524405	0.527439	0.52375	0.525083	0.495986	0.483392	0.527027	0.527439	0.461503	0.527439	0.526845	0.5181	0.450975	0.520859	0.523835	0.516438	0.480986	0.525967	0.522798	0.523246	0.471214	0.511044	0.527439	0.525929	0.42927	0.524134	0.521813	0.527439
MGAT5	196	2.62544e-26	5.13403e-25	0.562005	0.554828	0.543538	0.576063	0.559278	0.564513	0.542618	0.541067	0.461643	0.507154	0.533096	0.5514	0.53303	0.56404	0.555912	0.474766	0.512684	0.555935	0.571701	0.50384	0.55337	0.507722	0.511367	0.547335	0.536547	0.562221	0.538356	0.487201	0.51072	0.560464	0.57034	0.507648
MDM4	196	6.97353e-25	1.25453e-23	0.604283	0.653824	0.605344	0.571002	0.600858	0.631711	0.1449	0.609009	0.553662	0.510498	0.55167	0.644697	0.528795	0.536733	0.576151	0.500482	0.606773	0.639635	0.579406	0.608417	0.595064	0.505205	0.573081	0.496308	0.5422	0.629092	0.607123	0.546696	0.596107	0.68604	0.38901	0.503927
CYP27A1	196	6.79279e-20	8.89898e-19	0.540832	0.514173	0.546212	0.504851	0.521325	0.553723	0.545717	0.56231	0.511854	0.445464	0.472773	0.503729	0.466812	0.558868	0.530005	0.386524	0.49947	0.553745	0.511791	0.550279	0.353206	0.581795	0.487845	0.543337	0.578709	0.557731	0.570137	0.473447	0.549627	0.566689	0.427483	0.367611
SCML1	196	3.91609e-13	3.12731e-12	0.571396	0.546056	0.574699	0.547974	0.560164	0.57591	0.523194	0.508389	0.425024	0.4534	0.533298	0.475919	0.425825	0.550374	0.597389	0.483037	0.457117	0.592005	0.572918	0.438631	0.575753	0.485041	0.576993	0.552937	0.501162	0.594078	0.558112	0.578996	0.536618	0.573085	0.484974	0.553586
GNRH1	197	1.70232e-34	5.09838e-33	0.537403	0.53852	0.535573	0.535698	0.537986	0.53674	0.533008	0.527899	0.506979	0.515239	0.532331	0.536937	0.531762	0.534979	0.533445	0.510167	0.521093	0.534196	0.534606	0.524606	0.538117	0.530906	0.533567	0.524934	0.525673	0.537273	0.537109	0.527829	0.518206	0.539634	0.534154	0.539634
SLC35F3	197	3.39484e-30	8.22854e-29	0.513548	0.521341	0.520324	0.521341	0.520846	0.521341	0.514661	0.445584	0.485426	0.521341	0.520508	0.521341	0.521341	0.521341	0.521341	0.516256	0.494779	0.513172	0.521341	0.428562	0.521341	0.498105	0.514271	0.517881	0.508943	0.478673	0.521341	0.495247	0.521341	0.521341	0.515643	0.453855
SMARCA1	197	1.15823e-29	2.71193e-28	0.628084	0.54317	0.431256	0.57205	0.561433	0.598639	0.54665	0.525439	0.446083	0.49747	0.395072	0.538308	0.501844	0.637038	0.528979	0.503663	0.538053	0.503434	0.517971	0.418128	0.662156	0.56978	0.477466	0.570945	0.516717	0.505692	0.674473	0.404621	0.409882	0.580889	0.568961	0.643861
VGLL4	197	4.23943e-19	5.27557e-18	0.529338	0.562194	0.56629	0.485955	0.480221	0.588047	0.512152	0.495762	0.448751	0.500322	0.449307	0.591943	0.568942	0.595376	0.546145	0.437908	0.487797	0.562811	0.551425	0.487824	0.676066	0.605007	0.487935	0.546301	0.587792	0.57572	0.678261	0.515546	0.558415	0.710899	0.513502	0.573067
ADAM17	197	6.6185e-16	6.68234e-15	0.620016	0.631125	0.617908	0.558146	0.619273	0.612855	0.537028	0.604722	0.509654	0.437134	0.565413	0.622539	0.4803	0.498342	0.530798	0.506102	0.555371	0.623156	0.584553	0.611376	0.55608	0.525397	0.571898	0.549888	0.469703	0.644292	0.611003	0.58108	0.564458	0.641011	0.54203	0.613373
RP5-1061H20.4	197	4.20145e-05	0.000146982	0.504732	0.504998	0.505094	0.504672	0.50416	0.506098	0.504932	0.505074	0.505729	0.504083	0.504377	0.506098	0.504623	0.506098	0.503608	0.503495	0.504117	0.504728	0.506098	0.503063	0.505325	0.501472	0.505279	0.504378	0.503011	0.506098	0.506098	0.501364	0.502582	0.506098	0.494338	0.506098
RCC2	198	1.80285e-33	5.18144e-32	0.592319	0.601229	0.555748	0.546705	0.545751	0.622086	0.510599	0.565449	0.456825	0.498407	0.473044	0.577412	0.559277	0.579307	0.601368	0.479072	0.53048	0.60557	0.501671	0.44677	0.550929	0.576647	0.535108	0.582634	0.45169	0.563655	0.579438	0.545469	0.54763	0.635681	0.463342	0.640347
TMEM35	198	9.56981e-33	2.65739e-31	0.543534	0.55607	0.510314	0.554421	0.514127	0.558584	0.523522	0.433481	0.44841	0.548905	0.493111	0.558768	0.507511	0.560474	0.521686	0.542297	0.531719	0.509074	0.555558	0.375932	0.559458	0.551592	0.549758	0.548179	0.555285	0.524651	0.560976	0.46322	0.559413	0.554111	0.47953	0.553535
FDFT1	198	1.27813e-29	2.97635e-28	0.58646	0.424308	0.59769	0.574593	0.421818	0.585214	0.572496	0.298445	0.358531	0.507993	0.529224	0.407009	0.460484	0.684	0.519993	0.560036	0.470156	0.54999	0.49247	0.225984	0.658037	0.619434	0.571664	0.631667	0.544919	0.613174	0.523651	0.599275	0.401875	0.561146	0.55045	0.588363
CDH19	198	4.14606e-18	4.84062e-17	0.520379	0.520224	0.520742	0.520629	0.521094	0.517637	0.431141	0.506897	0.497885	0.521341	0.511555	0.521341	0.521341	0.518116	0.486012	0.520072	0.485763	0.519265	0.453754	0.513811	0.519037	0.521341	0.384301	0.517839	0.521341	0.493251	0.521341	0.511757	0.521341	0.521341	0.497242	0.216412
BBX	198	8.37683e-18	9.61197e-17	0.583415	0.581202	0.603797	0.443819	0.635485	0.6171	0.554394	0.57858	0.532797	0.492151	0.568104	0.642429	0.472315	0.505648	0.606278	0.517746	0.49753	0.598694	0.590361	0.62714	0.699438	0.513325	0.543132	0.573255	0.517327	0.681681	0.594435	0.558443	0.564231	0.656447	0.523592	0.243592
PPP1R12A	198	3.91642e-14	3.42751e-13	0.578711	0.514806	0.493482	0.439853	0.542033	0.536363	0.531772	0.5058	0.415281	0.51607	0.466931	0.507196	0.513506	0.525817	0.472423	0.416868	0.57604	0.547596	0.501157	0.451594	0.493478	0.473606	0.489042	0.519516	0.518407	0.486806	0.316981	0.515994	0.538083	0.712988	0.310976	0.514469
RP11-374A4.1	198	1.76608e-08	9.20277e-08	0.505993	0.505163	0.503082	0.502301	0.506098	0.50416	0.505226	0.506098	0.505729	0.505294	0.502656	0.504738	0.506098	0.499814	0.496132	0.504796	0.505437	0.505396	0.497135	0.505339	0.506098	0.502251	0.506098	0.504378	0.50404	0.504895	0.506098	0.501364	0.506098	0.506098	0.500218	0.506098
RP11-390P2.4	199	1.40152e-16	1.4685e-15	0.593606	0.47999	0.470479	0.297665	0.534965	0.251944	0.443931	0.38504	0.311053	0.450108	0.490264	0.418023	0.437235	0.460131	0.431104	0.442455	0.367663	0.434957	0.407425	0.256098	0.616721	0.574823	0.357121	0.601992	0.484413	0.359394	0.630743	0.566528	0.622754	0.548184	0.456882	0.639831
CTSA	199	4.46499e-15	4.24134e-14	0.601784	0.401911	0.503401	0.519991	0.583078	0.556337	0.48179	0.62441	0.552742	0.414138	0.505025	0.427141	0.322473	0.619657	0.576258	0.46568	0.588154	0.516018	0.525042	0.597158	0.374599	0.64296	0.468315	0.528388	0.560277	0.575923	0.471899	0.564307	0.361709	0.520979	0.57426	0.580612
HMGXB4	199	4.45218e-14	3.86785e-13	0.534172	0.555198	0.566756	0.460319	0.511971	0.555004	0.528608	0.522281	0.460798	0.558882	0.464695	0.463992	0.543123	0.459974	0.513915	0.448199	0.511853	0.596208	0.489765	0.471835	0.606222	0.543362	0.492989	0.545505	0.598368	0.563974	0.572693	0.554206	0.552556	0.698981	0.50421	0.495608
HS6ST2	199	0.000409846	0.00125385	0.476931	0.503419	0.476635	0.4999	0.461673	0.504427	0.49675	0.506098	0.505729	0.49161	0.499639	0.505189	0.412426	0.505044	0.46176	0.483234	0.505429	0.40852	0.500119	0.506098	0.505325	0.506098	0.481797	0.493069	0.506098	0.494221	0.506098	0.483967	0.493772	0.492026	0.506098	0.506098
ECE1	200	1.01813e-34	3.10146e-33	0.568548	0.593434	0.546292	0.501771	0.578568	0.587077	0.503752	0.578165	0.453934	0.344212	0.582625	0.575679	0.414792	0.583046	0.549884	0.456425	0.463301	0.575623	0.504031	0.532736	0.63049	0.553738	0.574408	0.526722	0.339113	0.573779	0.628449	0.571963	0.322107	0.571081	0.453397	0.620194
CELF4	200	2.14467e-25	3.96171e-24	0.541559	0.538728	0.503406	0.539536	0.543874	0.537279	0.529797	0.485392	0.463503	0.534968	0.477941	0.539612	0.543472	0.538057	0.540975	0.526776	0.520889	0.510842	0.535056	0.463583	0.544926	0.396612	0.52964	0.528336	0.51565	0.539931	0.544569	0.205223	0.542498	0.545732	0.518619	0.52191
SYNJ2	200	1.75574e-16	1.82799e-15	0.562952	0.443222	0.514469	0.547607	0.573355	0.536703	0.513049	0.570787	0.446566	0.417839	0.586614	0.444063	0.406274	0.583284	0.528274	0.554549	0.496405	0.455076	0.57903	0.528736	0.580842	0.57735	0.557493	0.521447	0.547434	0.573663	0.586921	0.59347	0.440869	0.591847	0.521196	0.459797
CRYZL1	200	1.41662e-13	1.17524e-12	0.559981	0.629227	0.638069	0.554322	0.582707	0.597079	0.612258	0.541321	0.556923	0.534918	0.563918	0.627257	0.611573	0.481951	0.536034	0.549347	0.575465	0.634929	0.58043	0.56077	0.646789	0.504345	0.568356	0.50134	0.569334	0.65593	0.642207	0.539537	0.591735	0.661948	0.513937	0.594099
RP11-596D21.1	200	0.000409846	0.00125385	0.497887	0.504062	0.50368	0.504909	0.501024	0.503335	0.500556	0.506098	0.505729	0.500461	0.500069	0.504732	0.504623	0.500328	0.501126	0.493726	0.505437	0.504026	0.500138	0.506098	0.504571	0.49451	0.502854	0.486254	0.484375	0.50491	0.504835	0.49663	0.500825	0.506098	0.500218	0.497726
ADAMTS12	201	2.25767e-52	1.2754e-50	0.53028	0.485552	0.527747	0.52591	0.530488	0.520489	0.508121	0.528394	0.467805	0.500129	0.530488	0.494722	0.507493	0.529408	0.529239	0.514348	0.426935	0.51573	0.530488	0.525439	0.523683	0.530488	0.530488	0.523683	0.530488	0.526867	0.530488	0.528988	0.354678	0.520638	0.530488	0.530488
CPD	201	6.84926e-37	2.26057e-35	0.58511	0.613886	0.520852	0.547463	0.579302	0.622839	0.467869	0.577606	0.498249	0.37657	0.555401	0.613688	0.390195	0.542815	0.522739	0.446769	0.551173	0.574334	0.516814	0.527542	0.592872	0.59445	0.555407	0.517	0.577318	0.578356	0.603597	0.557323	0.470966	0.564856	0.477497	0.565885
RBBP8	201	5.65956e-28	1.21584e-26	0.567085	0.575822	0.5599	0.552425	0.473025	0.602213	0.545577	0.516824	0.405891	0.530468	0.508759	0.492002	0.506741	0.576782	0.54256	0.471175	0.467482	0.565788	0.507778	0.371642	0.586648	0.594218	0.563999	0.592466	0.596811	0.551894	0.575172	0.571534	0.484355	0.565922	0.52606	0.594667
IL13RA1	201	9.4183e-23	1.49865e-21	0.529419	0.489458	0.442765	0.548511	0.526191	0.531364	0.466793	0.534263	0.480787	0.450232	0.457867	0.498328	0.388873	0.550865	0.511195	0.49436	0.460998	0.484283	0.550443	0.509863	0.293027	0.527672	0.419699	0.509705	0.507412	0.511905	0.29363	0.495636	0.339228	0.510042	0.530415	0.518138
KMT2A	201	5.36721e-18	6.21875e-17	0.623243	0.607744	0.550428	0.63697	0.646816	0.60605	0.552936	0.56078	0.443922	0.472717	0.484546	0.58961	0.54076	0.620551	0.564729	0.569431	0.592429	0.581158	0.559268	0.517581	0.664158	0.48658	0.558695	0.588072	0.557768	0.598336	0.635832	0.462898	0.561692	0.704844	0.53448	0.506149
ZNF493	201	3.02168e-17	3.3226e-16	0.528967	0.579201	0.550639	0.488891	0.568432	0.578436	0.48878	0.537072	0.511043	0.376158	0.443072	0.582612	0.473577	0.444839	0.518224	0.482904	0.543082	0.565399	0.474581	0.557538	0.600435	0.384612	0.497086	0.47927	0.445084	0.600791	0.595405	0.35397	0.568636	0.608605	0.45347	0.582575
HNRNPR	201	6.9394e-16	6.99641e-15	0.621407	0.53866	0.521739	0.522146	0.454928	0.671126	0.616146	0.503374	0.456042	0.671915	0.406322	0.465059	0.669685	0.542224	0.676603	0.592926	0.550949	0.614002	0.53103	0.397901	0.639914	0.603003	0.554534	0.653457	0.639647	0.49391	0.585905	0.538582	0.62296	0.640095	0.57582	0.681377
MFAP2	201	5.76932e-15	5.43921e-14	0.525781	0.517836	0.531303	0.542165	0.514661	0.51487	0.504982	0.535721	0.456247	0.481712	0.545615	0.504916	0.469955	0.545047	0.546383	0.4694	0.431027	0.515933	0.541489	0.521852	0.54878	0.54878	0.545677	0.521742	0.54878	0.524014	0.54878	0.542956	0.307721	0.53488	0.538037	0.540823
RBMX	201	9.64146e-14	8.13448e-13	0.600848	0.576177	0.570229	0.626679	0.46091	0.576132	0.527923	0.612467	0.529714	0.599243	0.476417	0.460277	0.594916	0.658074	0.583596	0.629398	0.589368	0.596182	0.502388	0.493893	0.638029	0.689537	0.558501	0.546692	0.689837	0.563177	0.545301	0.625516	0.64632	0.627409	0.491725	0.581439
CSDE1	201	4.20221e-11	2.82183e-10	0.498318	0.560303	0.533084	0.568734	0.527228	0.60154	0.570423	0.459048	0.468155	0.531378	0.501495	0.590299	0.493717	0.579972	0.563998	0.66988	0.438694	0.604306	0.581624	0.459771	0.507309	0.503628	0.513303	0.627848	0.487449	0.582071	0.446315	0.555667	0.486405	0.318736	0.656794	0.515812
HEATR4	201	0.00137549	0.00392258	0.505148	0.505629	0.505297	0.505143	0.505857	0.505545	0.505222	0.505758	0.505729	0.498859	0.503516	0.505646	0.504132	0.505571	0.504857	0.506098	0.505437	0.503341	0.504601	0.506098	0.506098	0.498404	0.499631	0.502658	0.504027	0.50491	0.506098	0.498188	0.502582	0.506098	0.500218	0.506098
NT5E	202	4.48542e-52	2.52722e-50	0.652774	0.246646	0.528456	0.254294	0.631479	0.245927	0.282565	0.585458	0.468369	0.37526	0.581669	0.233965	0.218032	0.507235	0.416756	0.584844	0.466667	0.457757	0.362548	0.502613	0.64374	0.633909	0.334029	0.609123	0.412589	0.260385	0.659722	0.613029	0.176113	0.425849	0.564605	0.628876
LMCD1	202	1.1841e-27	2.50349e-26	0.561692	0.526074	0.539965	0.564766	0.544735	0.569248	0.516354	0.504658	0.468524	0.535916	0.491034	0.522487	0.509064	0.584553	0.53115	0.494031	0.459995	0.538467	0.577198	0.396234	0.587142	0.57508	0.431709	0.565491	0.564837	0.557282	0.546101	0.545664	0.468384	0.564429	0.535279	0.485169
KLHDC8A	202	2.43231e-27	5.06727e-26	0.393843	0.402999	0.376708	0.479124	0.198373	0.561755	0.278861	0.461952	0.440871	0.421858	0.183647	0.395625	0.297858	0.589362	0.497135	0.34172	0.483876	0.438111	0.376185	0.357822	0.582911	0.351555	0.37766	0.490273	0.504256	0.470772	0.592356	0.243454	0.58861	0.502068	0.499528	0.594512
RP11-192H23.6	202	5.54134e-26	1.067e-24	0.577186	0.604313	0.580514	0.596964	0.59611	0.602833	0.525552	0.5544	0.549646	0.540996	0.544653	0.60848	0.591451	0.575227	0.573661	0.521362	0.571467	0.594136	0.58903	0.559327	0.60233	0.590789	0.567562	0.47369	0.598603	0.601472	0.562654	0.512098	0.597431	0.625021	0.581373	0.612753
NPIPB15	202	8.89514e-26	1.69595e-24	0.524227	0.53113	0.527516	0.533089	0.529945	0.529742	0.49741	0.523276	0.505706	0.526246	0.528645	0.532207	0.529353	0.531966	0.529212	0.524181	0.520551	0.526737	0.531328	0.518133	0.525248	0.47683	0.528896	0.522882	0.452407	0.52615	0.53095	0.527361	0.515233	0.533537	0.503593	0.525527
MCAM	202	5.31275e-19	6.57292e-18	0.535882	0.531202	0.519044	0.543203	0.530988	0.552267	0.474189	0.513899	0.445684	0.525641	0.470638	0.52368	0.534577	0.553898	0.505159	0.508074	0.513699	0.521308	0.504757	0.441352	0.555717	0.551682	0.411022	0.517523	0.557927	0.491085	0.5532	0.463288	0.552882	0.550294	0.489293	0.541081
CELF5	202	5.90515e-16	5.98474e-15	0.524582	0.51863	0.456121	0.531539	0.523079	0.530868	0.534598	0.473528	0.456078	0.52438	0.279718	0.518393	0.533339	0.534035	0.514754	0.518751	0.530798	0.484862	0.528752	0.439427	0.535869	0.319904	0.480849	0.513282	0.482241	0.518582	0.536585	0.145991	0.534936	0.532833	0.508929	0.528524
GNB2	202	5.91631e-11	3.93451e-10	0.304672	0.30616	0.369719	0.379612	0.237378	0.391679	0.463275	0.175381	0.230341	0.523929	0.379318	0.277801	0.417534	0.515588	0.505332	0.380531	0.25238	0.38418	0.447914	0.115095	0.506597	0.348967	0.448076	0.665826	0.307393	0.386782	0.504958	0.405322	0.57048	0.341805	0.466318	0.608309
RP11-769O8.1	202	4.20145e-05	0.000146982	0.505144	0.505787	0.505487	0.505386	0.50489	0.506098	0.505509	0.506098	0.505729	0.505696	0.504377	0.505646	0.505606	0.506098	0.506098	0.506098	0.506098	0.504711	0.505354	0.50458	0.506098	0.506098	0.506098	0.496614	0.506098	0.504895	0.506098	0.502942	0.50434	0.506098	0.506098	0.506098
CEP152	203	5.78364e-52	3.2501e-50	0.579671	0.572651	0.541452	0.544006	0.560952	0.573167	0.540922	0.551936	0.495004	0.497068	0.496075	0.492386	0.505345	0.541764	0.546842	0.491356	0.534115	0.478544	0.482965	0.433657	0.557988	0.572705	0.565955	0.538178	0.567315	0.517438	0.535692	0.563703	0.552535	0.582168	0.499782	0.570587
LTBR	203	3.41474e-50	1.80939e-48	0.533124	0.532905	0.518109	0.533077	0.53282	0.533537	0.508829	0.52721	0.491259	0.528947	0.531484	0.53214	0.531204	0.533013	0.527401	0.52672	0.483444	0.527469	0.529859	0.518105	0.397147	0.529752	0.532723	0.530024	0.532539	0.528656	0.437762	0.529066	0.280813	0.533537	0.527983	0.508888
SRPX2	203	2.53629e-24	4.40684e-23	0.551115	0.507396	0.530416	0.480055	0.5423	0.568217	0.441264	0.553797	0.492336	0.400516	0.54949	0.514762	0.323268	0.571513	0.550389	0.538096	0.495553	0.503996	0.492011	0.514939	0.558596	0.575464	0.485031	0.534723	0.552788	0.497864	0.573894	0.572158	0.201697	0.487848	0.519563	0.57622
IL1A	203	3.09462e-18	3.65702e-17	0.507082	0.525244	0.526457	0.521306	0.525307	0.520282	0.523094	0.52097	0.499401	0.485654	0.527439	0.525101	0.516087	0.52219	0.475188	0.492344	0.51105	0.519823	0.525203	0.525243	0.472245	0.513762	0.526646	0.508909	0.486509	0.526244	0.486511	0.524419	0.513313	0.527439	0.510562	0.477108
CARS	203	7.67739e-17	8.20125e-16	0.624536	0.577451	0.612333	0.496961	0.622527	0.564579	0.615325	0.527248	0.490751	0.572489	0.533959	0.561335	0.559617	0.553285	0.518622	0.594042	0.542014	0.639576	0.541659	0.54081	0.653037	0.637575	0.510399	0.600262	0.636966	0.639954	0.64173	0.547466	0.556679	0.654337	0.349085	0.474111
FAM131A	203	7.72645e-17	8.24953e-16	0.523574	0.54634	0.573008	0.586951	0.519239	0.573491	0.587066	0.518536	0.494968	0.473414	0.525901	0.526737	0.51633	0.595913	0.543859	0.447994	0.532298	0.57512	0.568308	0.528202	0.620957	0.493575	0.557278	0.535921	0.532673	0.618678	0.620519	0.444684	0.581981	0.638133	0.466209	0.585263
ZNF655	203	1.87723e-14	1.70435e-13	0.564728	0.596764	0.59248	0.569752	0.591373	0.627242	0.587859	0.58349	0.447383	0.532157	0.579473	0.612866	0.53768	0.587078	0.61035	0.480538	0.518395	0.602876	0.599549	0.533977	0.519697	0.48837	0.571614	0.505164	0.457476	0.621886	0.606084	0.553992	0.563146	0.701262	0.435576	0.580974
DNAJB9	203	7.26057e-13	5.58912e-12	0.533766	0.550379	0.603179	0.586188	0.629156	0.407752	0.588443	0.507613	0.474845	0.557949	0.538147	0.60285	0.580949	0.187913	0.511452	0.481113	0.487446	0.611794	0.622557	0.628545	0.549676	0.302067	0.479821	0.506076	0.503036	0.64246	0.437947	0.396984	0.403719	0.695207	0.57455	0.405539
STXBP5L	203	1.00171e-12	7.65589e-12	0.515248	0.509906	0.510967	0.519748	0.514696	0.519711	0.503806	0.492744	0.457117	0.524003	0.52439	0.515985	0.517753	0.520278	0.518951	0.503069	0.5071	0.501032	0.522186	0.467948	0.52439	0.46104	0.523592	0.515814	0.436776	0.522044	0.52439	0.52439	0.52439	0.52439	0.50167	0.52439
RBM17	204	1.23025e-36	4.01694e-35	0.566497	0.643147	0.644115	0.591624	0.528986	0.687252	0.64542	0.482628	0.401433	0.622919	0.607716	0.618111	0.590699	0.626115	0.584485	0.588531	0.486655	0.603405	0.638205	0.456296	0.551023	0.600828	0.626043	0.638841	0.618991	0.582368	0.537956	0.640224	0.586928	0.63146	0.561411	0.538239
TSPAN5	204	1.93862e-34	5.78175e-33	0.589905	0.285496	0.3115	0.375259	0.541001	0.43389	0.368691	0.498728	0.37094	0.397368	0.293841	0.286479	0.341257	0.546268	0.411892	0.420017	0.483338	0.383225	0.306008	0.436121	0.634815	0.427133	0.365654	0.528135	0.43891	0.422716	0.628341	0.310605	0.286282	0.559398	0.414925	0.24938
HECW1	204	5.48758e-27	1.11496e-25	0.516297	0.524081	0.506234	0.523931	0.506017	0.524124	0.521255	0.505695	0.474194	0.524003	0.513948	0.52439	0.51819	0.52439	0.516906	0.52251	0.492598	0.521625	0.522159	0.488685	0.52439	0.522168	0.52439	0.523515	0.510175	0.519538	0.52439	0.488896	0.522676	0.520851	0.52439	0.52439
CYLD	204	5.07361e-20	6.72514e-19	0.578085	0.568689	0.527294	0.523975	0.603973	0.611481	0.551643	0.586642	0.47479	0.441262	0.572135	0.58958	0.48826	0.521056	0.559896	0.488544	0.543042	0.559318	0.570857	0.56491	0.497267	0.46275	0.585875	0.523747	0.503938	0.620662	0.349132	0.54954	0.441368	0.588564	0.349085	0.444295
RP1-155D22.2	204	4.18591e-19	5.21504e-18	0.531246	0.550306	0.552431	0.552188	0.541707	0.554349	0.490671	0.551617	0.496239	0.44414	0.543618	0.552777	0.49281	0.557647	0.546651	0.542329	0.525042	0.547723	0.533169	0.541868	0.560976	0.555125	0.543661	0.519274	0.559032	0.548578	0.560976	0.557956	0.560976	0.560976	0.555749	0.560976
LINC00599	204	3.7728e-17	4.11883e-16	0.514908	0.517654	0.481819	0.518293	0.51707	0.517171	0.517141	0.489928	0.488197	0.516293	0.48772	0.518293	0.517328	0.518293	0.513283	0.508612	0.518293	0.48646	0.516052	0.488891	0.518293	0.410702	0.513473	0.499979	0.485912	0.514672	0.518293	0.455934	0.518293	0.518293	0.512558	0.518293
LDHA	204	1.24521e-16	1.30857e-15	0.436194	0.291411	0.46707	0.263738	0.393825	0.13604	0.385534	0.20579	0.512318	0.418261	0.448144	0.199425	0.294012	0.301184	0.279078	0.671399	0.344447	0.276344	0.223149	0.184688	0.371348	0.717271	0.311155	0.608564	0.65578	0.389795	0.23374	0.41442	0.125727	0.387344	0.688879	0.291649
GON4L	204	1.64331e-15	1.61711e-14	0.562407	0.640651	0.607863	0.529427	0.611538	0.635068	0.571426	0.553267	0.501528	0.538004	0.563339	0.635264	0.542346	0.493902	0.594884	0.513806	0.541419	0.634882	0.579305	0.559098	0.653174	0.577188	0.577207	0.52198	0.581955	0.626868	0.63256	0.577077	0.600187	0.706272	0.51499	0.633785
DKC1	204	3.20316e-11	2.17489e-10	0.560794	0.555245	0.543615	0.487579	0.508643	0.606286	0.560803	0.47062	0.378035	0.538942	0.437218	0.470716	0.492695	0.563218	0.555001	0.504957	0.471575	0.573433	0.499963	0.376494	0.558846	0.45763	0.498763	0.621677	0.528519	0.567117	0.544546	0.525929	0.522741	0.597689	0.558435	0.569657
SH3KBP1	205	1.35667e-36	4.40949e-35	0.601519	0.622024	0.547866	0.525513	0.544259	0.650349	0.570068	0.415776	0.375264	0.523319	0.517345	0.594858	0.497688	0.617161	0.509889	0.500133	0.414117	0.499632	0.537669	0.329245	0.33325	0.603744	0.475051	0.610394	0.526658	0.439227	0.370619	0.588863	0.409491	0.47109	0.410206	0.423057
EMILIN1	205	4.14346e-29	9.43277e-28	0.542278	0.56557	0.479077	0.572108	0.529319	0.579833	0.355066	0.554385	0.496193	0.512292	0.477264	0.561505	0.515578	0.590114	0.53924	0.456176	0.509933	0.546269	0.4832	0.526727	0.556212	0.553829	0.481138	0.515012	0.50209	0.526157	0.588961	0.537053	0.269454	0.56718	0.57426	0.491112
B4GAT1	205	1.82549e-28	4.0733e-27	0.524631	0.4185	0.446276	0.555598	0.495769	0.546205	0.526558	0.547272	0.539994	0.436221	0.362781	0.445585	0.380139	0.574247	0.522268	0.473577	0.552098	0.506106	0.537692	0.552373	0.634391	0.484813	0.371717	0.486354	0.490409	0.587575	0.675459	0.265663	0.502333	0.570314	0.614983	0.466928
ATP6V0A1	205	5.03722e-26	9.72556e-25	0.586413	0.592805	0.547055	0.62758	0.587769	0.610656	0.546871	0.539382	0.461254	0.455449	0.4867	0.611336	0.523404	0.639444	0.601533	0.477851	0.593404	0.586782	0.603677	0.57215	0.584683	0.42417	0.553147	0.489498	0.459375	0.619518	0.640968	0.400754	0.594404	0.657044	0.485518	0.539944
SLCO5A1	205	6.5133e-24	1.10761e-22	0.519543	0.535129	0.410854	0.548668	0.535203	0.548902	0.475233	0.503414	0.434837	0.513919	0.338154	0.533066	0.494676	0.549301	0.484756	0.547624	0.514282	0.501869	0.53715	0.48115	0.548908	0.540299	0.477022	0.513498	0.545655	0.528076	0.526531	0.31231	0.550234	0.551829	0.509146	0.53488
CCDC66	205	1.38007e-23	2.30595e-22	0.643199	0.630974	0.590546	0.564942	0.628951	0.655535	0.595931	0.583905	0.539484	0.569981	0.517565	0.618666	0.581152	0.566578	0.586825	0.541434	0.54865	0.616843	0.593475	0.592288	0.649084	0.629203	0.557108	0.557531	0.655081	0.603579	0.611819	0.57469	0.593612	0.691306	0.35217	0.599008
USP14	205	9.84278e-18	1.12457e-16	0.574774	0.595637	0.597	0.603331	0.583983	0.649239	0.623659	0.565076	0.485296	0.652499	0.579847	0.569871	0.653398	0.599084	0.595608	0.633054	0.556786	0.618695	0.588304	0.522564	0.61592	0.602405	0.597661	0.603701	0.606237	0.598575	0.570199	0.581587	0.599688	0.70527	0.556402	0.543096
EIF4G2	205	6.40989e-16	6.48091e-15	0.570564	0.396608	0.353282	0.663457	0.528271	0.47913	0.525136	0.496624	0.415049	0.47913	0.283754	0.414902	0.474226	0.698081	0.658069	0.613685	0.494881	0.427535	0.629371	0.440664	0.485661	0.644323	0.350071	0.608912	0.577382	0.338661	0.462075	0.272354	0.436768	0.305539	0.68779	0.590482
EFEMP2	206	5.78501e-29	1.31139e-27	0.554792	0.299748	0.314681	0.577436	0.4507	0.425529	0.383303	0.557022	0.479367	0.408502	0.371537	0.294433	0.305078	0.644928	0.546482	0.449163	0.531067	0.39712	0.515262	0.468754	0.640376	0.569353	0.304848	0.543158	0.50484	0.417502	0.660169	0.468577	0.177198	0.393783	0.577018	0.594357
UBA1	206	5.81542e-24	9.91081e-23	0.621405	0.638437	0.594124	0.595197	0.649236	0.66505	0.609112	0.553229	0.463014	0.449232	0.593954	0.636847	0.453349	0.639036	0.496909	0.536067	0.490589	0.583049	0.548771	0.490929	0.645036	0.53282	0.624666	0.641341	0.50068	0.622284	0.677645	0.585483	0.592321	0.593468	0.51724	0.636213
HNRNPM	206	6.69267e-24	1.13696e-22	0.632085	0.564875	0.569048	0.509634	0.547816	0.689097	0.569975	0.622371	0.527863	0.626488	0.39533	0.511847	0.541133	0.558422	0.563067	0.667474	0.624405	0.625782	0.424336	0.502196	0.572577	0.607097	0.512684	0.601881	0.575286	0.526548	0.51914	0.540696	0.623448	0.602081	0.455611	0.647323
ZKSCAN1	206	1.30275e-21	1.92519e-20	0.546457	0.563921	0.508883	0.535473	0.597333	0.589705	0.41858	0.539628	0.535961	0.488807	0.448484	0.63209	0.594715	0.466814	0.544085	0.421993	0.547615	0.596022	0.58251	0.596165	0.698628	0.247778	0.405822	0.47753	0.350343	0.604643	0.671686	0.421569	0.624165	0.721303	0.50225	0.553431
PCDHA4	207	6.05933e-51	3.27572e-49	0.52439	0.524241	0.523152	0.523468	0.52439	0.52439	0.514415	0.513807	0.502486	0.522053	0.508838	0.52439	0.52439	0.523857	0.52377	0.52439	0.52245	0.517937	0.52439	0.512392	0.52439	0.502327	0.514081	0.523483	0.496634	0.52439	0.52439	0.497993	0.522698	0.52439	0.52439	0.52439
A2M	207	3.28763e-12	2.42669e-11	0.500197	0.495846	0.290753	0.431021	0.492125	0.505926	0.306786	0.523727	0.482705	0.395314	0.523514	0.487103	0.235305	0.509792	0.466502	0.324649	0.480313	0.398117	0.381612	0.52291	0.416651	0.513924	0.521257	0.4472	0.51734	0.493859	0.50659	0.518273	0.510676	0.479575	0.507114	0.52439
ZNF441	207	1.07204e-11	7.56025e-11	0.526889	0.547309	0.53182	0.516103	0.524589	0.549498	0.546445	0.530374	0.526435	0.472484	0.494545	0.534891	0.498647	0.529183	0.525264	0.473505	0.547256	0.540873	0.518486	0.540107	0.554897	0.481679	0.513572	0.480093	0.518204	0.549896	0.559621	0.476272	0.549931	0.557906	0.241943	0.553535
RP11-459I19.1	207	3.17409e-11	2.15583e-10	0.508931	0.508826	0.508544	0.508183	0.509146	0.509146	0.50885	0.509146	0.508047	0.505522	0.50742	0.507318	0.508157	0.509146	0.509146	0.5085	0.507834	0.509146	0.50838	0.509146	0.502964	0.509146	0.50752	0.509146	0.508098	0.509146	0.509146	0.509146	0.5074	0.509146	0.479929	0.509146
TRPV2	208	1.76045e-50	9.42171e-49	0.544514	0.542542	0.527191	0.542096	0.544803	0.543715	0.532019	0.523815	0.489157	0.538644	0.536572	0.5436	0.526168	0.545221	0.537459	0.542723	0.469944	0.503049	0.544992	0.508922	0.381149	0.545024	0.528362	0.539428	0.539926	0.532197	0.416751	0.510354	0.392284	0.545732	0.534916	0.545732
ICOSLG	208	7.16587e-33	2.00814e-31	0.513471	0.541152	0.534477	0.525766	0.521346	0.5418	0.482687	0.511129	0.476452	0.371614	0.512461	0.542683	0.496936	0.536039	0.539711	0.496264	0.498688	0.541406	0.518568	0.496703	0.5144	0.538352	0.506487	0.522829	0.396176	0.54151	0.526284	0.522033	0.501215	0.532492	0.453542	0.492559
TPSB2	208	3.39484e-30	8.22854e-29	0.514324	0.521341	0.520953	0.51996	0.518959	0.521077	0.52075	0.512667	0.49852	0.520153	0.520502	0.521341	0.520865	0.520824	0.519492	0.520072	0.510769	0.521341	0.521341	0.517665	0.425901	0.513886	0.512594	0.517871	0.519347	0.521341	0.468049	0.518283	0.521341	0.521341	0.521341	0.521341
HSPA1A	208	9.71394e-16	9.70213e-15	0.340473	0.422166	0.502283	0.477754	0.426494	0.333142	0.590538	0.497287	0.489774	0.250407	0.49058	0.421409	0.351535	0.478649	0.344888	0.555914	0.525279	0.496118	0.324107	0.488756	0.36534	0.437999	0.493603	0.366197	0.385093	0.512927	0.400845	0.507646	0.379394	0.593105	0.561702	0.442848
FSCN1	208	1.70434e-13	1.40465e-12	0.285666	0.44026	0.558668	0.438701	0.363214	0.458601	0.476006	0.38097	0.397066	0.547066	0.465624	0.439643	0.603816	0.459515	0.520886	0.525294	0.392726	0.476663	0.48972	0.273814	0.672668	0.569671	0.530912	0.582275	0.417658	0.316841	0.592664	0.486061	0.623297	0.628838	0.584241	0.681997
RP11-367G6.3	208	3.0382e-11	2.06947e-10	0.508939	0.508671	0.50132	0.506057	0.508173	0.509146	0.507107	0.508454	0.508047	0.504728	0.504	0.5078	0.503261	0.509146	0.5054	0.498791	0.508474	0.504322	0.503196	0.507638	0.484379	0.504511	0.50754	0.506546	0.508124	0.509146	0.475156	0.507578	0.509146	0.505629	0.509146	0.509146
CFL1	208	6.11526e-07	2.73929e-06	0.292385	0.0802737	0.0693174	0.35293	0.118678	0.244216	0.1475	0.160228	0.155117	0.192393	0.0636313	0.0608195	0.0497512	0.611459	0.366543	0.365822	0.17859	0.0809935	0.335605	0.0446873	0.0494025	0.474821	0.0966927	0.638145	0.380793	0.0484184	0.0369549	0.121562	0.159969	0.0379499	0.687282	0.0948739
KDM7A	209	7.43646e-33	2.07851e-31	0.566845	0.560467	0.554662	0.558932	0.57609	0.546427	0.565095	0.526696	0.494649	0.528806	0.540874	0.570155	0.548192	0.547813	0.541369	0.54588	0.548626	0.56912	0.57251	0.550813	0.511309	0.489301	0.536091	0.545463	0.502985	0.574409	0.510524	0.521283	0.48762	0.582317	0.514845	0.541856
PNOC	209	4.69256e-31	1.18306e-29	0.4252	0.527121	0.525614	0.527439	0.470702	0.526893	0.516842	0.521062	0.50493	0.510927	0.524141	0.527439	0.484489	0.527439	0.526822	0.524278	0.503505	0.519295	0.526691	0.523678	0.527439	0.527439	0.526636	0.482662	0.527439	0.527439	0.524898	0.525929	0.527439	0.527439	0.515825	0.510903
MB21D1	209	9.81579e-18	1.12209e-16	0.535266	0.532359	0.54165	0.522142	0.519462	0.535851	0.530086	0.507713	0.4371	0.475843	0.472335	0.496385	0.481004	0.532531	0.50532	0.482065	0.499918	0.543034	0.479609	0.441151	0.479191	0.544882	0.487745	0.530108	0.54462	0.53345	0.449788	0.520611	0.486622	0.524198	0.446719	0.537309
SLC20A1	209	2.45987e-15	2.38439e-14	0.503525	0.55988	0.57563	0.53593	0.457133	0.617845	0.581958	0.619417	0.514076	0.269211	0.589806	0.532706	0.147148	0.634101	0.384997	0.51777	0.54177	0.381322	0.546457	0.53327	0.557225	0.548068	0.625005	0.461104	0.388732	0.492208	0.60663	0.59308	0.383387	0.579993	0.465012	0.547334
BHLHE41	209	3.05127e-08	1.55654e-07	0.379214	0.35091	0.426591	0.287909	0.389778	0.368992	0.474211	0.523989	0.486236	0.0454415	0.509072	0.333089	0.142188	0.373946	0.309853	0.231089	0.484882	0.417133	0.387925	0.527439	0.228385	0.229907	0.482111	0.411411	0.368699	0.516497	0.344658	0.480032	0.260079	0.471964	0.163037	0.30648
AC007228.5	209	2.1353e-05	7.78243e-05	0.50599	0.508523	0.508142	0.50679	0.506256	0.508868	0.503928	0.508809	0.508047	0.499152	0.504443	0.508698	0.507663	0.507582	0.50789	0.502033	0.507834	0.509146	0.503962	0.508392	0.509146	0.507617	0.501916	0.506535	0.506015	0.509146	0.509146	0.498149	0.509146	0.509146	0.503303	0.509146
CD164	210	2.35443e-38	8.32394e-37	0.702393	0.510971	0.586845	0.467852	0.697573	0.515379	0.507269	0.614622	0.571447	0.505904	0.594719	0.503269	0.453974	0.459402	0.507473	0.563635	0.546066	0.579729	0.507195	0.6315	0.332152	0.639318	0.465989	0.62472	0.600445	0.591304	0.353081	0.640478	0.428457	0.540466	0.498403	0.431738
ESYT1	210	2.47425e-30	6.08e-29	0.584525	0.61537	0.602863	0.598164	0.595009	0.603436	0.566754	0.573427	0.51689	0.51989	0.607647	0.615464	0.515374	0.602849	0.558861	0.523394	0.559859	0.576993	0.586982	0.544247	0.543201	0.604133	0.592192	0.559467	0.525826	0.576835	0.530365	0.610925	0.497895	0.625021	0.585874	0.581852
DIP2A	210	3.98068e-26	7.72058e-25	0.57962	0.619716	0.5876	0.5863	0.590511	0.615325	0.565169	0.576528	0.478347	0.508494	0.560896	0.614767	0.571332	0.560301	0.541457	0.531765	0.58557	0.601096	0.538404	0.546542	0.611716	0.553358	0.575346	0.548643	0.572523	0.61975	0.613683	0.520747	0.582805	0.641864	0.58464	0.579682
FRMD5	210	1.35859e-25	2.54486e-24	0.568477	0.455632	0.503821	0.514136	0.556658	0.549633	0.527206	0.508855	0.433159	0.547133	0.483088	0.481451	0.52868	0.566084	0.504994	0.508925	0.517184	0.517126	0.538541	0.463564	0.576196	0.55219	0.48026	0.553908	0.569411	0.479144	0.579268	0.479311	0.577749	0.575942	0.485918	0.455353
JPH4	210	2.68917e-20	3.65064e-19	0.518038	0.533774	0.442354	0.498702	0.520736	0.537923	0.47946	0.466023	0.467923	0.532383	0.348302	0.536897	0.53826	0.522151	0.425083	0.460442	0.51083	0.446961	0.489182	0.471517	0.535888	0.348981	0.430008	0.492526	0.454459	0.50714	0.539634	0.232116	0.539634	0.539634	0.467371	0.539634
LRRC61	210	5.90276e-20	7.77592e-19	0.464359	0.48635	0.520929	0.521341	0.47484	0.510822	0.521053	0.46186	0.46221	0.519774	0.466522	0.490703	0.519913	0.521341	0.518274	0.521341	0.471477	0.521341	0.519835	0.428164	0.478206	0.521341	0.503767	0.512512	0.521341	0.521341	0.448825	0.451414	0.51787	0.521341	0.503738	0.504909
TSC22D3	210	1.55945e-12	1.17711e-11	0.541568	0.510861	0.486219	0.531242	0.549166	0.5261	0.492437	0.364912	0.426322	0.34992	0.392711	0.533629	0.43745	0.548475	0.528178	0.354313	0.420088	0.53708	0.516217	0.409426	0.345375	0.533907	0.428461	0.536738	0.575387	0.514911	0.172179	0.311073	0.471454	0.542832	0.218496	0.442487
CD63	210	2.22081e-05	8.05963e-05	0.325005	0.163404	0.366945	0.336174	0.116122	0.428436	0.344744	0.542058	0.500952	0.277094	0.42633	0.206637	0.0261255	0.451313	0.273199	0.423837	0.397768	0.1549	0.26922	0.533804	0.244562	0.506155	0.402439	0.547915	0.351435	0.375833	0.470051	0.594064	0.205907	0.277162	0.687355	0.370298
GSE1	211	1.76768e-36	5.71926e-35	0.621017	0.607449	0.548207	0.602324	0.614171	0.614274	0.596472	0.522582	0.429623	0.569348	0.510421	0.600005	0.574299	0.613483	0.576809	0.519715	0.560205	0.6039	0.590123	0.456029	0.612607	0.428111	0.585106	0.588061	0.35968	0.591145	0.621397	0.494847	0.573182	0.637835	0.513647	0.636937
SPOCK1	211	2.42666e-33	6.93693e-32	0.536213	0.514087	0.454661	0.529182	0.539389	0.514924	0.518546	0.499887	0.480516	0.519144	0.457848	0.518145	0.515359	0.525023	0.442127	0.505503	0.522161	0.370987	0.527352	0.491687	0.53676	0.279999	0.47048	0.520097	0.224759	0.48023	0.539634	0.365591	0.391741	0.528569	0.523193	0.14629
ZSCAN18	211	2.8393e-32	7.70399e-31	0.456619	0.515127	0.492711	0.333886	0.470855	0.525229	0.462552	0.51521	0.47943	0.359563	0.431766	0.529315	0.430488	0.375633	0.435451	0.315977	0.520869	0.540315	0.373728	0.524695	0.662721	0.328846	0.44617	0.423849	0.378519	0.62361	0.66997	0.345087	0.628732	0.600162	0.259219	0.496486
AQR	211	7.73333e-27	1.55937e-25	0.611001	0.581651	0.553749	0.557343	0.61413	0.606845	0.583221	0.541302	0.47678	0.537409	0.488942	0.580963	0.556716	0.547026	0.55173	0.503575	0.583336	0.570701	0.537026	0.519529	0.58022	0.533736	0.532963	0.542303	0.556034	0.569753	0.587414	0.482837	0.54099	0.612485	0.438081	0.584022
A4GALT	211	6.58023e-23	1.0565e-21	0.517331	0.521021	0.520929	0.518982	0.518717	0.518823	0.502357	0.496431	0.48982	0.492751	0.516322	0.521341	0.504635	0.521341	0.506147	0.459824	0.502425	0.51861	0.519179	0.477652	0.492847	0.520586	0.506347	0.515249	0.520344	0.520132	0.5175	0.512166	0.275074	0.517994	0.509945	0.521341
VIMP	211	1.31731e-15	1.30412e-14	0.495523	0.529035	0.58149	0.490097	0.613646	0.391278	0.681395	0.509358	0.410718	0.540073	0.611445	0.517195	0.520216	0.184128	0.371997	0.418996	0.549979	0.595447	0.472791	0.634615	0.468664	0.565952	0.562892	0.539138	0.570185	0.610046	0.485849	0.57584	0.317637	0.687319	0.625798	0.394585
LRRC8B	212	1.1109e-35	3.49885e-34	0.534056	0.55832	0.498314	0.528831	0.534428	0.564338	0.466209	0.510877	0.448578	0.46919	0.436889	0.554984	0.483218	0.560134	0.543372	0.457791	0.513108	0.517819	0.53856	0.469409	0.543635	0.507475	0.519121	0.509305	0.530539	0.532559	0.544346	0.497487	0.482792	0.567073	0.503339	0.503307
HOXD10	212	3.38447e-32	9.15993e-31	0.529151	0.53002	0.520792	0.521112	0.528375	0.530195	0.519559	0.50444	0.48597	0.512051	0.529643	0.530488	0.457256	0.528438	0.516569	0.462507	0.522246	0.514825	0.506777	0.490371	0.530488	0.477623	0.530488	0.522839	0.480246	0.523217	0.530488	0.530488	0.530488	0.530488	0.474593	0.530488
RNF19A	212	1.87533e-28	4.18015e-27	0.600307	0.504052	0.508168	0.564338	0.567969	0.427276	0.596576	0.619528	0.472591	0.204965	0.542393	0.512925	0.451844	0.677073	0.481669	0.458679	0.557324	0.513557	0.514078	0.601411	0.669323	0.589288	0.576948	0.520608	0.610823	0.63054	0.647011	0.590538	0.634559	0.66376	0.52606	0.585831
ZNF711	212	2.48186e-26	4.8577e-25	0.561399	0.564281	0.525174	0.562865	0.548556	0.577961	0.51767	0.493919	0.436823	0.543839	0.442692	0.558663	0.5226	0.576393	0.574044	0.52852	0.517404	0.549444	0.553193	0.445829	0.585163	0.510386	0.523891	0.552452	0.574098	0.547528	0.588415	0.465665	0.582556	0.575026	0.472888	0.588415
DOCK3	212	5.59452e-21	7.94317e-20	0.528159	0.52062	0.523696	0.529794	0.528808	0.527075	0.529369	0.503487	0.475327	0.504133	0.523094	0.524691	0.505042	0.52944	0.526926	0.493573	0.50966	0.519045	0.527659	0.499588	0.529715	0.503619	0.528183	0.52362	0.518293	0.528084	0.530488	0.501442	0.530488	0.527119	0.51372	0.52253
LINC01473	212	2.34347e-08	1.20671e-07	0.520535	0.533989	0.530567	0.50821	0.538115	0.525062	0.499593	0.542278	0.515394	0.433557	0.475092	0.54163	0.518575	0.513197	0.518251	0.447432	0.517094	0.531718	0.494284	0.549647	0.549798	0.483935	0.484137	0.4521	0.491406	0.549418	0.542883	0.472045	0.519497	0.547757	0.412493	0.49969
RERE	213	4.71632e-48	2.35309e-46	0.676905	0.63855	0.551873	0.626389	0.670515	0.650115	0.565	0.549431	0.452212	0.539284	0.490726	0.64521	0.587077	0.643232	0.631343	0.554492	0.521178	0.611473	0.566247	0.502679	0.6629	0.569581	0.571484	0.614609	0.597536	0.622588	0.652069	0.439044	0.576751	0.694568	0.564823	0.622985
ANO10	213	1.2411e-34	3.7699e-33	0.563341	0.595985	0.586172	0.585299	0.575282	0.604652	0.57443	0.537141	0.483388	0.53276	0.564888	0.596898	0.513736	0.590876	0.532648	0.52905	0.560226	0.576494	0.548574	0.543695	0.547334	0.596744	0.558705	0.55635	0.580475	0.602688	0.588853	0.573492	0.419462	0.602166	0.521233	0.535862
KIAA1549L	213	2.44568e-34	7.25348e-33	0.548445	0.554726	0.555627	0.527391	0.515058	0.578965	0.531625	0.499467	0.440468	0.467825	0.48951	0.55553	0.463299	0.582282	0.503746	0.497654	0.499731	0.506267	0.547568	0.432946	0.579353	0.547878	0.474662	0.541807	0.563859	0.470468	0.575773	0.490922	0.571977	0.579012	0.518656	0.585366
TMEM185B	213	1.82739e-25	3.39322e-24	0.508066	0.474792	0.499973	0.530262	0.493125	0.508752	0.526743	0.517919	0.488625	0.429558	0.464599	0.476039	0.36566	0.530488	0.530488	0.434108	0.48518	0.494968	0.530488	0.512139	0.480982	0.513857	0.460121	0.507659	0.494703	0.51851	0.499692	0.487532	0.412182	0.51987	0.491217	0.45432
TMEM43	213	4.35044e-25	7.89288e-24	0.59074	0.636046	0.622659	0.536462	0.635333	0.623108	0.598608	0.60404	0.538726	0.534673	0.595285	0.633948	0.525367	0.602868	0.613828	0.508026	0.578832	0.649619	0.625684	0.5944	0.686258	0.671221	0.587182	0.555738	0.626156	0.655147	0.698841	0.630046	0.596487	0.662715	0.58954	0.667063
PCDHGA10	213	7.8939e-21	1.11118e-19	0.49518	0.538955	0.513724	0.516552	0.48366	0.543133	0.487172	0.50875	0.480191	0.483245	0.49851	0.539982	0.516512	0.530163	0.492734	0.542723	0.519414	0.515789	0.492176	0.512101	0.543559	0.296924	0.514785	0.486919	0.247383	0.529633	0.545732	0.466337	0.508116	0.545732	0.545732	0.518293
RCN2	213	5.46506e-19	6.75352e-18	0.529484	0.347404	0.34107	0.480132	0.469159	0.605838	0.648899	0.46093	0.572843	0.432733	0.255306	0.385406	0.419075	0.512227	0.478597	0.373911	0.552873	0.48591	0.542086	0.474982	0.694802	0.55295	0.288631	0.518989	0.58891	0.50197	0.728997	0.280449	0.494293	0.369947	0.62667	0.65926
VCL	213	7.61942e-16	7.66031e-15	0.54573	0.543795	0.547019	0.555379	0.524708	0.586932	0.543257	0.568254	0.45693	0.471735	0.59963	0.536847	0.470283	0.592276	0.492796	0.531572	0.518325	0.519392	0.581761	0.539189	0.587722	0.583295	0.574438	0.52976	0.53092	0.552322	0.596706	0.587285	0.326035	0.617794	0.522866	0.591412
HEXA	213	4.13796e-06	1.63907e-05	0.56631	0.468614	0.474331	0.425023	0.577722	0.541125	0.561243	0.567617	0.535595	0.415495	0.452593	0.482928	0.448071	0.48704	0.533108	0.398318	0.596277	0.552891	0.489518	0.556466	0.344908	0.505528	0.397135	0.462434	0.445071	0.582636	0.452521	0.477792	0.402189	0.526778	0.426031	0.526457
CTSK	214	3.7574e-32	1.01435e-30	0.525783	0.554312	0.545188	0.54904	0.538201	0.554765	0.468506	0.502302	0.447711	0.440329	0.536503	0.554987	0.454062	0.554345	0.531239	0.523282	0.456396	0.514331	0.545511	0.421481	0.385489	0.544141	0.526461	0.53562	0.544709	0.49383	0.551822	0.534764	0.102031	0.540295	0.494774	0.557927
BIRC5	214	2.57331e-21	3.73305e-20	0.555527	0.485201	0.458647	0.520515	0.363142	0.53955	0.491714	0.533165	0.420791	0.515177	0.372036	0.15842	0.464525	0.569033	0.533996	0.515489	0.471868	0.487247	0.389886	0.161665	0.518689	0.572506	0.529919	0.547124	0.556136	0.377035	0.502371	0.553885	0.531855	0.395702	0.465157	0.565936
CHRNB2	214	2.14604e-17	2.3868e-16	0.519026	0.518704	0.514788	0.520646	0.520389	0.521341	0.519916	0.50274	0.496557	0.519384	0.493209	0.520433	0.521341	0.521341	0.518289	0.518819	0.520702	0.520669	0.519872	0.493017	0.520583	0.483379	0.518168	0.519601	0.465606	0.521341	0.521341	0.476623	0.521341	0.521341	0.515643	0.512919
GJA1	214	4.55521e-12	3.31082e-11	0.502051	0.436171	0.455893	0.288394	0.477138	0.441012	0.424648	0.518293	0.501557	0.281907	0.512795	0.465861	0.390299	0.232723	0.489636	0.329935	0.499878	0.458307	0.498108	0.518293	0.516757	0.487501	0.478454	0.466622	0.310506	0.511094	0.504435	0.515156	0.214695	0.479959	0.408319	0.518293
LGALS3	214	7.9316e-12	5.6627e-11	0.0878503	0.218294	0.258349	0.0190596	0.0839475	0.0240466	0.119588	0.330418	0.366591	0.0879855	0.497679	0.253171	0.0473183	0.0728238	0.155105	0.174957	0.281115	0.164304	0.0822069	0.393241	0.176151	0.673429	0.217207	0.418632	0.483143	0.235299	0.648035	0.689667	0.331156	0.13534	0.318815	0.579682
SSR3	214	1.30839e-10	8.51549e-10	0.572859	0.609607	0.564695	0.580097	0.59535	0.444428	0.564245	0.438945	0.455814	0.65877	0.568874	0.577638	0.633367	0.265562	0.542062	0.490958	0.411663	0.57087	0.537752	0.530965	0.529663	0.584174	0.551305	0.605563	0.656377	0.593969	0.468203	0.603152	0.300213	0.668067	0.67966	0.452821
SEC31A	214	2.73936e-10	1.73374e-09	0.495467	0.620583	0.57414	0.534867	0.595629	0.539375	0.557278	0.614754	0.527245	0.475327	0.568964	0.630083	0.545031	0.381898	0.428867	0.467166	0.550598	0.577467	0.467868	0.627768	0.632846	0.451542	0.503992	0.462465	0.413275	0.594519	0.620596	0.558716	0.393499	0.674825	0.508566	0.546197
SEC61A2	215	1.9903e-35	6.21358e-34	0.571149	0.567148	0.559124	0.566172	0.56313	0.584113	0.569953	0.487347	0.503279	0.547118	0.485378	0.558696	0.534152	0.577238	0.526152	0.544651	0.524667	0.55558	0.544455	0.461682	0.580427	0.518274	0.550677	0.552663	0.560328	0.567044	0.572077	0.453733	0.551818	0.581784	0.487079	0.524804
SGCB	215	1.8818e-27	3.92805e-26	0.563508	0.397982	0.348668	0.349511	0.489188	0.472504	0.343637	0.519543	0.446379	0.355985	0.266928	0.371193	0.243927	0.521017	0.425136	0.330256	0.493854	0.429781	0.371345	0.445778	0.653683	0.484414	0.331045	0.563708	0.364266	0.428509	0.666405	0.350834	0.274824	0.381588	0.398156	0.49969
DEPDC7	215	1.9107e-25	3.54177e-24	0.522969	0.527015	0.525213	0.530251	0.517978	0.530201	0.499731	0.510063	0.491648	0.524653	0.498024	0.525533	0.529086	0.530488	0.52439	0.513633	0.509138	0.516085	0.524583	0.472425	0.521393	0.529728	0.47563	0.521668	0.530488	0.508328	0.516337	0.501266	0.496962	0.526949	0.500363	0.521703
MTRNR2L8	215	2.83452e-17	3.12162e-16	0.52272	0.522825	0.520411	0.523694	0.522227	0.524101	0.51967	0.523026	0.506813	0.517415	0.519791	0.523944	0.522922	0.52387	0.52377	0.513689	0.52311	0.523671	0.521488	0.523641	0.522873	0.51985	0.523592	0.518314	0.520249	0.523159	0.521988	0.519754	0.507421	0.513943	0.52439	0.52439
MMP14	215	4.78196e-12	3.46619e-11	0.564291	0.560765	0.517297	0.384553	0.547789	0.565092	0.493816	0.574446	0.512432	0.36307	0.535672	0.561449	0.416788	0.498754	0.522368	0.452328	0.539585	0.528306	0.418941	0.557594	0.25016	0.56391	0.532693	0.522048	0.442721	0.523594	0.478566	0.564619	0.239845	0.540807	0.486063	0.597561
PCDHB16	216	2.52413e-35	7.84573e-34	0.547564	0.550801	0.498401	0.474477	0.545287	0.556423	0.381842	0.515332	0.495212	0.409985	0.532328	0.552239	0.400279	0.518379	0.450339	0.499498	0.523098	0.484283	0.501143	0.496534	0.555651	0.477808	0.550402	0.518836	0.515244	0.527519	0.55661	0.489354	0.554629	0.54021	0.515607	0.550434
CDC42BPA	216	5.2044e-33	1.46616e-31	0.561027	0.579723	0.521684	0.511973	0.547819	0.609861	0.571033	0.557274	0.506881	0.482323	0.466384	0.561834	0.473517	0.56591	0.552396	0.471585	0.54755	0.584148	0.498531	0.540557	0.686131	0.458609	0.547014	0.464649	0.403176	0.603803	0.606954	0.481668	0.470207	0.612101	0.489692	0.491215
ATM	216	6.59975e-28	1.41497e-26	0.640242	0.63917	0.61234	0.656744	0.658148	0.596343	0.557093	0.616873	0.552173	0.456851	0.585029	0.62974	0.564898	0.606434	0.545789	0.557509	0.597251	0.623956	0.559943	0.613189	0.577652	0.610787	0.574802	0.523741	0.588542	0.633154	0.607862	0.599762	0.529359	0.682479	0.639736	0.556738
NPIPB4	216	5.20506e-17	5.64494e-16	0.52175	0.523295	0.521805	0.521601	0.520284	0.523811	0.51981	0.521306	0.516922	0.512339	0.519833	0.523521	0.516345	0.52387	0.519511	0.5143	0.523094	0.521591	0.52136	0.520709	0.522845	0.519822	0.521197	0.518388	0.52331	0.52439	0.516753	0.519832	0.51762	0.52439	0.507404	0.506614
FKBP2	216	1.71538e-11	1.19201e-10	0.524312	0.42941	0.434486	0.654374	0.528265	0.450923	0.392349	0.508565	0.411615	0.333942	0.485617	0.431199	0.226854	0.588251	0.575377	0.496674	0.431492	0.315661	0.574539	0.523435	0.400479	0.564813	0.407768	0.607119	0.520694	0.492338	0.402454	0.443174	0.182558	0.310464	0.677265	0.363787
FUNDC2	216	1.26934e-10	8.27903e-10	0.497823	0.512998	0.478976	0.419641	0.505454	0.531928	0.459519	0.280547	0.310582	0.461839	0.393218	0.492138	0.321845	0.475118	0.523574	0.285469	0.32322	0.498765	0.461413	0.229857	0.453934	0.304294	0.410004	0.614714	0.448545	0.501427	0.503087	0.407738	0.343677	0.378987	0.515752	0.435407
ID2	216	8.6998e-07	3.83358e-06	0.598255	0.435918	0.292406	0.168375	0.507014	0.339142	0.345681	0.287248	0.310201	0.256713	0.257532	0.454553	0.166679	0.204612	0.438672	0.305055	0.463863	0.43543	0.233535	0.275083	0.303408	0.111295	0.343878	0.527713	0.199289	0.507734	0.295855	0.206051	0.385644	0.643229	0.391623	0.664944
RP3-525N10.2	217	1.99912e-22	3.12055e-21	0.560564	0.487792	0.441139	0.515187	0.542214	0.521291	0.438052	0.471042	0.494542	0.494066	0.384138	0.511535	0.523999	0.55359	0.486104	0.507283	0.523701	0.483987	0.484655	0.477675	0.568765	0.421211	0.461813	0.487884	0.497205	0.526968	0.568775	0.296813	0.570122	0.562447	0.481889	0.511368
NELL2	217	2.55296e-22	3.93902e-21	0.531508	0.52713	0.478898	0.524916	0.53239	0.531012	0.523447	0.502711	0.483392	0.525526	0.529473	0.524881	0.519552	0.529942	0.53174	0.532922	0.522083	0.520542	0.44526	0.445904	0.533537	0.467646	0.529699	0.522497	0.525419	0.528829	0.532328	0.485379	0.533537	0.533537	0.488966	0.533537
TTF1	217	3.95663e-21	5.67427e-20	0.605406	0.631917	0.597162	0.551099	0.595741	0.62468	0.573974	0.573872	0.523372	0.545109	0.510456	0.575333	0.560563	0.526475	0.587032	0.538445	0.560923	0.628028	0.565595	0.523917	0.603951	0.518791	0.544963	0.559124	0.521576	0.617686	0.590524	0.542907	0.590845	0.66666	0.482869	0.533072
CAMTA1	217	1.27427e-10	8.30606e-10	0.542337	0.380674	0.318059	0.424236	0.494674	0.468067	0.276811	0.224993	0.143582	0.307656	0.389654	0.355609	0.31566	0.469968	0.488387	0.295655	0.140211	0.315458	0.391695	0.168793	0.425378	0.562153	0.364975	0.63844	0.424822	0.302662	0.404826	0.466668	0.298216	0.208767	0.472706	0.331335
PGD	218	1.31828e-31	3.42881e-30	0.539339	0.561338	0.601408	0.590616	0.401613	0.66564	0.618465	0.525825	0.460721	0.570459	0.574326	0.537031	0.489892	0.660088	0.614498	0.563747	0.493173	0.55832	0.595256	0.420455	0.429129	0.673192	0.611168	0.593088	0.610512	0.580268	0.541128	0.599285	0.476391	0.595642	0.577199	0.531263
ABCG1	218	2.22957e-15	2.17101e-14	0.502188	0.519625	0.519878	0.531489	0.510407	0.52377	0.531772	0.520859	0.504752	0.501707	0.510073	0.526363	0.499954	0.533537	0.456076	0.485005	0.504553	0.530183	0.526475	0.520386	0.391153	0.527657	0.512644	0.495902	0.533537	0.531263	0.477611	0.488029	0.48276	0.533537	0.505553	0.374018
ITM2B	218	2.39197e-05	8.63098e-05	0.600012	0.173919	0.27258	0.510648	0.538987	0.327458	0.315086	0.53139	0.571754	0.428122	0.264253	0.260757	0.504098	0.616284	0.586461	0.543912	0.468999	0.274001	0.482589	0.591267	0.0802814	0.475899	0.201309	0.532793	0.422491	0.477782	0.0409122	0.214885	0.051124	0.4509	0.660823	0.148667
APOLD1	219	4.85649e-35	1.49432e-33	0.547511	0.557753	0.548405	0.55001	0.540627	0.56169	0.537685	0.543149	0.449257	0.46237	0.491626	0.536192	0.455391	0.558386	0.521085	0.510926	0.53983	0.543211	0.434364	0.491987	0.561956	0.528308	0.543656	0.531279	0.505805	0.537339	0.553823	0.541173	0.41752	0.549612	0.512123	0.541443
AC074117.10	219	1.87071e-33	5.36923e-32	0.552421	0.561993	0.552938	0.556828	0.555243	0.568818	0.542148	0.554207	0.464858	0.518035	0.533802	0.564242	0.527381	0.553066	0.52439	0.487146	0.553117	0.558946	0.538101	0.557566	0.559345	0.516308	0.555437	0.510338	0.504217	0.565741	0.566134	0.535066	0.532593	0.566135	0.49383	0.549297
INPP5F	219	1.28127e-27	2.70091e-26	0.543434	0.53726	0.580414	0.571343	0.510195	0.587439	0.564571	0.510915	0.450951	0.538414	0.563411	0.547791	0.514652	0.589886	0.45058	0.542908	0.494897	0.553009	0.557371	0.431779	0.578232	0.543633	0.5321	0.572532	0.544582	0.526505	0.563547	0.563927	0.515374	0.585814	0.571864	0.418406
STAT3	219	1.97348e-13	1.61959e-12	0.511082	0.546146	0.384628	0.603143	0.523028	0.579491	0.384874	0.510156	0.486967	0.377468	0.424296	0.556623	0.395723	0.630458	0.566614	0.401595	0.52977	0.469377	0.581077	0.572684	0.540713	0.437866	0.47562	0.457317	0.48468	0.551025	0.511225	0.397647	0.518748	0.696955	0.452816	0.510748
YAP1	219	6.03585e-12	4.34557e-11	0.45837	0.458459	0.489063	0.48855	0.462109	0.481258	0.410717	0.520999	0.468595	0.291768	0.517568	0.443692	0.264953	0.498908	0.508583	0.457253	0.443255	0.428174	0.497213	0.519852	0.519018	0.509241	0.486532	0.477408	0.465695	0.498769	0.520102	0.519773	0.261197	0.493327	0.458224	0.521341
CTA-243E7.1	219	7.36458e-08	3.64288e-07	0.513295	0.521435	0.525134	0.525279	0.521119	0.516704	0.511953	0.527189	0.514203	0.495899	0.521214	0.521673	0.522361	0.516513	0.514666	0.451473	0.514176	0.528712	0.52035	0.532104	0.530493	0.517927	0.509895	0.461505	0.51821	0.533537	0.533537	0.508007	0.515211	0.533537	0.48247	0.533537
S100A4	220	5.73371e-35	1.75916e-33	0.490522	0.59008	0.562724	0.503906	0.48687	0.59604	0.533549	0.51281	0.370881	0.434343	0.560431	0.588158	0.448944	0.585478	0.580605	0.432778	0.314587	0.579019	0.545603	0.457645	0.0020498	0.418272	0.521471	0.551133	0.221214	0.57178	0.00862281	0.572557	0.102389	0.445207	0.519236	0.52284
SCN3B	220	1.29238e-32	3.57944e-31	0.544303	0.547441	0.501703	0.539273	0.552938	0.54809	0.542733	0.458605	0.457636	0.528617	0.475886	0.551668	0.521138	0.537858	0.534103	0.538762	0.528597	0.522623	0.535171	0.464876	0.55108	0.351778	0.525229	0.538526	0.444271	0.548809	0.554878	0.308716	0.554878	0.554878	0.450203	0.554878
ACAA2	220	4.6617e-28	1.00552e-26	0.495179	0.501437	0.476507	0.580461	0.456017	0.586937	0.50597	0.432083	0.435085	0.529959	0.482406	0.466118	0.471378	0.642605	0.579962	0.453903	0.481805	0.543305	0.552339	0.338602	0.466534	0.559223	0.51237	0.574073	0.547942	0.543494	0.603474	0.532368	0.466019	0.512174	0.583406	0.567125
SRSF11	220	1.11581e-13	9.36596e-13	0.61142	0.666169	0.571698	0.613108	0.65411	0.668414	0.600577	0.577858	0.565329	0.544052	0.56633	0.628896	0.592507	0.561496	0.660544	0.555489	0.607465	0.623245	0.611868	0.548631	0.644711	0.496467	0.556016	0.515592	0.512449	0.612899	0.618856	0.514513	0.665871	0.74693	0.468423	0.594564
FGL2	220	6.23338e-12	4.48476e-11	0.502016	0.518704	0.517151	0.4985	0.51846	0.520481	0.498741	0.520987	0.51483	0.491189	0.512971	0.519569	0.500294	0.519745	0.518913	0.50809	0.505617	0.515912	0.510216	0.521341	0.368229	0.501144	0.518981	0.481364	0.502013	0.521341	0.419169	0.498208	0.505989	0.507611	0.504247	0.521341
DBN1	221	2.16446e-32	5.92562e-31	0.564769	0.538161	0.44964	0.500641	0.516962	0.601619	0.472774	0.462128	0.412079	0.538659	0.348814	0.556428	0.508992	0.583711	0.527841	0.496971	0.48141	0.475365	0.520685	0.387471	0.640545	0.461145	0.475869	0.563592	0.502306	0.475552	0.644725	0.337752	0.431744	0.580569	0.504537	0.616939
ARRDC3	221	7.47854e-16	7.52576e-15	0.570621	0.615057	0.511231	0.27081	0.578559	0.516911	0.496162	0.485786	0.505342	0.471318	0.555983	0.616946	0.510794	0.294103	0.436167	0.440197	0.493862	0.51831	0.395478	0.573499	0.571842	0.298657	0.505868	0.534971	0.257177	0.579297	0.647265	0.556651	0.501866	0.680667	0.279762	0.431273
EEF1D	221	1.1075e-10	7.25071e-10	0.450784	0.309772	0.416451	0.431525	0.381105	0.28508	0.430479	0.215605	0.255902	0.374993	0.303295	0.290707	0.142783	0.24734	0.449098	0.566792	0.181724	0.418288	0.381492	0.196892	0.183813	0.605677	0.38253	0.663474	0.660461	0.248363	0.085235	0.686687	0.105286	0.154017	0.572336	0.392931
CXCL3	222	1.66391e-43	7.16353e-42	0.549559	0.485161	0.5106	0.513101	0.54579	0.465175	0.403902	0.537788	0.467438	0.376245	0.541751	0.508876	0.517131	0.543496	0.547991	0.539285	0.469826	0.540518	0.543854	0.526769	0.138397	0.551829	0.542074	0.51824	0.55087	0.543451	0.501694	0.541709	0.230221	0.545348	0.406032	0.508785
TJP1	222	2.50013e-32	6.80967e-31	0.60393	0.530401	0.508804	0.461016	0.619239	0.592088	0.59641	0.547985	0.446024	0.38462	0.471241	0.537424	0.417917	0.466367	0.428698	0.425122	0.539096	0.559986	0.481267	0.516031	0.662862	0.588077	0.499107	0.577354	0.564888	0.547513	0.548881	0.535806	0.44407	0.625085	0.419752	0.461813
MLXIP	222	1.99549e-25	3.69572e-24	0.584333	0.630735	0.595062	0.605498	0.623272	0.630811	0.574123	0.528251	0.46658	0.537818	0.545365	0.635172	0.586419	0.593574	0.55286	0.542956	0.568043	0.614505	0.592157	0.489219	0.596204	0.546924	0.574214	0.580787	0.564818	0.607077	0.602889	0.55366	0.580961	0.670945	0.589758	0.608103
NT5DC2	222	9.83751e-16	9.82095e-15	0.490353	0.540864	0.552191	0.617238	0.434384	0.589166	0.540082	0.436716	0.362147	0.505845	0.368956	0.422114	0.441372	0.612564	0.499226	0.536553	0.376158	0.54818	0.515685	0.310704	0.568553	0.583865	0.530528	0.583583	0.562652	0.525607	0.60894	0.469278	0.281551	0.523623	0.636542	0.63394
FAM53C	222	2.91188e-13	2.36068e-12	0.555188	0.570529	0.581955	0.551506	0.592828	0.571483	0.467529	0.584992	0.558658	0.398693	0.528411	0.577663	0.546875	0.580425	0.568138	0.480872	0.582741	0.576283	0.556311	0.582003	0.526548	0.423344	0.526865	0.494272	0.474746	0.58961	0.405318	0.520845	0.490018	0.670732	0.403455	0.566246
KIAA0930	223	8.53875e-19	1.04192e-17	0.584628	0.551459	0.596775	0.570027	0.597953	0.606583	0.586324	0.535692	0.432244	0.544608	0.558299	0.562798	0.570495	0.596539	0.581589	0.502241	0.482946	0.577044	0.538642	0.485491	0.408678	0.599926	0.580885	0.585165	0.613504	0.603847	0.538695	0.551449	0.582697	0.627324	0.57034	0.498553
BRWD1	223	3.59311e-13	2.88666e-12	0.564887	0.579544	0.548556	0.532749	0.575291	0.597015	0.542114	0.509344	0.490476	0.461457	0.483569	0.598731	0.521378	0.556083	0.557751	0.490653	0.563087	0.590474	0.544313	0.533003	0.612272	0.473378	0.534515	0.517654	0.513732	0.63742	0.600086	0.436998	0.532224	0.647749	0.509763	0.512195
ATP7A	224	5.14434e-32	1.36973e-30	0.570453	0.568711	0.553155	0.553015	0.575771	0.560351	0.535857	0.548224	0.498962	0.516822	0.541703	0.572959	0.52294	0.555649	0.535628	0.513902	0.544309	0.567158	0.537375	0.538028	0.563699	0.515928	0.527718	0.551824	0.485677	0.563901	0.563509	0.510909	0.51673	0.571636	0.546784	0.519636
NOL4	224	1.04271e-24	1.85551e-23	0.525768	0.528955	0.487219	0.541085	0.528592	0.5307	0.499946	0.482832	0.467645	0.535082	0.36809	0.528977	0.5276	0.541591	0.512164	0.504539	0.520274	0.509548	0.455572	0.467349	0.541213	0.386198	0.500299	0.510971	0.474378	0.53421	0.542683	0.359542	0.542683	0.542683	0.520906	0.542683
SCG5	224	1.07049e-21	1.58856e-20	0.535393	0.286919	0.285624	0.452666	0.489897	0.418299	0.529588	0.445332	0.49229	0.368136	0.273216	0.320295	0.266618	0.600954	0.245818	0.569371	0.546579	0.192001	0.370509	0.49941	0.593989	0.557499	0.281865	0.500464	0.615612	0.430667	0.641922	0.0833009	0.260806	0.409688	0.574768	0.485014
DYNLT1	224	1.90182e-10	1.2225e-09	0.550247	0.290735	0.248272	0.208432	0.464952	0.369859	0.35797	0.262736	0.272132	0.551088	0.304905	0.231746	0.437762	0.351506	0.317793	0.450223	0.187859	0.231885	0.312123	0.163688	0.55402	0.480691	0.368049	0.649032	0.507127	0.298954	0.58338	0.278014	0.299865	0.403761	0.494701	0.466205
RRAGD	224	2.85703e-09	1.63213e-08	0.510095	0.510971	0.474043	0.514628	0.522233	0.491268	0.520613	0.394398	0.406797	0.476681	0.45395	0.479706	0.415277	0.464982	0.478865	0.452071	0.473539	0.468464	0.544382	0.452812	0.48756	0.453879	0.491607	0.556429	0.521824	0.534862	0.56287	0.438401	0.576252	0.521747	0.424361	0.473233
NID1	225	1.86637e-34	5.57405e-33	0.53674	0.556515	0.530137	0.507792	0.518791	0.559049	0.516747	0.525167	0.454366	0.498899	0.503723	0.554599	0.497628	0.546924	0.524	0.488166	0.469806	0.531257	0.458603	0.426314	0.560976	0.555438	0.542493	0.542282	0.546926	0.491339	0.559867	0.548138	0.352074	0.539997	0.509727	0.560976
FZD3	225	5.41024e-28	1.16462e-26	0.52753	0.403082	0.414881	0.518644	0.507047	0.415662	0.4683	0.491317	0.411947	0.285355	0.37628	0.414662	0.376835	0.476413	0.522896	0.337519	0.477468	0.540543	0.432229	0.491842	0.620274	0.278151	0.527544	0.487583	0.388288	0.575821	0.622644	0.431096	0.605742	0.572915	0.534698	0.54289
TANC2	225	2.22441e-25	4.10545e-24	0.606111	0.604319	0.505304	0.638953	0.57877	0.614974	0.539907	0.559721	0.495774	0.512627	0.505991	0.621717	0.517213	0.643373	0.540331	0.567925	0.575355	0.536103	0.587689	0.559224	0.613564	0.610117	0.533741	0.503228	0.538669	0.524535	0.593157	0.501305	0.615702	0.671542	0.599303	0.624638
NEGR1	225	3.86249e-18	4.52935e-17	0.517671	0.517209	0.518097	0.518293	0.518049	0.516352	0.5151	0.494729	0.472158	0.517509	0.517873	0.517852	0.516855	0.517766	0.518293	0.508082	0.496209	0.518293	0.518293	0.450686	0.517539	0.455683	0.517504	0.517459	0.508968	0.518293	0.518293	0.515215	0.423683	0.518293	0.512558	0.485118
NFKBIB	225	4.62077e-17	5.02915e-16	0.527691	0.569298	0.586455	0.528973	0.535209	0.59544	0.548388	0.527114	0.434518	0.466483	0.492391	0.557829	0.470707	0.550567	0.571826	0.497839	0.510993	0.600293	0.544836	0.503349	0.53953	0.537877	0.521586	0.566651	0.577985	0.592188	0.523143	0.532748	0.548466	0.539421	0.307237	0.540099
BAG3	225	2.48259e-15	2.40532e-14	0.482974	0.505397	0.548069	0.505155	0.502461	0.543451	0.537059	0.545646	0.46841	0.503642	0.570858	0.493785	0.456386	0.473673	0.475376	0.471738	0.506713	0.471525	0.532242	0.527369	0.530653	0.516407	0.539405	0.537092	0.481911	0.53799	0.556426	0.54653	0.380175	0.569099	0.466137	0.46481
SPHK1	225	1.35373e-14	1.24173e-13	0.398437	0.487235	0.529607	0.524507	0.463826	0.525994	0.383997	0.553548	0.448783	0.441681	0.557077	0.484918	0.329666	0.519555	0.475047	0.499189	0.466256	0.439392	0.548583	0.531537	0.433266	0.559864	0.537838	0.503102	0.519404	0.476421	0.555579	0.561161	0.213534	0.491323	0.450675	0.422592
ACSL3	225	2.61766e-13	2.13105e-12	0.572337	0.424299	0.581021	0.474935	0.55212	0.601602	0.635185	0.601464	0.556344	0.502496	0.576939	0.443336	0.459953	0.60263	0.359182	0.545434	0.6132	0.560823	0.341055	0.542945	0.637963	0.571157	0.54182	0.526363	0.514183	0.596127	0.631228	0.547982	0.49349	0.71414	0.482397	0.551158
XRN2	225	4.37718e-08	2.20553e-07	0.621865	0.505566	0.511507	0.551961	0.566799	0.613066	0.585669	0.564478	0.474738	0.553027	0.417245	0.465499	0.471742	0.584267	0.591199	0.575517	0.583907	0.608521	0.521378	0.465738	0.540346	0.630466	0.46566	0.595414	0.590123	0.563539	0.537194	0.527273	0.540524	0.574429	0.498367	0.675899
ECHDC3	226	2.48561e-38	8.70127e-37	0.518293	0.518137	0.518097	0.518293	0.518293	0.518293	0.518002	0.49807	0.495492	0.518293	0.517873	0.518293	0.518293	0.518293	0.518293	0.518293	0.485425	0.517608	0.518293	0.493528	0.464536	0.518293	0.518293	0.517407	0.518293	0.518293	0.472684	0.518293	0.452847	0.518293	0.518293	0.493592
FABP3	226	1.09375e-24	1.9447e-23	0.404637	0.527213	0.535812	0.541067	0.478337	0.529774	0.531826	0.405402	0.434006	0.424582	0.529803	0.533442	0.471921	0.542175	0.522261	0.539429	0.526004	0.520322	0.501148	0.411759	0.509603	0.541971	0.531665	0.519843	0.540727	0.538975	0.540081	0.438635	0.465085	0.464609	0.531794	0.542683
CSNK1E	226	1.38745e-24	2.45261e-23	0.591161	0.561614	0.520459	0.429534	0.607776	0.4769	0.43358	0.446962	0.375533	0.526524	0.345976	0.544754	0.563915	0.51162	0.438925	0.349336	0.417548	0.550476	0.480155	0.417271	0.683855	0.487377	0.430103	0.596548	0.511452	0.551025	0.700188	0.267991	0.565543	0.704865	0.551575	0.560511
COL13A1	226	1.04477e-23	1.75669e-22	0.479309	0.547574	0.540563	0.524193	0.483001	0.548728	0.514419	0.54497	0.497967	0.418936	0.547524	0.550046	0.428131	0.541658	0.495017	0.467335	0.510679	0.519523	0.534377	0.540468	0.550303	0.536733	0.533826	0.501788	0.403811	0.535434	0.525237	0.547456	0.132562	0.538056	0.541159	0.526974
PROM1	226	5.32646e-21	7.57265e-20	0.513658	0.508977	0.496592	0.537819	0.526767	0.488989	0.498911	0.495405	0.487263	0.532113	0.517772	0.497065	0.537802	0.539066	0.470129	0.47318	0.515113	0.479331	0.513793	0.467011	0.538089	0.537407	0.53198	0.494673	0.539634	0.516924	0.539634	0.538163	0.539634	0.53586	0.505517	0.524029
FHIT	226	9.11927e-20	1.1874e-18	0.508355	0.52009	0.54512	0.567632	0.499801	0.556488	0.448734	0.512468	0.46989	0.486068	0.503012	0.528225	0.532587	0.577469	0.510586	0.485347	0.480101	0.537321	0.558836	0.514827	0.526049	0.580712	0.483055	0.505022	0.577033	0.536093	0.553107	0.512039	0.561388	0.531511	0.545877	0.439438
NUDT4	226	1.50461e-12	1.13893e-11	0.618449	0.545453	0.581435	0.59253	0.566103	0.591765	0.478208	0.464369	0.424764	0.511823	0.568991	0.554466	0.449126	0.542856	0.591755	0.433252	0.522515	0.536979	0.578653	0.503142	0.555203	0.512637	0.542758	0.593088	0.552706	0.457484	0.628911	0.560567	0.538701	0.6363	0.438916	0.655643
NPIPA5	227	4.9717e-17	5.3946e-16	0.513621	0.515127	0.51809	0.51759	0.514922	0.512613	0.496765	0.511373	0.493597	0.486183	0.48176	0.514241	0.504757	0.517226	0.517688	0.411324	0.50507	0.518293	0.518293	0.505489	0.514344	0.50832	0.488414	0.494947	0.509845	0.518293	0.518293	0.461856	0.507899	0.518293	0.42378	0.484704
RHEB	227	1.99179e-10	1.27764e-09	0.407136	0.448089	0.470794	0.398121	0.322143	0.414447	0.495728	0.233531	0.268013	0.494168	0.345022	0.230637	0.595013	0.248917	0.442291	0.365042	0.165046	0.514804	0.468677	0.143265	0.456681	0.104746	0.472287	0.665436	0.353894	0.480462	0.439086	0.292839	0.616863	0.549804	0.415904	0.522478
DIP2C	228	2.93971e-34	8.67052e-33	0.580105	0.596153	0.584383	0.577797	0.588149	0.599981	0.583038	0.534512	0.454291	0.533534	0.555048	0.595964	0.542835	0.583033	0.563235	0.548319	0.533268	0.570261	0.577009	0.510612	0.59757	0.535289	0.569798	0.574874	0.558822	0.57979	0.612805	0.552852	0.555638	0.609841	0.543518	0.554206
NR2F1	228	3.79348e-32	1.0228e-30	0.544123	0.443067	0.404643	0.427368	0.516658	0.516411	0.385212	0.497358	0.390547	0.267811	0.361116	0.466873	0.209838	0.507836	0.449936	0.468375	0.480297	0.389703	0.398013	0.458909	0.621819	0.330588	0.430552	0.484756	0.402541	0.480599	0.620535	0.380649	0.386631	0.543493	0.463415	0.563818
CNRIP1	228	1.48601e-24	2.61601e-23	0.548507	0.504926	0.418895	0.558976	0.540312	0.515389	0.493354	0.385445	0.369082	0.462809	0.246763	0.452287	0.436161	0.55554	0.48949	0.396442	0.351877	0.46969	0.466867	0.230991	0.475365	0.305918	0.322053	0.528842	0.405011	0.470801	0.561468	0.211301	0.403394	0.453991	0.51695	0.431635
PCDHA9	228	1.18373e-23	1.98566e-22	0.525136	0.526628	0.517646	0.523413	0.525976	0.527148	0.516714	0.51619	0.502439	0.526285	0.499039	0.527439	0.526028	0.523638	0.518637	0.52427	0.524191	0.523824	0.523077	0.514139	0.527439	0.505323	0.519565	0.521178	0.510671	0.522457	0.527439	0.493191	0.527439	0.527439	0.521813	0.527439
RIMS1	228	4.08988e-18	4.7855e-17	0.525554	0.52389	0.471515	0.526508	0.526746	0.517356	0.498718	0.439058	0.415162	0.511255	0.430383	0.519435	0.527439	0.526941	0.513379	0.484334	0.504369	0.406029	0.525979	0.40974	0.526662	0.470049	0.49012	0.512665	0.511026	0.509689	0.527439	0.317609	0.527439	0.527439	0.527439	0.5108
TDG	228	4.05667e-16	4.15075e-15	0.524611	0.596045	0.551208	0.525879	0.532994	0.622214	0.586946	0.554586	0.382869	0.489673	0.482209	0.59335	0.52365	0.542024	0.522713	0.459627	0.561126	0.577429	0.521608	0.53733	0.577793	0.536847	0.537424	0.529997	0.524079	0.591101	0.538718	0.497039	0.503917	0.682202	0.39547	0.524442
PTCHD1	228	8.20833e-15	7.65084e-14	0.528975	0.542405	0.523352	0.489541	0.514079	0.531549	0.54373	0.512695	0.496817	0.484377	0.523015	0.542081	0.520932	0.49743	0.526788	0.472702	0.523102	0.533778	0.50348	0.536407	0.546594	0.438037	0.534021	0.517913	0.526296	0.54878	0.547487	0.465012	0.47804	0.54878	0.50029	0.54878
TTC29	229	5.0847e-32	1.35554e-30	0.515244	0.515082	0.515244	0.515002	0.515244	0.514675	0.514955	0.515244	0.500993	0.515244	0.515244	0.515244	0.514762	0.515244	0.515244	0.515244	0.491604	0.514572	0.515244	0.515244	0.515244	0.515244	0.515244	0.515244	0.515244	0.515244	0.515244	0.515244	0.515244	0.515244	0.509473	0.490595
FSTL1	229	2.12934e-30	5.25664e-29	0.589889	0.568361	0.48877	0.492951	0.554832	0.584101	0.434708	0.572615	0.458984	0.386706	0.53696	0.561357	0.398996	0.559626	0.548198	0.487315	0.425505	0.530594	0.48201	0.494244	0.620801	0.57687	0.494322	0.553428	0.481612	0.547933	0.612212	0.562407	0.0952174	0.537737	0.589068	0.625
WNT5A	229	1.02117e-22	1.61527e-21	0.546253	0.549277	0.546289	0.54371	0.546861	0.551145	0.519042	0.537177	0.482591	0.43965	0.550491	0.550191	0.44679	0.549699	0.54292	0.524527	0.480493	0.541685	0.551462	0.524446	0.499208	0.552029	0.543032	0.541955	0.536573	0.547839	0.551213	0.549151	0.108649	0.548354	0.511397	0.554878
SRPRB	229	2.88892e-20	3.90196e-19	0.504281	0.646127	0.63314	0.59855	0.604893	0.647996	0.649817	0.580431	0.543034	0.622016	0.569676	0.63	0.560976	0.436679	0.533904	0.645104	0.593705	0.648295	0.59476	0.601486	0.683775	0.643207	0.584997	0.542008	0.646253	0.662433	0.662786	0.592145	0.571131	0.680198	0.654036	0.641277
NUCB2	229	1.95922e-14	1.77728e-13	0.562863	0.630523	0.563907	0.56123	0.541796	0.485211	0.644033	0.434066	0.487614	0.573141	0.519034	0.559343	0.434389	0.279964	0.500536	0.580767	0.459131	0.533211	0.510753	0.456619	0.678097	0.542161	0.524665	0.597688	0.591908	0.574887	0.590147	0.515809	0.386132	0.495864	0.668917	0.619006
FLT1	230	3.39097e-40	1.29536e-38	0.524181	0.524077	0.523184	0.52439	0.52439	0.524101	0.523827	0.461971	0.473738	0.523229	0.523976	0.523928	0.523444	0.52439	0.52439	0.52439	0.491693	0.521735	0.52439	0.387884	0.494016	0.52439	0.52439	0.522576	0.52439	0.366259	0.478874	0.522871	0.517446	0.52439	0.52439	0.52439
LRCH3	230	2.94956e-30	7.19828e-29	0.622877	0.626464	0.594763	0.594686	0.618776	0.634759	0.573659	0.588081	0.487354	0.541725	0.549253	0.622141	0.579183	0.605753	0.604562	0.535758	0.579863	0.610509	0.593116	0.575953	0.631291	0.563037	0.577232	0.5745	0.558054	0.624341	0.619318	0.547378	0.567225	0.670732	0.518801	0.642828
GRIN2B	230	2.05199e-24	3.57992e-23	0.528067	0.534423	0.413675	0.535684	0.526838	0.53575	0.446499	0.482983	0.474175	0.533539	0.477697	0.535716	0.533807	0.536585	0.491175	0.40705	0.530308	0.404054	0.526603	0.445909	0.534418	0.473682	0.522045	0.479313	0.524695	0.402468	0.536585	0.461798	0.533265	0.522088	0.497822	0.536585
DYNC1I1	230	5.46788e-24	9.34089e-23	0.526284	0.505727	0.496992	0.525816	0.526749	0.522847	0.448307	0.38653	0.383145	0.526266	0.461266	0.500474	0.520808	0.526392	0.521927	0.52237	0.479836	0.513891	0.523881	0.265951	0.525941	0.497773	0.514031	0.522971	0.524409	0.51775	0.527439	0.321077	0.524076	0.520489	0.521813	0.470132
GS1-600G8.5	230	6.41857e-17	6.90142e-16	0.501621	0.514615	0.515244	0.509786	0.514286	0.511611	0.514955	0.511465	0.500704	0.500067	0.515244	0.514335	0.513315	0.48952	0.497154	0.506869	0.486708	0.513865	0.512232	0.512963	0.481792	0.495204	0.513647	0.501477	0.475902	0.515244	0.510055	0.515244	0.494412	0.508166	0.49187	0.438508
CMTM6	230	5.63516e-15	5.31507e-14	0.531894	0.506833	0.508631	0.522063	0.524062	0.612802	0.432547	0.499224	0.423325	0.468751	0.427679	0.488047	0.359277	0.570925	0.536271	0.523398	0.449589	0.512098	0.514445	0.454432	0.295053	0.638387	0.476209	0.538685	0.632616	0.519698	0.183335	0.551751	0.391416	0.533665	0.489111	0.620194
ZNF791	230	1.45173e-13	1.20296e-12	0.495959	0.58494	0.563971	0.471879	0.56302	0.569322	0.52783	0.542813	0.469856	0.373631	0.439232	0.591076	0.470853	0.346395	0.493745	0.389774	0.570998	0.596081	0.491097	0.576622	0.61918	0.364628	0.444319	0.459142	0.452611	0.624616	0.5799	0.443281	0.533905	0.658665	0.327708	0.519636
B3GNT5	230	9.59805e-12	6.80016e-11	0.514264	0.523253	0.578383	0.54561	0.495609	0.583377	0.588061	0.573924	0.460081	0.513852	0.549458	0.513477	0.542974	0.586407	0.532587	0.507877	0.46866	0.533943	0.51304	0.520742	0.579914	0.570663	0.571394	0.545806	0.559286	0.58189	0.531081	0.564063	0.579116	0.607667	0.470274	0.625
DHCR7	231	7.86918e-23	1.25871e-21	0.517288	0.358298	0.58962	0.43765	0.358597	0.572332	0.522461	0.472446	0.449744	0.446789	0.57696	0.366821	0.393742	0.641381	0.496105	0.532328	0.522466	0.587696	0.311256	0.408846	0.643585	0.646109	0.570711	0.560184	0.592708	0.584526	0.608378	0.617704	0.48213	0.548375	0.574877	0.630994
ADGRG2	231	2.13651e-19	2.73848e-18	0.514936	0.515091	0.515244	0.515244	0.515244	0.515244	0.515244	0.511186	0.496034	0.488968	0.515244	0.515244	0.467701	0.515244	0.515244	0.515244	0.506138	0.515244	0.515244	0.502585	0.514448	0.515244	0.515244	0.512633	0.514234	0.515244	0.515244	0.513695	0.511772	0.511854	0.515244	0.515244
VAT1	231	5.86061e-12	4.22082e-11	0.481874	0.486523	0.537814	0.526214	0.494659	0.470287	0.539351	0.389031	0.331645	0.444646	0.537536	0.506917	0.423419	0.530867	0.490969	0.363885	0.38757	0.496372	0.541361	0.392707	0.486674	0.542018	0.56373	0.60234	0.48736	0.478376	0.61476	0.469356	0.4954	0.522173	0.446138	0.36296
TCF25	231	5.96823e-08	2.97353e-07	0.602758	0.563737	0.512064	0.494535	0.580968	0.606936	0.517062	0.631989	0.47367	0.431473	0.500027	0.573734	0.55972	0.489546	0.405794	0.498217	0.607857	0.54067	0.43536	0.641649	0.540525	0.383481	0.511187	0.437569	0.37373	0.56997	0.477319	0.461018	0.435118	0.662033	0.59502	0.527284
TTL	232	3.88734e-34	1.14025e-32	0.60305	0.618287	0.585737	0.612376	0.58998	0.639041	0.597651	0.577443	0.417102	0.510622	0.540808	0.584307	0.519524	0.609981	0.607205	0.538377	0.547566	0.581315	0.585118	0.491889	0.60314	0.592527	0.5786	0.582169	0.588161	0.56758	0.640013	0.551664	0.601337	0.62097	0.541231	0.542683
RP1-101D8.1	232	5.0847e-32	1.35554e-30	0.515244	0.515244	0.515244	0.515008	0.515244	0.514963	0.515244	0.510877	0.506189	0.514845	0.515244	0.515244	0.515244	0.514727	0.514627	0.514605	0.511274	0.515244	0.515244	0.513001	0.515244	0.509165	0.514441	0.513472	0.503982	0.515244	0.515244	0.515244	0.499718	0.515244	0.515244	0.506614
MSI2	232	7.84148e-32	2.07493e-30	0.542253	0.340223	0.367935	0.354216	0.474494	0.395962	0.41585	0.58226	0.474731	0.24674	0.399212	0.370644	0.347303	0.360444	0.420015	0.30068	0.507736	0.412355	0.289483	0.541161	0.702539	0.359438	0.434938	0.416306	0.454491	0.535202	0.683065	0.297066	0.604451	0.5436	0.365309	0.63611
WDR11	232	8.71685e-29	1.96557e-27	0.565572	0.600084	0.576572	0.560387	0.574684	0.602762	0.513831	0.55121	0.496776	0.468068	0.555457	0.602522	0.523911	0.543563	0.51588	0.471914	0.53639	0.550819	0.557596	0.548977	0.486693	0.539131	0.574498	0.494229	0.528455	0.576705	0.566935	0.551995	0.483487	0.600887	0.480473	0.540306
FAM64A	232	4.965e-21	7.06818e-20	0.55132	0.548504	0.501363	0.518436	0.378555	0.559795	0.515902	0.549372	0.473561	0.526809	0.404625	0.245438	0.499512	0.566443	0.548838	0.525447	0.495932	0.533701	0.433469	0.223751	0.553615	0.569405	0.541585	0.547784	0.564253	0.47737	0.557881	0.555414	0.54763	0.507419	0.515897	0.570122
GTSE1	232	2.76102e-15	2.663e-14	0.55514	0.548775	0.49779	0.525239	0.43679	0.557007	0.520291	0.555335	0.450887	0.528687	0.420764	0.27337	0.5027	0.552893	0.530373	0.519755	0.509203	0.520382	0.447822	0.296373	0.538744	0.562277	0.541645	0.53687	0.55846	0.467774	0.533537	0.548897	0.541663	0.517866	0.505226	0.567073
DYNC2H1	232	1.21773e-07	5.88713e-07	0.545338	0.534422	0.525286	0.539232	0.531471	0.546222	0.514654	0.54296	0.504297	0.469535	0.516062	0.536371	0.493193	0.547264	0.524766	0.498566	0.529595	0.5302	0.499761	0.556484	0.550755	0.509854	0.506542	0.495859	0.519449	0.532646	0.513242	0.490094	0.420547	0.556221	0.444904	0.513539
TAF3	233	5.89757e-34	1.71342e-32	0.532454	0.603806	0.57845	0.569834	0.537309	0.614816	0.576711	0.499173	0.374943	0.56302	0.554867	0.598932	0.538151	0.539849	0.526405	0.526519	0.502633	0.566447	0.572464	0.466356	0.552333	0.541439	0.581065	0.579996	0.587462	0.575865	0.538171	0.572489	0.54418	0.597945	0.423418	0.515916
TANC1	233	8.76352e-32	2.31032e-30	0.578659	0.541573	0.524662	0.545338	0.561584	0.595703	0.449261	0.557453	0.458576	0.460765	0.465072	0.557682	0.399985	0.592552	0.524716	0.509464	0.535395	0.534078	0.523881	0.509057	0.625957	0.597855	0.452267	0.532803	0.557762	0.488717	0.621251	0.557781	0.561084	0.620331	0.475973	0.523925
ZNF135	233	3.26507e-22	4.99802e-21	0.528799	0.513866	0.512331	0.516817	0.529087	0.522174	0.529096	0.510126	0.486384	0.464089	0.530063	0.519519	0.469791	0.523626	0.503754	0.499936	0.515016	0.514343	0.503113	0.49912	0.529018	0.484946	0.528123	0.512638	0.48858	0.523203	0.530488	0.530488	0.513606	0.523665	0.474013	0.489148
RASAL2	233	8.1419e-20	1.06273e-18	0.541267	0.561419	0.541917	0.595734	0.549018	0.601459	0.534308	0.557677	0.449161	0.504197	0.55482	0.571655	0.359471	0.596077	0.540339	0.559337	0.555946	0.494655	0.589783	0.51464	0.572813	0.565459	0.593789	0.499198	0.481568	0.579833	0.590293	0.51613	0.511132	0.62677	0.573171	0.511782
EXOC6	233	1.96432e-13	1.61269e-12	0.526328	0.572279	0.562514	0.564753	0.511487	0.578365	0.515013	0.514201	0.428136	0.493059	0.519769	0.54938	0.495346	0.584049	0.507178	0.495128	0.505727	0.483433	0.560985	0.44884	0.560354	0.563858	0.513542	0.528494	0.568598	0.470743	0.512026	0.530809	0.592711	0.599032	0.487115	0.552604
APOBEC3G	233	6.24475e-12	4.48991e-11	0.499184	0.477659	0.509955	0.34925	0.48933	0.480954	0.489426	0.51431	0.474949	0.437432	0.519429	0.493381	0.37972	0.457918	0.482515	0.275808	0.42771	0.522306	0.475454	0.510008	0.45981	0.552974	0.505479	0.524533	0.557006	0.54219	0.502764	0.530663	0.43093	0.492282	0.313553	0.476282
RPS18	233	2.58494e-10	1.64185e-09	0.0900006	0.0253227	0.133617	0.169075	0.0634384	0.00579437	0.0788594	0.0313271	0.0216625	0.183726	0.17232	0.0413787	0.0418153	0.0807975	0.0757216	0.291036	0.0127168	0.0527891	0.0519578	0.0533139	0.0989558	0.412127	0.0708056	0.671945	0.427833	0.0159464	0.0432373	0.424219	0.0207664	0.0102337	0.449913	0.337536
CALML6	233	0.000172671	0.000553221	0.502412	0.503049	0.503049	0.502807	0.503049	0.503049	0.503049	0.503049	0.503049	0.499	0.503049	0.503049	0.501559	0.503049	0.503049	0.502394	0.503049	0.503049	0.503049	0.503049	0.503049	0.502275	0.503049	0.503049	0.502001	0.503049	0.503049	0.501442	0.503049	0.503049	0.497133	0.503049
EPHA5	234	9.97329e-36	3.15023e-34	0.538046	0.538196	0.500501	0.471002	0.535529	0.537668	0.525619	0.526648	0.48913	0.479832	0.535597	0.537396	0.49497	0.514688	0.522774	0.50284	0.524635	0.502981	0.448846	0.525936	0.538838	0.527092	0.534984	0.513899	0.51344	0.515693	0.539634	0.513539	0.537996	0.539634	0.511723	0.539634
MTF2	234	6.9779e-34	2.01905e-32	0.560271	0.620593	0.5229	0.587719	0.495591	0.634928	0.523016	0.520571	0.452895	0.480923	0.430128	0.588286	0.525094	0.611684	0.566169	0.530247	0.52686	0.555445	0.570765	0.463284	0.567478	0.469531	0.503383	0.533463	0.527058	0.541915	0.506837	0.478999	0.56078	0.65133	0.552483	0.597044
CLSTN1	234	1.08004e-31	2.82984e-30	0.654932	0.560125	0.541974	0.569926	0.66745	0.594076	0.515985	0.581501	0.518814	0.454782	0.515345	0.564983	0.550224	0.611896	0.611744	0.500836	0.591015	0.561111	0.522159	0.511647	0.706469	0.53139	0.533562	0.594507	0.547694	0.593947	0.708495	0.403637	0.573399	0.635042	0.603368	0.638435
LARP6	234	9.31842e-26	1.77507e-24	0.46329	0.487174	0.517544	0.346127	0.533304	0.450391	0.571359	0.392674	0.369916	0.380892	0.529202	0.507708	0.35074	0.315583	0.369462	0.234358	0.398844	0.478367	0.490918	0.447979	0.629594	0.437448	0.478953	0.549835	0.446354	0.580702	0.647743	0.463434	0.197965	0.428876	0.188661	0.0971476
FGFBP3	234	3.35605e-20	4.51007e-19	0.534965	0.554104	0.577627	0.529029	0.406323	0.583377	0.537997	0.380497	0.422369	0.566562	0.460164	0.556846	0.555045	0.578606	0.447845	0.551729	0.523807	0.572397	0.522623	0.342349	0.587986	0.496149	0.522339	0.580075	0.517276	0.506822	0.596968	0.509818	0.583359	0.580313	0.5625	0.585314
AGRN	234	2.10224e-19	2.69618e-18	0.561832	0.602864	0.564401	0.542226	0.571616	0.599602	0.495653	0.572932	0.495123	0.401437	0.506135	0.600164	0.5442	0.615333	0.603015	0.53526	0.56219	0.586516	0.561288	0.539377	0.579523	0.62444	0.510519	0.566303	0.60315	0.556891	0.603243	0.545118	0.562104	0.608733	0.567073	0.594667
FHL2	234	2.65056e-17	2.93112e-16	0.536581	0.408362	0.428138	0.49221	0.48576	0.476019	0.506637	0.518148	0.351587	0.496472	0.564285	0.372706	0.342313	0.531889	0.426929	0.563097	0.372677	0.305766	0.497364	0.443834	0.572492	0.568982	0.514041	0.533505	0.428709	0.32514	0.566065	0.554128	0.0892718	0.51243	0.467044	0.56697
SLC2A5	234	0.00644778	0.0161433	0.501997	0.495674	0.496998	0.502807	0.503049	0.500554	0.500122	0.503049	0.503049	0.471494	0.500019	0.498046	0.479808	0.503049	0.503049	0.50043	0.502384	0.50167	0.5023	0.503049	0.403542	0.499178	0.501412	0.498739	0.490561	0.503049	0.495488	0.501461	0.391568	0.499574	0.503049	0.503049
NRG1	235	5.47704e-45	2.45707e-43	0.52429	0.518402	0.460308	0.522078	0.524153	0.519364	0.47849	0.519392	0.474635	0.487785	0.487369	0.521325	0.502985	0.523883	0.52439	0.455863	0.46326	0.510994	0.52439	0.515605	0.5221	0.478174	0.517315	0.515022	0.497205	0.51276	0.521973	0.464798	0.449918	0.52439	0.432927	0.52439
MFGE8	235	1.77907e-29	4.1249e-28	0.560679	0.529793	0.5022	0.45328	0.460492	0.599293	0.556223	0.545868	0.477673	0.389267	0.415399	0.521035	0.422886	0.583111	0.512862	0.364833	0.563372	0.543402	0.544262	0.456699	0.653777	0.614552	0.368758	0.518757	0.506872	0.456883	0.660754	0.568145	0.269964	0.531724	0.462689	0.47468
SMG1	235	3.45915e-26	6.72126e-25	0.615864	0.645691	0.607131	0.624314	0.625473	0.641116	0.580499	0.617587	0.498051	0.509908	0.589482	0.640913	0.558864	0.604307	0.593302	0.52059	0.597365	0.627009	0.578176	0.582462	0.609709	0.548173	0.619945	0.559488	0.501499	0.626934	0.600317	0.600152	0.5692	0.683524	0.564678	0.632699
IGSF10	235	1.73851e-21	2.54974e-20	0.534867	0.520971	0.4571	0.548096	0.51063	0.563959	0.527975	0.558741	0.508771	0.505673	0.469172	0.530663	0.42196	0.563183	0.453625	0.465347	0.553305	0.428605	0.427775	0.549914	0.575555	0.507399	0.54677	0.410383	0.533911	0.548715	0.567335	0.456294	0.573138	0.573171	0.540759	0.57622
MORF4L2	235	8.17108e-21	1.14868e-19	0.507621	0.624375	0.628758	0.501762	0.65891	0.529474	0.68306	0.404315	0.454526	0.623459	0.545482	0.591246	0.649308	0.214745	0.503386	0.502161	0.385076	0.669083	0.577119	0.51197	0.732885	0.567947	0.494302	0.600483	0.621341	0.597431	0.693936	0.40914	0.390461	0.692436	0.641696	0.294853
ROCK1	235	6.89983e-14	5.87945e-13	0.5959	0.645083	0.655057	0.600342	0.581369	0.640941	0.628834	0.58302	0.519873	0.625955	0.613458	0.638393	0.612219	0.618096	0.656307	0.554324	0.563274	0.660431	0.630491	0.588185	0.554699	0.67416	0.610006	0.582929	0.647421	0.649933	0.498922	0.657679	0.61989	0.698661	0.608958	0.585159
RP3-467K16.2	235	0.00588492	0.0149124	0.502627	0.50289	0.502238	0.503049	0.502807	0.503049	0.502756	0.502703	0.503049	0.501431	0.503049	0.502135	0.501071	0.503049	0.503049	0.497156	0.503049	0.503049	0.502291	0.501522	0.503049	0.501491	0.503049	0.502189	0.502001	0.501854	0.503049	0.503049	0.503049	0.503049	0.503049	0.503049
PALM2	236	5.53687e-45	2.47871e-43	0.524288	0.521395	0.499921	0.503946	0.524156	0.523262	0.520387	0.520013	0.492923	0.470658	0.498109	0.520305	0.47729	0.50967	0.500965	0.508026	0.510198	0.491721	0.511231	0.511024	0.52439	0.495745	0.49992	0.502395	0.50282	0.498899	0.523128	0.436959	0.469881	0.52439	0.501452	0.515709
PHF1	236	6.17347e-13	4.78853e-12	0.527742	0.565508	0.602148	0.502392	0.561427	0.483025	0.527084	0.456117	0.477044	0.471149	0.545679	0.53274	0.51714	0.408582	0.483546	0.479803	0.453551	0.603845	0.541214	0.532333	0.583999	0.511074	0.52471	0.554646	0.545478	0.629772	0.60372	0.512838	0.42633	0.599778	0.486571	0.34136
TTC22	236	0.000172671	0.000553221	0.498949	0.503049	0.503049	0.503049	0.502807	0.503049	0.503049	0.503049	0.503049	0.500623	0.503049	0.503049	0.503049	0.503049	0.503049	0.503049	0.503049	0.503049	0.503049	0.503049	0.503049	0.503049	0.503049	0.501329	0.503049	0.503049	0.503049	0.503049	0.503049	0.503049	0.503049	0.503049
LINC00839	237	5.6585e-45	2.52786e-43	0.524286	0.522174	0.448815	0.523679	0.52415	0.52439	0.493519	0.465949	0.453574	0.424081	0.521883	0.523498	0.435354	0.52439	0.429679	0.52439	0.448945	0.405137	0.521498	0.401989	0.52292	0.523649	0.521965	0.513134	0.52439	0.445079	0.52439	0.52439	0.522698	0.500128	0.513066	0.52439
AGAP1	237	7.1428e-31	1.79023e-29	0.606233	0.588391	0.584512	0.560288	0.610376	0.581268	0.556772	0.533409	0.446397	0.470053	0.486344	0.585433	0.554038	0.540106	0.518155	0.46521	0.534282	0.581315	0.496809	0.507465	0.644056	0.477903	0.501183	0.579638	0.539914	0.582643	0.649167	0.434836	0.564816	0.645148	0.559923	0.443107
TMEM196	237	9.27404e-23	1.47789e-21	0.521591	0.523302	0.497202	0.52439	0.522254	0.523545	0.517263	0.491439	0.475245	0.523616	0.363421	0.523058	0.523911	0.523883	0.521924	0.52439	0.521187	0.509167	0.52439	0.481529	0.523636	0.396313	0.486498	0.514896	0.400927	0.517409	0.52439	0.217603	0.52439	0.52439	0.518728	0.52439
RFX8	237	2.57591e-20	3.51251e-19	0.518092	0.522041	0.516239	0.526974	0.510434	0.522563	0.515601	0.516855	0.49753	0.444063	0.518773	0.517763	0.492992	0.526941	0.515853	0.527439	0.488759	0.511455	0.527439	0.501213	0.514627	0.527439	0.524236	0.510064	0.527439	0.523825	0.526153	0.509263	0.444666	0.524092	0.521813	0.518499
SALL3	237	1.04968e-17	1.1961e-16	0.533311	0.518985	0.513673	0.530605	0.532603	0.528487	0.512916	0.512082	0.473155	0.520312	0.389118	0.518739	0.530069	0.53451	0.525072	0.503366	0.531523	0.516694	0.513674	0.492254	0.534371	0.521921	0.491437	0.525171	0.529294	0.52972	0.536585	0.494428	0.536585	0.536585	0.519817	0.528731
RAB31	237	9.97459e-17	1.05601e-15	0.503422	0.275684	0.474698	0.495149	0.408749	0.41882	0.451754	0.479991	0.315978	0.452571	0.355746	0.287859	0.325567	0.628772	0.439526	0.597999	0.335517	0.502727	0.497732	0.389345	0.323458	0.656233	0.438515	0.626076	0.527064	0.409058	0.512441	0.589301	0.313569	0.425316	0.575348	0.577718
SHE	237	0.0206749	0.0468476	0.501576	0.502732	0.502847	0.502572	0.50232	0.502493	0.503049	0.503049	0.503049	0.500623	0.502616	0.503049	0.501565	0.502519	0.503049	0.50043	0.503049	0.503049	0.503049	0.503049	0.501503	0.503049	0.503049	0.502189	0.503049	0.501854	0.503049	0.503049	0.50128	0.503049	0.503049	0.503049
POU2F1	238	1.47975e-26	2.93941e-25	0.604411	0.610288	0.557727	0.577104	0.574021	0.625448	0.577722	0.54291	0.495319	0.533871	0.477389	0.600161	0.577072	0.587547	0.591797	0.485825	0.581245	0.602327	0.54969	0.515679	0.627234	0.448418	0.570965	0.563856	0.524625	0.623588	0.628234	0.4711	0.587471	0.657044	0.560177	0.620556
ATOH8	238	3.71601e-22	5.66392e-21	0.517867	0.513945	0.495497	0.518293	0.518058	0.518293	0.499085	0.460297	0.407908	0.518293	0.451251	0.514252	0.504344	0.518293	0.517688	0.482639	0.505935	0.513514	0.499348	0.368935	0.516747	0.516042	0.505619	0.511256	0.515269	0.505272	0.518293	0.491993	0.463219	0.518293	0.478005	0.518293
NSD1	238	9.90385e-19	1.203e-17	0.538484	0.570094	0.512143	0.527988	0.503483	0.62262	0.506083	0.539716	0.465778	0.472916	0.42445	0.57635	0.482253	0.556102	0.50064	0.49608	0.552428	0.549643	0.47353	0.496619	0.561051	0.525744	0.469363	0.466063	0.485944	0.550185	0.528817	0.460609	0.52017	0.662225	0.35551	0.646445
NABP1	238	1.15804e-16	1.21876e-15	0.546291	0.549805	0.552683	0.544211	0.543914	0.549488	0.457432	0.542612	0.486024	0.510607	0.537403	0.553468	0.499266	0.552276	0.529538	0.547455	0.525385	0.497996	0.545337	0.535152	0.324679	0.556588	0.540418	0.53513	0.55498	0.538961	0.298981	0.525228	0.397101	0.553983	0.539997	0.536379
CCDC71L	238	4.60037e-14	3.9901e-13	0.495146	0.429984	0.38447	0.403689	0.492404	0.464937	0.518293	0.475761	0.426255	0.444968	0.409376	0.435301	0.389085	0.457131	0.356225	0.425729	0.409124	0.36615	0.44054	0.444541	0.440636	0.366651	0.409295	0.502764	0.310467	0.413953	0.499507	0.408011	0.32827	0.514881	0.355836	0.357482
MCL1	238	4.512e-13	3.59244e-12	0.478228	0.504271	0.499226	0.464492	0.509804	0.52721	0.335796	0.565831	0.500091	0.38373	0.532692	0.528219	0.326374	0.581138	0.534287	0.50184	0.522809	0.488642	0.539607	0.50976	0.340606	0.536253	0.545836	0.423918	0.493458	0.537469	0.348208	0.548332	0.348125	0.692478	0.428426	0.494936
SLC9C2	238	0.0103374	0.0250279	0.502732	0.50258	0.502847	0.50281	0.501338	0.503049	0.503049	0.503049	0.503049	0.501831	0.503049	0.502595	0.503049	0.503049	0.501792	0.494521	0.502384	0.500964	0.503049	0.501522	0.503049	0.502275	0.502235	0.502178	0.500965	0.503049	0.503049	0.503049	0.503049	0.503049	0.503049	0.503049
TMEM132B	239	1.50367e-31	3.90149e-30	0.585988	0.577124	0.484688	0.541626	0.559261	0.59933	0.472165	0.491401	0.452294	0.473402	0.438674	0.590884	0.54798	0.581443	0.535187	0.550166	0.567122	0.531173	0.509697	0.442659	0.611495	0.596592	0.480076	0.550131	0.568242	0.424809	0.612805	0.387127	0.491646	0.591868	0.547256	0.598543
ARSJ	239	2.00178e-29	4.62619e-28	0.549484	0.434348	0.553302	0.351148	0.51256	0.512707	0.379198	0.587917	0.492356	0.347452	0.537897	0.430513	0.312125	0.54543	0.546869	0.478948	0.508755	0.532907	0.35876	0.567087	0.619977	0.548244	0.446933	0.537735	0.481218	0.586713	0.617501	0.482428	0.450482	0.603126	0.485228	0.618334
SNAP25	239	4.13382e-19	5.15316e-18	0.423771	0.536501	0.510052	0.569819	0.54562	0.483722	0.528178	0.402645	0.419716	0.501235	0.435614	0.515746	0.570246	0.574025	0.513559	0.529259	0.503758	0.5097	0.539919	0.386188	0.580984	0.14354	0.518652	0.505718	0.261801	0.550519	0.585366	0.082132	0.476825	0.575345	0.444106	0.541959
LY6H	239	3.7728e-17	4.11883e-16	0.501766	0.513233	0.371168	0.518293	0.493039	0.516932	0.518293	0.510642	0.500068	0.493163	0.505694	0.516074	0.515866	0.518293	0.517688	0.50809	0.48615	0.494266	0.518293	0.513853	0.517548	0.303786	0.517504	0.504716	0.43877	0.510269	0.517061	0.496747	0.516557	0.500981	0.506823	0.518293
MOB3B	239	2.9758e-10	1.87338e-09	0.47969	0.491318	0.47889	0.505922	0.477728	0.508894	0.457446	0.49449	0.492846	0.518293	0.469268	0.488173	0.518293	0.516686	0.489881	0.442824	0.505062	0.485902	0.490321	0.489023	0.503402	0.495242	0.501347	0.495242	0.511992	0.511036	0.444737	0.497877	0.51315	0.518293	0.47815	0.43427
RP11-430C7.5	239	0.00322389	0.0086237	0.502839	0.50289	0.502442	0.503049	0.503049	0.503049	0.499227	0.502707	0.503049	0.501431	0.502616	0.503049	0.498104	0.503049	0.503049	0.502394	0.503049	0.503049	0.503049	0.503049	0.503049	0.503049	0.503049	0.503049	0.503049	0.503049	0.503049	0.503049	0.503049	0.503049	0.491217	0.503049
ST5	240	3.50387e-29	8.01087e-28	0.60581	0.55427	0.558939	0.614727	0.56845	0.612616	0.521367	0.546011	0.487727	0.493421	0.545471	0.557626	0.515332	0.641098	0.57471	0.577236	0.555873	0.567318	0.592428	0.528811	0.652995	0.594265	0.481757	0.529011	0.609235	0.50181	0.654764	0.590567	0.564882	0.660455	0.57876	0.607069
NRXN3	240	4.20503e-24	7.2066e-23	0.561492	0.534809	0.451567	0.555715	0.558449	0.559163	0.472968	0.52648	0.459048	0.497683	0.494943	0.542312	0.545641	0.567044	0.485097	0.549913	0.480122	0.454399	0.562192	0.497082	0.566984	0.510419	0.501402	0.514432	0.455323	0.427343	0.570122	0.448463	0.568592	0.570122	0.554334	0.553793
INA	240	6.54308e-19	8.04844e-18	0.481028	0.517976	0.507195	0.518293	0.505454	0.51801	0.518293	0.44093	0.43861	0.509972	0.516614	0.518293	0.518293	0.518293	0.517036	0.518293	0.49537	0.496812	0.518293	0.427335	0.51522	0.270259	0.518293	0.506899	0.288249	0.51583	0.518293	0.510364	0.511371	0.518293	0.512558	0.518293
WHSC1L1	240	4.87081e-13	3.86803e-12	0.565648	0.554797	0.46748	0.583393	0.573957	0.514355	0.50316	0.4192	0.410877	0.465702	0.369041	0.506995	0.495595	0.510518	0.504994	0.363797	0.426731	0.531004	0.479834	0.385317	0.585715	0.390092	0.439923	0.53494	0.518166	0.519118	0.530657	0.270962	0.510155	0.709961	0.485845	0.470959
SF3B2	240	1.9002e-09	1.10173e-08	0.45176	0.587717	0.534035	0.609468	0.502929	0.571309	0.598065	0.481292	0.526656	0.557709	0.452948	0.536649	0.552827	0.499827	0.644426	0.636239	0.539108	0.579678	0.657159	0.48669	0.644565	0.633054	0.485055	0.548285	0.66405	0.57425	0.59686	0.541592	0.58567	0.6292	0.671857	0.525114
TMEM200C	241	5.47692e-44	2.3675e-42	0.552308	0.51193	0.497301	0.483449	0.549852	0.536801	0.467299	0.543111	0.450418	0.512701	0.523052	0.513288	0.493223	0.511019	0.520009	0.518003	0.492786	0.515147	0.512581	0.535986	0.554115	0.526822	0.510968	0.541902	0.508384	0.512239	0.554878	0.523066	0.545352	0.545028	0.377395	0.547334
WBP2NL	241	3.66265e-22	5.58659e-21	0.51787	0.515589	0.50607	0.517573	0.517803	0.51457	0.518293	0.502866	0.492167	0.46852	0.517873	0.516938	0.488278	0.518293	0.518293	0.472501	0.504337	0.510529	0.518293	0.507727	0.513684	0.457963	0.518293	0.5	0.483079	0.510921	0.511964	0.516754	0.514864	0.514839	0.454776	0.510128
CHST12	241	1.90758e-19	2.45093e-18	0.592097	0.582084	0.600431	0.580392	0.595993	0.640552	0.586824	0.601671	0.519076	0.51253	0.516094	0.597879	0.542161	0.524911	0.590805	0.552986	0.556027	0.625309	0.590554	0.585005	0.652726	0.507774	0.519465	0.566525	0.577344	0.651005	0.67997	0.523718	0.525801	0.692073	0.64743	0.63518
HAP1	241	2.73188e-17	3.01481e-16	0.548149	0.533643	0.482032	0.538432	0.535379	0.557767	0.506042	0.497633	0.490287	0.420789	0.472651	0.544338	0.478953	0.557679	0.524949	0.491978	0.542915	0.508986	0.528431	0.520906	0.567629	0.499691	0.511971	0.502126	0.559769	0.522645	0.56879	0.412832	0.568549	0.559099	0.478114	0.474783
H2AFY2	241	3.7728e-17	4.11883e-16	0.503616	0.483167	0.490057	0.518293	0.471797	0.510376	0.517726	0.482966	0.470036	0.518293	0.518293	0.477276	0.517334	0.518293	0.518293	0.475722	0.513785	0.436817	0.518293	0.429817	0.478748	0.450992	0.516626	0.513071	0.489787	0.440096	0.43827	0.515137	0.43412	0.518293	0.472343	0.510128
TRIM43	241	0.00161195	0.00456276	0.502944	0.50289	0.503049	0.503049	0.503049	0.503049	0.502464	0.503049	0.503049	0.484024	0.503049	0.503049	0.497115	0.503049	0.503049	0.502394	0.503049	0.503049	0.503049	0.503049	0.503049	0.501501	0.503049	0.502189	0.500978	0.503049	0.503049	0.503049	0.503049	0.503049	0.503049	0.503049
RPS6KL1	242	2.14964e-23	3.56392e-22	0.536348	0.529225	0.474826	0.540888	0.531556	0.539193	0.531958	0.478833	0.46305	0.511148	0.325694	0.534183	0.529347	0.54215	0.47417	0.496144	0.53361	0.515536	0.508999	0.471489	0.535115	0.405621	0.447138	0.498702	0.501308	0.522029	0.540142	0.297748	0.539341	0.542683	0.487152	0.524804
SRI	242	1.48908e-12	1.12758e-11	0.33637	0.0686062	0.326376	0.236659	0.085621	0.15962	0.390979	0.315034	0.339687	0.434244	0.160268	0.0725047	0.242995	0.484676	0.381787	0.204389	0.212599	0.363253	0.282412	0.314062	0.580493	0.258444	0.354996	0.539075	0.340542	0.454913	0.69456	0.288465	0.674486	0.342402	0.498367	0.449463
TGIF1	242	1.4861e-09	8.73979e-09	0.567321	0.472266	0.525238	0.389213	0.501316	0.507415	0.46788	0.484716	0.420172	0.446742	0.507447	0.463041	0.470271	0.315538	0.355355	0.467918	0.300313	0.52634	0.373058	0.50037	0.444769	0.591682	0.454109	0.554614	0.516063	0.489717	0.521696	0.618639	0.302393	0.635106	0.365273	0.401561
RP11-65L3.4	242	0.00588492	0.0149124	0.501577	0.501798	0.50184	0.503049	0.501356	0.502774	0.501295	0.503049	0.503049	0.499814	0.503049	0.502595	0.500082	0.502525	0.5018	0.495847	0.503049	0.50236	0.503049	0.503049	0.502281	0.502275	0.503049	0.503049	0.502013	0.501854	0.501794	0.503049	0.495975	0.503049	0.503049	0.503049
PLXNA3	243	5.86683e-26	1.12763e-24	0.590879	0.615666	0.580761	0.581657	0.619429	0.595624	0.5601	0.565659	0.468082	0.460423	0.60001	0.616628	0.535839	0.555868	0.582907	0.538578	0.55672	0.578659	0.576118	0.540491	0.61379	0.504037	0.589268	0.523494	0.396037	0.615839	0.63353	0.531735	0.565641	0.628091	0.612515	0.556015
STT3B	243	5.78431e-19	7.14391e-18	0.605561	0.636886	0.611355	0.63566	0.579378	0.63859	0.574523	0.603021	0.559596	0.558852	0.565204	0.614555	0.520659	0.553824	0.591762	0.578489	0.565076	0.602584	0.585972	0.576693	0.595299	0.672641	0.606782	0.542018	0.635328	0.648818	0.603043	0.598749	0.534415	0.639562	0.620354	0.609136
CDK13	243	1.49395e-17	1.68081e-16	0.55312	0.576149	0.610218	0.588075	0.595962	0.590785	0.58616	0.570084	0.4593	0.527412	0.560981	0.591998	0.596305	0.521525	0.551569	0.492031	0.537409	0.595958	0.570779	0.597978	0.651223	0.379882	0.555013	0.570644	0.431663	0.622103	0.651584	0.56082	0.598299	0.686551	0.533827	0.544853
YWHAH	243	3.24002e-10	2.03193e-09	0.56325	0.525712	0.465098	0.289712	0.531826	0.34744	0.530936	0.390319	0.352707	0.653729	0.48158	0.351072	0.568177	0.554409	0.376042	0.219295	0.401094	0.384409	0.366047	0.33664	0.364572	0.405849	0.414834	0.629916	0.346672	0.378353	0.292421	0.274566	0.539168	0.64276	0.567872	0.220339
RABAC1	243	0.000145643	0.000479208	0.332399	0.492847	0.464005	0.319094	0.450119	0.405996	0.391284	0.373945	0.389779	0.291609	0.378102	0.562687	0.124418	0.133568	0.284946	0.398993	0.408687	0.42507	0.32453	0.461813	0.376711	0.364419	0.341044	0.527439	0.279853	0.465457	0.426159	0.33071	0.117622	0.309654	0.667501	0.361926
RP11-65L3.2	243	0.00588492	0.0149124	0.502626	0.502734	0.502243	0.503049	0.500863	0.503049	0.50158	0.502703	0.503049	0.50224	0.502183	0.503049	0.501565	0.503049	0.503049	0.501085	0.503049	0.50236	0.503049	0.503049	0.501503	0.503049	0.503049	0.499578	0.503049	0.503049	0.501778	0.503049	0.499512	0.503049	0.503049	0.494626
PTK2	244	3.57111e-25	6.51773e-24	0.598472	0.496892	0.573205	0.566063	0.586603	0.592097	0.539078	0.528977	0.498206	0.504803	0.506623	0.497765	0.532714	0.598505	0.513229	0.545728	0.531629	0.552654	0.489816	0.498005	0.638482	0.560064	0.532883	0.560765	0.497574	0.590305	0.659661	0.549716	0.473592	0.623017	0.562064	0.550124
CYTH2	244	5.26069e-13	4.10437e-12	0.585223	0.550657	0.570949	0.575063	0.540883	0.58434	0.54045	0.488541	0.428662	0.420099	0.447321	0.511986	0.46329	0.628984	0.61431	0.54666	0.502869	0.580858	0.577693	0.442256	0.632813	0.569951	0.523522	0.573139	0.577788	0.618736	0.628757	0.45834	0.54494	0.698746	0.467915	0.573171
RAC1	244	3.59745e-10	2.25146e-09	0.225474	0.0634152	0.283496	0.0956085	0.156651	0.108971	0.32795	0.157704	0.141706	0.307793	0.229854	0.0435441	0.244652	0.299021	0.237587	0.125406	0.134904	0.285114	0.171829	0.0980199	0.0955253	0.195934	0.25966	0.668358	0.283232	0.274832	0.0886302	0.344522	0.314556	0.323853	0.35747	0.356346
HGD	244	0.0344025	0.0758134	0.501364	0.501481	0.502444	0.499229	0.501595	0.502774	0.502168	0.503049	0.503049	0.481618	0.501317	0.503049	0.437753	0.501465	0.5018	0.501739	0.50172	0.50236	0.5023	0.503049	0.502281	0.500727	0.502225	0.497009	0.497872	0.503049	0.503049	0.503049	0.50128	0.492581	0.491217	0.503049
CLSPN	245	5.7448e-33	1.61626e-31	0.546019	0.570118	0.509055	0.520067	0.385876	0.581096	0.526523	0.528876	0.426326	0.517474	0.435973	0.430318	0.496038	0.571516	0.569364	0.515368	0.470988	0.535562	0.481588	0.198452	0.547023	0.551872	0.537019	0.526426	0.534915	0.476001	0.530711	0.548956	0.567279	0.513218	0.542429	0.580095
AC010287.1	245	6.89687e-28	1.47719e-26	0.536847	0.537855	0.522597	0.533029	0.534442	0.535652	0.505525	0.521165	0.506726	0.530599	0.490933	0.533935	0.537344	0.526517	0.513486	0.525587	0.523102	0.531431	0.508618	0.530197	0.534446	0.530037	0.506227	0.501735	0.531657	0.525194	0.527655	0.509965	0.528101	0.539634	0.506678	0.531728
FAM134B	245	5.44229e-26	1.04887e-24	0.558767	0.513817	0.538864	0.503602	0.590521	0.555294	0.525421	0.515139	0.465111	0.461522	0.442878	0.557411	0.47085	0.517438	0.527814	0.463567	0.534107	0.559149	0.571848	0.492404	0.633718	0.414283	0.395783	0.537561	0.356472	0.544921	0.64474	0.419271	0.554856	0.60837	0.485046	0.20401
ANXA11	245	2.9095e-14	2.57265e-13	0.444848	0.486685	0.569529	0.54089	0.457121	0.511254	0.559629	0.461577	0.448765	0.461328	0.58982	0.491807	0.432633	0.581964	0.536072	0.487283	0.429568	0.529536	0.573368	0.401057	0.307837	0.532943	0.5664	0.536221	0.490346	0.507857	0.265005	0.577057	0.291533	0.536031	0.580539	0.562009
ADGRB1	245	2.62207e-14	2.34569e-13	0.523346	0.465164	0.505821	0.530103	0.495284	0.521436	0.545543	0.506406	0.484872	0.513959	0.390698	0.459304	0.541036	0.542991	0.460546	0.524523	0.539883	0.534344	0.505404	0.451196	0.551137	0.43902	0.47077	0.513846	0.316946	0.511732	0.551829	0.358529	0.550234	0.551829	0.514482	0.551829
CD86	245	0.0143873	0.033467	0.502623	0.502732	0.50244	0.500887	0.502804	0.503049	0.502165	0.503049	0.503049	0.502235	0.502178	0.503049	0.50206	0.502519	0.503049	0.503049	0.503049	0.503049	0.503049	0.503049	0.227146	0.503049	0.503049	0.501308	0.503049	0.503049	0.148643	0.501442	0.503049	0.503049	0.503049	0.503049
CPT1A	246	3.14578e-23	5.17527e-22	0.549068	0.526848	0.492896	0.55604	0.544475	0.552729	0.52056	0.528922	0.4428	0.483975	0.50187	0.530482	0.457159	0.559562	0.537811	0.505937	0.502005	0.523029	0.532664	0.506144	0.516229	0.545903	0.52926	0.534148	0.55047	0.536498	0.53697	0.527488	0.48481	0.560976	0.534262	0.538549
ILF3	246	3.81626e-18	4.47969e-17	0.60541	0.609965	0.589298	0.495928	0.496392	0.668215	0.58425	0.559582	0.502869	0.53724	0.422527	0.554466	0.526247	0.554621	0.600158	0.565282	0.618324	0.643787	0.408344	0.456249	0.663711	0.579069	0.537005	0.576473	0.540676	0.539033	0.620612	0.55669	0.646428	0.654443	0.516333	0.61141
ZDBF2	246	2.25333e-16	2.33241e-15	0.531207	0.535078	0.484464	0.546335	0.5426	0.52819	0.528709	0.543705	0.495401	0.498641	0.46078	0.539679	0.541494	0.540245	0.52986	0.445138	0.500534	0.507962	0.523348	0.544673	0.537028	0.381743	0.479492	0.502374	0.437964	0.5314	0.542113	0.406316	0.462894	0.541276	0.513175	0.544233
CKB	246	2.17942e-13	1.78312e-12	0.136262	0.0477866	0.103184	0.120087	0.0256394	0.146527	0.182963	0.302415	0.362001	0.122209	0.0452643	0.0241171	0.0488108	0.378685	0.257553	0.278608	0.446165	0.113756	0.0988374	0.100708	0.596788	0.175927	0.16671	0.356359	0.166171	0.149006	0.648728	0.0476311	0.639094	0.0917619	0.328833	0.427656
RPL12	246	4.15455e-10	2.58648e-09	0.0955629	0.0582952	0.178922	0.187363	0.0591538	0.0235447	0.160335	0.0466466	0.0406542	0.195139	0.160422	0.0663068	0.0428983	0.182085	0.143331	0.225899	0.0336752	0.0832896	0.0716877	0.0241654	0.0255871	0.0997502	0.100824	0.666491	0.263281	0.0337104	0.0175998	0.38326	0.0186399	0.0226207	0.315875	0.335521
RP11-211G3.2	246	0.00294246	0.00794789	0.502944	0.50289	0.502037	0.503049	0.502804	0.503049	0.503049	0.503049	0.503049	0.501022	0.500879	0.503049	0.502554	0.503049	0.503049	0.503049	0.503049	0.502351	0.502291	0.503049	0.501513	0.502265	0.503049	0.503049	0.503049	0.503049	0.503049	0.503049	0.503049	0.503049	0.503049	0.503049
FOXP2	247	9.25739e-39	3.36767e-37	0.521238	0.521341	0.518118	0.521341	0.521341	0.521341	0.480854	0.506156	0.497498	0.520952	0.496176	0.52087	0.521341	0.520831	0.521341	0.52008	0.511645	0.521341	0.518449	0.505676	0.521341	0.520596	0.517395	0.518752	0.521341	0.51901	0.52004	0.507442	0.502539	0.521341	0.521341	0.521341
MELK	247	7.46866e-33	2.08478e-31	0.555615	0.554824	0.51332	0.526076	0.476731	0.558681	0.51731	0.534693	0.462053	0.533762	0.442716	0.415426	0.526065	0.559472	0.532334	0.527403	0.499454	0.518783	0.457014	0.29494	0.536425	0.560292	0.546086	0.543907	0.554281	0.48304	0.523836	0.556748	0.515971	0.541148	0.502831	0.560976
VPS13A	247	5.00346e-26	9.66913e-25	0.609751	0.61527	0.561984	0.558812	0.609982	0.622163	0.540864	0.589	0.507933	0.482977	0.468078	0.610235	0.518602	0.557339	0.587036	0.492006	0.564489	0.577738	0.500799	0.547975	0.616315	0.469094	0.505149	0.523367	0.400495	0.616447	0.581178	0.489987	0.483205	0.638922	0.545949	0.63766
PHLDB1	247	7.28193e-26	1.39335e-24	0.552107	0.502484	0.475489	0.544609	0.537612	0.536567	0.441445	0.516322	0.445514	0.464536	0.374413	0.489076	0.514801	0.563449	0.516776	0.505471	0.499079	0.514039	0.507548	0.465686	0.539554	0.526926	0.434628	0.521463	0.522193	0.468998	0.558697	0.412511	0.384841	0.56008	0.510453	0.496331
DISP2	247	1.92096e-24	3.35956e-23	0.536983	0.532639	0.514447	0.532554	0.536612	0.538533	0.532898	0.487186	0.467185	0.508995	0.470983	0.537054	0.501022	0.53761	0.520614	0.518285	0.533292	0.52475	0.536149	0.462871	0.537405	0.425053	0.501966	0.521705	0.364945	0.532783	0.537201	0.389192	0.531443	0.536244	0.517712	0.531315
LGALS1	247	4.30622e-10	2.67466e-09	0.171107	0.216909	0.26326	0.0586338	0.126627	0.0598066	0.269849	0.323909	0.113335	0.318934	0.483991	0.161201	0.23212	0.221196	0.233561	0.170756	0.220295	0.174072	0.0597726	0.104726	0.0397708	0.599062	0.340535	0.669824	0.306428	0.0557471	0.0544315	0.5353	0.0373665	0.0271619	0.53194	0.453183
IBSP	247	0.013761	0.0325924	0.502836	0.50289	0.502241	0.50281	0.502807	0.503049	0.501876	0.503049	0.503049	0.50224	0.502183	0.503049	0.503049	0.503049	0.503049	0.503049	0.503049	0.503049	0.503049	0.503049	0.500716	0.503049	0.503049	0.502189	0.503049	0.503049	0.503049	0.501461	0.503049	0.499531	0.503049	0.503049
SIGLEC15	248	9.4575e-39	3.43462e-37	0.521235	0.521341	0.518762	0.521112	0.521109	0.521341	0.519577	0.516236	0.473465	0.520952	0.520508	0.521341	0.520389	0.521341	0.521341	0.520711	0.442501	0.517937	0.520621	0.505573	0.468103	0.516802	0.521341	0.52045	0.508213	0.521341	0.518801	0.515224	0.511121	0.521341	0.521341	0.521341
SPC25	248	5.92413e-33	1.66452e-31	0.563617	0.554146	0.467683	0.500193	0.427755	0.562119	0.505586	0.525156	0.453779	0.532257	0.396341	0.328792	0.499888	0.557805	0.523666	0.514485	0.498594	0.52272	0.41136	0.208418	0.550745	0.531001	0.525603	0.545099	0.565581	0.455833	0.522766	0.50825	0.549594	0.529976	0.543518	0.570122
ATP1B1	248	2.4027e-25	4.42828e-24	0.575751	0.483735	0.337854	0.590388	0.537155	0.608747	0.523169	0.38443	0.443738	0.560145	0.382394	0.485648	0.552706	0.627416	0.465475	0.371365	0.516348	0.464649	0.596399	0.328575	0.503774	0.383904	0.397429	0.535399	0.583511	0.490144	0.571831	0.0849568	0.613705	0.627132	0.543481	0.19476
ATP2A2	248	2.90035e-24	5.01896e-23	0.643179	0.592517	0.579246	0.60809	0.628975	0.654043	0.573949	0.610537	0.532756	0.531867	0.552302	0.597461	0.531016	0.575265	0.561918	0.580297	0.605688	0.601654	0.564759	0.548603	0.60756	0.536709	0.592871	0.613797	0.468559	0.634726	0.63681	0.505494	0.559348	0.688172	0.603223	0.637764
BAZ1A	248	1.11344e-20	1.54895e-19	0.559995	0.574912	0.581991	0.476273	0.507949	0.645455	0.481454	0.55168	0.470753	0.530594	0.533839	0.504183	0.53893	0.595727	0.581923	0.616195	0.581473	0.588884	0.479205	0.436542	0.469399	0.591349	0.595839	0.595662	0.561744	0.566023	0.372267	0.647062	0.50306	0.655978	0.465157	0.622416
SDK2	248	3.34398e-16	3.4347e-15	0.501164	0.532892	0.533864	0.521677	0.525708	0.527944	0.521973	0.52789	0.490287	0.490727	0.4282	0.532963	0.525913	0.526074	0.531805	0.519297	0.512701	0.529693	0.53518	0.529326	0.536585	0.473321	0.475969	0.517301	0.509934	0.524564	0.534245	0.479331	0.511783	0.52955	0.520035	0.536585
CEBPB	248	1.99917e-07	9.45313e-07	0.555418	0.514005	0.558498	0.410928	0.588977	0.427333	0.453653	0.470649	0.460751	0.230566	0.589501	0.549045	0.225246	0.387211	0.42822	0.271386	0.41132	0.588322	0.580829	0.619286	0.126178	0.419488	0.495559	0.504494	0.414926	0.604187	0.530942	0.52554	0.193071	0.638432	0.177374	0.477263
RP11-286E11.2	248	0.000172671	0.000553221	0.501571	0.503049	0.502845	0.503049	0.501356	0.502771	0.502461	0.502707	0.503049	0.501027	0.500019	0.502595	0.501071	0.501465	0.503049	0.498466	0.503049	0.502351	0.501552	0.500759	0.503049	0.501501	0.500609	0.501329	0.502013	0.503049	0.503049	0.501461	0.503049	0.503049	0.503049	0.494626
MCM7	249	2.28452e-32	6.24631e-31	0.659274	0.630926	0.546602	0.555226	0.447473	0.649127	0.515734	0.567747	0.441197	0.584257	0.409761	0.420944	0.621293	0.615288	0.63024	0.576894	0.50463	0.600047	0.49421	0.207725	0.657142	0.609614	0.544883	0.611544	0.623965	0.467274	0.603905	0.560041	0.625271	0.658707	0.521886	0.648718
GNB4	249	1.31556e-18	1.58715e-17	0.592054	0.599453	0.595529	0.464044	0.559213	0.609807	0.493605	0.526669	0.423068	0.56108	0.446816	0.578845	0.549612	0.579557	0.568215	0.540209	0.495867	0.594838	0.522581	0.457345	0.454	0.630699	0.50011	0.591885	0.54281	0.550736	0.540019	0.525715	0.507551	0.642461	0.515099	0.597251
H3F3B	249	6.26178e-13	4.8535e-12	0.28301	0.195311	0.147224	0.0415676	0.207652	0.293921	0.177283	0.17757	0.331413	0.203278	0.0936305	0.157578	0.175725	0.111774	0.417411	0.186217	0.168388	0.180872	0.168913	0.233763	0.116749	0.233232	0.0741887	0.407075	0.428106	0.151548	0.0886995	0.110263	0.165643	0.74936	0.0311411	0.0752377
NPY5R	249	0.00322389	0.0086237	0.502944	0.502578	0.493581	0.501617	0.503049	0.503049	0.503049	0.503049	0.503049	0.503049	0.503049	0.503049	0.503049	0.503049	0.503049	0.503049	0.503049	0.502351	0.501552	0.501522	0.503049	0.503049	0.503049	0.49961	0.503049	0.503049	0.503049	0.503049	0.503049	0.503049	0.503049	0.503049
PGM3	250	5.86647e-30	1.39969e-28	0.610518	0.550716	0.599155	0.488663	0.65011	0.526644	0.579537	0.54116	0.467563	0.511932	0.519397	0.516242	0.515071	0.281966	0.47191	0.515417	0.486444	0.591379	0.497732	0.554344	0.638736	0.586059	0.477047	0.575122	0.605246	0.548187	0.664357	0.565164	0.436551	0.617815	0.570049	0.475816
BNIP3	250	1.25145e-24	2.21404e-23	0.197168	0.551446	0.515937	0.427066	0.345069	0.27973	0.487665	0.222924	0.372234	0.527164	0.496096	0.548708	0.521891	0.182535	0.159027	0.414224	0.326171	0.142367	0.472579	0.326205	0.5609	0.374896	0.351513	0.574394	0.445808	0.509689	0.745488	0.333846	0.253602	0.461112	0.583769	0.0718272
SLC16A1-AS1	250	8.31443e-24	1.40353e-22	0.607351	0.622841	0.591217	0.559395	0.609436	0.598914	0.553336	0.579535	0.482131	0.508191	0.590268	0.611183	0.563233	0.560375	0.553246	0.482234	0.58334	0.615274	0.531025	0.571967	0.642336	0.441085	0.599053	0.53504	0.484832	0.622328	0.655188	0.546336	0.604342	0.662396	0.498076	0.603193
MAPT	250	2.46382e-23	4.07848e-22	0.521487	0.547056	0.492481	0.552601	0.555805	0.526103	0.501112	0.377862	0.399871	0.471993	0.336024	0.55951	0.523322	0.54905	0.51326	0.47193	0.547578	0.529904	0.531677	0.400051	0.581672	0.290233	0.474018	0.537377	0.492899	0.540069	0.582317	0.133172	0.57635	0.56622	0.561411	0.338363
C3orf14	250	1.19005e-20	1.6523e-19	0.597666	0.423627	0.443351	0.398171	0.611051	0.455644	0.464118	0.215956	0.266642	0.405748	0.290088	0.401667	0.295883	0.48298	0.46551	0.372915	0.269813	0.47136	0.438538	0.18458	0.513251	0.317187	0.393792	0.600014	0.390784	0.456832	0.520903	0.210629	0.52388	0.437148	0.39028	0.430705
NIPBL	250	1.63433e-13	1.34903e-12	0.585525	0.570308	0.513305	0.503592	0.577319	0.615207	0.559792	0.539066	0.425709	0.504783	0.527375	0.555318	0.510672	0.541443	0.542407	0.49718	0.557878	0.58063	0.496125	0.501508	0.554294	0.467841	0.584817	0.555553	0.448463	0.573229	0.505528	0.558151	0.517512	0.681776	0.424434	0.589706
CCT8	250	4.99295e-07	2.26368e-06	0.552777	0.495173	0.537688	0.551335	0.445284	0.584483	0.605022	0.449161	0.522093	0.630505	0.486591	0.466728	0.555646	0.612827	0.549049	0.613552	0.566144	0.544645	0.510524	0.374714	0.535601	0.542374	0.490639	0.594707	0.62909	0.492592	0.467634	0.479272	0.552524	0.523879	0.483377	0.674556
RP11-188P17.2	250	0.000172671	0.000553221	0.502627	0.503049	0.502243	0.500899	0.502804	0.503049	0.503049	0.502707	0.503049	0.499005	0.50175	0.503049	0.501565	0.50043	0.502424	0.50043	0.503049	0.503049	0.5023	0.502285	0.503049	0.502275	0.502235	0.503049	0.503049	0.501868	0.503049	0.501461	0.503049	0.503049	0.503049	0.503049
NUSAP1	251	8.23958e-43	3.47723e-41	0.588242	0.562225	0.495492	0.519267	0.45878	0.57846	0.545244	0.545213	0.448319	0.541125	0.393585	0.195958	0.527248	0.568956	0.549301	0.507584	0.511942	0.534006	0.422394	0.176492	0.543069	0.574377	0.555157	0.547261	0.577007	0.457274	0.491932	0.569703	0.559023	0.515095	0.43525	0.597561
IARS	251	1.06311e-27	2.25216e-26	0.673585	0.673386	0.662361	0.607334	0.683278	0.642969	0.625794	0.579705	0.551816	0.582215	0.625215	0.664659	0.635053	0.529608	0.520484	0.523	0.569242	0.648671	0.563685	0.622462	0.711176	0.528778	0.591838	0.561345	0.5613	0.628034	0.712098	0.641929	0.592321	0.680923	0.476953	0.571672
TUBA1C	251	1.48109e-18	1.78282e-17	0.46792	0.349943	0.467047	0.435111	0.352908	0.457155	0.463031	0.504725	0.446586	0.421277	0.512766	0.171665	0.261324	0.609412	0.562251	0.450424	0.426271	0.476963	0.441816	0.298064	0.413541	0.671406	0.514041	0.548021	0.634197	0.44014	0.46005	0.616847	0.463241	0.445655	0.409262	0.627945
TTYH1	251	7.30535e-13	5.61954e-12	0.542658	0.188121	0.455701	0.282088	0.477635	0.406807	0.378411	0.43171	0.426533	0.369592	0.216139	0.196262	0.481468	0.516545	0.488341	0.342126	0.515639	0.556426	0.386194	0.373277	0.572327	0.523915	0.249172	0.524501	0.57366	0.3185	0.574711	0.431242	0.575569	0.506801	0.478477	0.462536
CTD-2215E18.1	251	0.000172671	0.000553221	0.502839	0.503049	0.502646	0.503049	0.503049	0.503049	0.502753	0.503049	0.503049	0.501431	0.503049	0.50214	0.50206	0.503049	0.503049	0.501085	0.503049	0.503049	0.503049	0.503049	0.503049	0.502275	0.503049	0.503049	0.502001	0.503049	0.503049	0.503049	0.50128	0.503049	0.503049	0.503049
KIF14	252	1.56565e-32	4.32509e-31	0.547888	0.547343	0.511436	0.524147	0.473585	0.550657	0.523705	0.540438	0.48319	0.516705	0.448532	0.392245	0.518265	0.54603	0.535321	0.522197	0.51169	0.532391	0.478438	0.390286	0.538324	0.549716	0.545188	0.52929	0.546037	0.498363	0.53088	0.544651	0.538202	0.534112	0.470274	0.551829
GSPT1	252	4.89821e-10	3.02127e-09	0.558874	0.49736	0.608192	0.508232	0.567408	0.567205	0.582468	0.515137	0.460414	0.519885	0.457561	0.46769	0.469421	0.547868	0.547302	0.465777	0.51416	0.633453	0.508072	0.472594	0.554209	0.476768	0.527105	0.639337	0.405691	0.608539	0.551798	0.509799	0.460051	0.527716	0.493612	0.583816
LINC01010	252	0.00169261	0.00473647	0.501564	0.502892	0.503049	0.503049	0.503049	0.502771	0.502461	0.503049	0.503049	0.496979	0.503049	0.503049	0.498104	0.502519	0.498671	0.502394	0.503049	0.500981	0.503049	0.503049	0.489954	0.503049	0.503049	0.503049	0.502001	0.503049	0.501778	0.503049	0.50128	0.503049	0.497133	0.46915
AHCTF1	253	1.67451e-32	4.61982e-31	0.548143	0.624381	0.584065	0.598183	0.56511	0.635238	0.614035	0.594991	0.498363	0.543177	0.58037	0.59675	0.551277	0.587383	0.563431	0.518128	0.586805	0.596686	0.589797	0.559393	0.621947	0.542973	0.58824	0.533289	0.558162	0.614775	0.607454	0.571262	0.568136	0.659837	0.449441	0.601747
KIFC1	253	1.64761e-28	3.68023e-27	0.544102	0.544356	0.509711	0.512274	0.470034	0.547372	0.511847	0.542125	0.472864	0.516854	0.431185	0.399095	0.522509	0.544495	0.532717	0.525145	0.514804	0.536205	0.453809	0.350671	0.530921	0.547308	0.535987	0.533937	0.545935	0.497364	0.521572	0.541436	0.530857	0.534837	0.483014	0.54878
DUSP1	253	7.67533e-13	5.89565e-12	0.468912	0.450943	0.535283	0.512675	0.622227	0.303224	0.26151	0.573804	0.553908	0.28015	0.579794	0.442536	0.221266	0.631364	0.575446	0.540176	0.439668	0.50921	0.524987	0.560695	0.16846	0.42378	0.516267	0.43414	0.456529	0.566132	0.202575	0.51165	0.280119	0.696657	0.545441	0.470649
DGKH	253	4.05284e-11	2.72495e-10	0.499078	0.540265	0.530765	0.538828	0.512643	0.543913	0.51019	0.526682	0.473702	0.499231	0.521373	0.531508	0.516782	0.543358	0.549669	0.526069	0.523225	0.507738	0.53732	0.499082	0.52455	0.539036	0.53439	0.51537	0.543191	0.534152	0.528255	0.518526	0.491581	0.550998	0.543481	0.514469
AC010091.1	253	1.27676e-06	5.40952e-06	0.503049	0.50289	0.503049	0.503049	0.503049	0.503049	0.503049	0.503049	0.503049	0.502644	0.503049	0.503049	0.503049	0.503049	0.503049	0.503049	0.502384	0.501662	0.503049	0.503049	0.503049	0.503049	0.503049	0.503049	0.479135	0.503049	0.503049	0.503049	0.503049	0.503049	0.503049	0.503049
SMAD7	254	1.68295e-42	6.99177e-41	0.538479	0.535857	0.535115	0.51859	0.538231	0.531057	0.529408	0.528933	0.484221	0.506289	0.532785	0.533941	0.516506	0.527648	0.529496	0.512059	0.526901	0.535549	0.529923	0.525322	0.490868	0.510709	0.53192	0.536343	0.509178	0.538541	0.500185	0.526163	0.384906	0.539634	0.528673	0.507286
MAOB	254	1.12398e-25	2.11653e-24	0.530235	0.531661	0.499273	0.551174	0.465444	0.559876	0.548452	0.455972	0.470377	0.423718	0.426463	0.531201	0.507438	0.568596	0.500306	0.457679	0.487919	0.531279	0.490766	0.424755	0.567219	0.489253	0.518343	0.543305	0.534553	0.565227	0.570122	0.474499	0.557753	0.505692	0.559887	0.55369
SIMC1	254	9.27404e-23	1.47789e-21	0.507477	0.510831	0.497041	0.52439	0.50327	0.512188	0.51632	0.490742	0.458979	0.442175	0.480411	0.500535	0.472995	0.52439	0.510969	0.475473	0.470768	0.509996	0.52439	0.462337	0.510706	0.421843	0.501357	0.504737	0.453239	0.511181	0.505697	0.487532	0.457708	0.50695	0.484611	0.516329
PAXBP1	254	4.046e-19	5.04663e-18	0.5377	0.593657	0.537361	0.527205	0.530247	0.603049	0.521151	0.569169	0.458285	0.396332	0.482045	0.58295	0.434328	0.565024	0.51552	0.498341	0.577137	0.591984	0.503164	0.535789	0.649466	0.561033	0.562897	0.483833	0.581993	0.584823	0.628557	0.524293	0.613944	0.680177	0.458333	0.556945
EWSR1	254	1.31144e-18	1.58307e-17	0.555308	0.59828	0.554384	0.553426	0.490811	0.67029	0.553113	0.610109	0.544992	0.643707	0.516354	0.554884	0.605479	0.589163	0.577729	0.614416	0.617076	0.610957	0.552573	0.549249	0.578392	0.669288	0.564678	0.490442	0.636128	0.561352	0.542883	0.538865	0.601706	0.672096	0.525697	0.624638
CYBRD1	254	8.87001e-12	6.29269e-11	0.529638	0.580692	0.581812	0.488706	0.53668	0.564196	0.482253	0.539145	0.443833	0.384295	0.565618	0.558166	0.373517	0.514129	0.535367	0.405363	0.442962	0.566938	0.545814	0.490531	0.565056	0.524989	0.503164	0.552568	0.463224	0.570115	0.571985	0.596918	0.284394	0.551979	0.531794	0.554568
RP11-758P17.3	254	0.00322389	0.0086237	0.501668	0.50258	0.502643	0.503049	0.503049	0.503049	0.503049	0.503049	0.503049	0.502644	0.502616	0.503049	0.503049	0.503049	0.502424	0.503049	0.503049	0.503049	0.503049	0.503049	0.503049	0.503049	0.503049	0.503049	0.502013	0.503049	0.501778	0.503049	0.503049	0.503049	0.503049	0.503049
ZNF667-AS1	255	1.44886e-27	3.04517e-26	0.459375	0.454157	0.444175	0.312126	0.511314	0.483543	0.313583	0.229315	0.267391	0.194943	0.215491	0.485196	0.177751	0.29001	0.360108	0.290345	0.239272	0.467093	0.345394	0.295455	0.646228	0.209995	0.219752	0.54378	0.431314	0.550765	0.654179	0.16929	0.525258	0.369521	0.339794	0.423522
SFXN5	255	3.88004e-21	5.56816e-20	0.532669	0.440893	0.517235	0.501947	0.528785	0.565591	0.538809	0.597771	0.463806	0.397269	0.54059	0.451069	0.422497	0.541931	0.497204	0.478012	0.51835	0.528255	0.487676	0.547872	0.62951	0.550955	0.560187	0.474608	0.524009	0.622617	0.647989	0.509838	0.606067	0.60852	0.514591	0.619161
EMP2	255	2.77196e-17	3.05746e-16	0.404257	0.56595	0.571185	0.41626	0.377013	0.572249	0.457263	0.55094	0.4568	0.330662	0.551341	0.456969	0.296642	0.476667	0.347212	0.359491	0.422676	0.553969	0.375905	0.433929	0.507577	0.50199	0.534954	0.514305	0.483035	0.518966	0.538525	0.580291	0.243783	0.558204	0.513683	0.588415
KCNAB1	255	2.57899e-14	2.30812e-13	0.50531	0.524962	0.525678	0.524225	0.520088	0.526287	0.524641	0.524757	0.486851	0.525901	0.524141	0.526996	0.525088	0.524342	0.521418	0.523639	0.461943	0.522707	0.526006	0.523065	0.522119	0.514831	0.521182	0.522175	0.52446	0.523883	0.527439	0.510715	0.520712	0.523964	0.504791	0.527439
VKORC1	255	0.000201265	0.000641178	0.304291	0.486452	0.419076	0.401772	0.465907	0.249697	0.324218	0.376878	0.429976	0.340779	0.428099	0.39011	0.327412	0.24522	0.20577	0.36934	0.33839	0.146587	0.37106	0.356618	0.402703	0.456966	0.297972	0.474228	0.209108	0.387521	0.388966	0.432479	0.0353268	0.36466	0.658028	0.278628
RP11-62J1.4	255	0.00169261	0.00473647	0.502837	0.502734	0.503049	0.503049	0.502565	0.503049	0.503049	0.502703	0.503049	0.50224	0.502183	0.502589	0.502554	0.501995	0.503049	0.501739	0.503049	0.50236	0.503049	0.503049	0.503049	0.500727	0.503049	0.503049	0.502013	0.503049	0.503049	0.499873	0.503049	0.503049	0.497133	0.503049
RFX3	256	2.02199e-32	5.55696e-31	0.588004	0.584633	0.51065	0.582939	0.576533	0.596638	0.545097	0.554798	0.494786	0.49679	0.473177	0.578856	0.541512	0.599135	0.564668	0.488496	0.544256	0.539393	0.517035	0.538234	0.597919	0.579335	0.54432	0.543326	0.580119	0.559382	0.589924	0.488643	0.576122	0.609756	0.467262	0.596527
PLEKHH2	256	1.43397e-15	1.41568e-14	0.55195	0.515965	0.490781	0.373475	0.548169	0.543011	0.453829	0.556244	0.498996	0.385625	0.452877	0.512203	0.413654	0.441286	0.34791	0.377346	0.511135	0.466717	0.466266	0.550743	0.566442	0.387504	0.426615	0.462977	0.390873	0.54949	0.566342	0.458496	0.483541	0.563385	0.453542	0.481087
EPHA1	256	0.0143873	0.033467	0.500522	0.502736	0.502442	0.502572	0.501111	0.503049	0.502165	0.502707	0.503049	0.502644	0.503049	0.502595	0.499093	0.502525	0.503049	0.501739	0.503049	0.500981	0.5023	0.503049	0.503049	0.502275	0.503049	0.503049	0.502013	0.503049	0.503049	0.503049	0.503049	0.503049	0.497133	0.503049
LAMP3	257	1.22069e-29	2.85504e-28	0.50981	0.529866	0.526415	0.528424	0.518883	0.528207	0.527403	0.523731	0.504021	0.511595	0.527614	0.529189	0.514604	0.528406	0.507737	0.498152	0.493992	0.525913	0.529074	0.526057	0.525182	0.527543	0.526616	0.512754	0.528481	0.530488	0.386133	0.530488	0.528817	0.527034	0.50813	0.530488
XRN1	257	5.68762e-26	1.09418e-24	0.623114	0.640962	0.600502	0.632522	0.637268	0.646899	0.628714	0.612633	0.539295	0.56777	0.56813	0.642657	0.587131	0.626481	0.58442	0.519891	0.592727	0.623169	0.605192	0.602371	0.602518	0.590248	0.582467	0.546665	0.562754	0.624189	0.612928	0.558813	0.521233	0.68476	0.452998	0.619264
ABI1	257	3.2619e-17	3.58122e-16	0.592711	0.606285	0.608467	0.595417	0.59873	0.608434	0.574103	0.554549	0.463647	0.522703	0.604293	0.610631	0.508455	0.598011	0.582022	0.573898	0.542084	0.580249	0.604779	0.529748	0.403688	0.614144	0.601658	0.588515	0.594582	0.604021	0.51713	0.610496	0.516058	0.614148	0.581265	0.543096
SLC39A7	257	3.23162e-11	2.19352e-10	0.592036	0.575266	0.553108	0.558622	0.627123	0.570253	0.615294	0.599361	0.533179	0.567579	0.533685	0.579859	0.560672	0.352528	0.477257	0.560502	0.594773	0.618484	0.554768	0.626391	0.639075	0.615464	0.49494	0.553369	0.581186	0.62605	0.654164	0.528501	0.394193	0.68685	0.590955	0.562629
ACAT2	257	7.33266e-10	4.44961e-09	0.575346	0.399657	0.495539	0.41621	0.448116	0.544716	0.484193	0.313821	0.325853	0.543921	0.385081	0.289528	0.480539	0.589208	0.536386	0.536115	0.431398	0.495281	0.405327	0.113184	0.538762	0.598392	0.48524	0.607499	0.559775	0.463147	0.378719	0.509185	0.379459	0.557095	0.532847	0.508475
CXorf67	257	0.00294246	0.00794789	0.502942	0.502892	0.502845	0.503049	0.502804	0.503049	0.503049	0.503049	0.503049	0.501431	0.503049	0.503049	0.50206	0.502001	0.501168	0.503049	0.50172	0.503049	0.503049	0.503049	0.503049	0.501501	0.503049	0.503049	0.502013	0.503049	0.503049	0.503049	0.503049	0.503049	0.497133	0.503049
SYNE2	258	4.71585e-30	1.13022e-28	0.556595	0.577899	0.388787	0.412046	0.447381	0.592205	0.47512	0.538356	0.427096	0.411739	0.288208	0.498997	0.400849	0.492952	0.45688	0.423552	0.526815	0.504284	0.382392	0.343168	0.615279	0.497075	0.460855	0.47023	0.339933	0.454435	0.601518	0.464291	0.556364	0.549846	0.435105	0.586141
CCDC150	258	1.36707e-26	2.71811e-25	0.554716	0.554462	0.53441	0.535596	0.534191	0.55413	0.526707	0.550094	0.481835	0.52182	0.51697	0.52167	0.533012	0.549507	0.547088	0.526383	0.521806	0.534361	0.519753	0.502229	0.556348	0.557357	0.549699	0.538643	0.552452	0.525028	0.556079	0.545138	0.53882	0.557692	0.503484	0.545577
ARMCX3	258	2.51824e-25	4.63573e-24	0.638894	0.595456	0.572113	0.60689	0.697239	0.579368	0.584216	0.528763	0.476468	0.581672	0.554347	0.651146	0.578922	0.490295	0.628658	0.526085	0.547325	0.616002	0.660134	0.616697	0.689416	0.60004	0.533971	0.572274	0.643509	0.629244	0.653717	0.404981	0.569645	0.496312	0.484502	0.537205
FAM83D	258	9.27404e-23	1.47789e-21	0.51396	0.515572	0.495845	0.52439	0.454026	0.51933	0.503407	0.51136	0.484344	0.487031	0.43528	0.360614	0.485002	0.52439	0.52439	0.49853	0.49228	0.504821	0.52439	0.41262	0.519923	0.516089	0.514979	0.508967	0.517378	0.498436	0.514428	0.518312	0.510372	0.520808	0.444396	0.516329
TMEM39A	258	1.2205e-15	1.21053e-14	0.463631	0.574202	0.566427	0.5459	0.535542	0.55015	0.545188	0.538384	0.467622	0.500791	0.517315	0.566285	0.520886	0.450876	0.512881	0.524346	0.501365	0.577277	0.527049	0.548673	0.561918	0.542051	0.52434	0.479249	0.539259	0.564778	0.551583	0.528257	0.418052	0.594512	0.445775	0.553948
SPG7	258	2.38627e-14	2.14825e-13	0.576603	0.606887	0.589334	0.583961	0.621257	0.627911	0.557444	0.610501	0.539343	0.499534	0.50605	0.585385	0.593035	0.553092	0.505799	0.526905	0.575624	0.624159	0.561292	0.606084	0.648518	0.480929	0.514635	0.482894	0.453487	0.628512	0.650868	0.522033	0.588024	0.69412	0.579958	0.631821
RPL36A	258	7.36252e-10	4.46646e-09	0.592671	0.590537	0.532193	0.427611	0.574177	0.487448	0.490979	0.431878	0.17529	0.347005	0.585382	0.579736	0.215999	0.282653	0.228659	0.318584	0.357645	0.460328	0.269643	0.437544	0.384523	0.622341	0.555217	0.649148	0.61875	0.411259	0.237343	0.660602	0.191563	0.123529	0.579704	0.512815
CASC9	258	0.000172671	0.000553221	0.502944	0.503049	0.502039	0.502572	0.503049	0.503049	0.49866	0.503049	0.503049	0.502644	0.502183	0.503049	0.50206	0.503049	0.503049	0.503049	0.503049	0.503049	0.5023	0.503049	0.503049	0.503049	0.502235	0.503049	0.503049	0.503049	0.503049	0.503049	0.503049	0.503049	0.503049	0.503049
POGLUT1	259	3.00119e-32	8.13293e-31	0.564798	0.588772	0.574839	0.542449	0.564975	0.618449	0.526261	0.571169	0.510239	0.505338	0.489242	0.591553	0.490526	0.57071	0.55338	0.560136	0.565708	0.603494	0.538936	0.559468	0.597632	0.600135	0.514436	0.533932	0.590606	0.598184	0.538156	0.54503	0.536596	0.597945	0.47002	0.625207
USP34	259	1.13181e-30	2.82345e-29	0.657302	0.660379	0.620175	0.599512	0.688591	0.687748	0.628156	0.640202	0.519342	0.554826	0.593129	0.672131	0.570944	0.575198	0.610603	0.545756	0.595694	0.647936	0.607176	0.621263	0.652481	0.597352	0.620913	0.579363	0.579738	0.661737	0.650491	0.603912	0.571836	0.701049	0.629573	0.592859
CPT1C	259	5.21353e-30	1.24669e-28	0.56018	0.562196	0.535513	0.579277	0.555089	0.586673	0.523788	0.545499	0.515606	0.482675	0.408505	0.574174	0.497943	0.605239	0.558884	0.474244	0.563291	0.535757	0.561141	0.520625	0.617635	0.481251	0.477596	0.505528	0.478646	0.571621	0.621951	0.427375	0.55069	0.603616	0.551829	0.575548
PCDHGB7	259	2.31977e-28	5.13862e-27	0.529324	0.494539	0.528703	0.529572	0.529995	0.519721	0.526984	0.511788	0.465928	0.47042	0.522993	0.505925	0.520119	0.529935	0.52619	0.367806	0.504589	0.526276	0.528284	0.510453	0.529677	0.512129	0.524979	0.518008	0.50169	0.530488	0.529271	0.524429	0.495139	0.512067	0.519309	0.514262
SELM	259	1.65673e-25	3.08438e-24	0.22055	0.422516	0.496377	0.576211	0.335501	0.33971	0.570994	0.411071	0.324817	0.284368	0.535093	0.462941	0.184486	0.609949	0.498058	0.489211	0.223123	0.365033	0.574355	0.505226	0.322619	0.488921	0.507021	0.502611	0.383695	0.524224	0.38584	0.475814	0.016969	0.316348	0.584023	0.0687784
SNTB2	259	2.44231e-24	4.24699e-23	0.538663	0.572962	0.553482	0.562258	0.551395	0.604406	0.559035	0.572659	0.486421	0.448833	0.553683	0.551801	0.376696	0.586593	0.550726	0.537927	0.503945	0.522606	0.564355	0.509263	0.600445	0.576172	0.554259	0.538505	0.530208	0.592984	0.641122	0.582171	0.475805	0.61547	0.509074	0.587536
SGK1	259	6.71344e-13	5.18289e-12	0.54471	0.506106	0.500392	0.476106	0.57558	0.548951	0.514519	0.529783	0.473674	0.368868	0.518439	0.49801	0.351402	0.550756	0.507706	0.565442	0.506611	0.503692	0.442991	0.477497	0.218678	0.582346	0.488943	0.511821	0.584508	0.510638	0.186853	0.536517	0.266546	0.594512	0.501597	0.265244
DPYSL2	259	8.66304e-12	6.16225e-11	0.48895	0.548425	0.463827	0.550941	0.579067	0.526385	0.554745	0.467831	0.386473	0.304469	0.408186	0.550001	0.396284	0.588922	0.455153	0.312739	0.531584	0.575057	0.399744	0.376681	0.556631	0.333001	0.510758	0.557695	0.234311	0.650332	0.498168	0.361363	0.258333	0.54571	0.652258	0.263074
CRTAP	259	1.23712e-10	8.07625e-10	0.610667	0.584016	0.610004	0.59985	0.598849	0.589895	0.570262	0.528505	0.417025	0.467168	0.592374	0.583189	0.467759	0.594991	0.595052	0.478237	0.442738	0.60083	0.569199	0.494675	0.552145	0.616813	0.56375	0.620095	0.542442	0.553676	0.605175	0.63512	0.455201	0.47659	0.618721	0.618024
CTA-392E5.1	259	0.000172671	0.000553221	0.494126	0.503049	0.502845	0.503049	0.502804	0.503049	0.503049	0.503049	0.503049	0.497777	0.503049	0.503049	0.495119	0.503049	0.501161	0.50043	0.503049	0.502351	0.503049	0.503049	0.503049	0.503049	0.503049	0.496956	0.502001	0.503049	0.503049	0.503049	0.503049	0.503049	0.497133	0.503049
PAPPA	260	9.26424e-31	2.31379e-29	0.537681	0.478944	0.531396	0.524458	0.53867	0.529309	0.519767	0.535272	0.496516	0.372016	0.53641	0.495271	0.357223	0.524082	0.528894	0.519895	0.494636	0.514195	0.536732	0.533148	0.538875	0.531404	0.534944	0.505586	0.530507	0.536093	0.537278	0.530537	0.090986	0.515265	0.501053	0.531831
RAB11FIP4	260	2.26651e-29	5.22669e-28	0.492809	0.543413	0.531222	0.537625	0.518089	0.542818	0.519326	0.509816	0.49117	0.447823	0.506262	0.543561	0.515705	0.537218	0.540373	0.468355	0.51974	0.53226	0.54137	0.494291	0.53676	0.479513	0.535727	0.506773	0.515523	0.542017	0.494873	0.466648	0.542498	0.527631	0.524027	0.470959
IFRD2	260	1.95403e-18	2.32718e-17	0.544279	0.567426	0.595032	0.555537	0.543306	0.630491	0.559275	0.56615	0.493329	0.564513	0.543235	0.528214	0.473771	0.594329	0.56276	0.52333	0.487805	0.617198	0.576155	0.537016	0.595997	0.653854	0.559748	0.572654	0.61814	0.594853	0.601503	0.631477	0.541034	0.610481	0.464141	0.632699
GPRC5B	260	1.01981e-13	8.58716e-13	0.543351	0.408406	0.445762	0.391751	0.506158	0.523284	0.425771	0.47954	0.408521	0.331717	0.448011	0.435906	0.294794	0.507977	0.448592	0.404347	0.543938	0.498989	0.367984	0.446157	0.577289	0.390591	0.498029	0.523304	0.394588	0.566791	0.58214	0.488672	0.579474	0.539933	0.462289	0.300021
SNX31	260	0.00322389	0.0086237	0.502732	0.50289	0.502646	0.503049	0.503049	0.502771	0.502756	0.503049	0.503049	0.503049	0.498287	0.503049	0.503049	0.502519	0.503049	0.50043	0.502384	0.50167	0.503049	0.503049	0.503049	0.501501	0.502235	0.503049	0.503049	0.503049	0.503049	0.498286	0.503049	0.503049	0.503049	0.494626
HIP1	261	1.01914e-29	2.39677e-28	0.618334	0.542248	0.586587	0.598925	0.532332	0.616831	0.548156	0.548386	0.444708	0.543745	0.435264	0.524878	0.566776	0.60664	0.55073	0.46321	0.537278	0.557073	0.57088	0.461602	0.650229	0.568246	0.554569	0.59629	0.564024	0.591753	0.624192	0.551858	0.609604	0.639903	0.548236	0.558495
CELF1	261	1.37159e-21	2.02272e-20	0.63341	0.667829	0.624768	0.605232	0.660456	0.665906	0.597247	0.612966	0.523773	0.563811	0.606301	0.660384	0.568026	0.567671	0.649371	0.644192	0.611745	0.626514	0.615881	0.581226	0.621716	0.595918	0.627989	0.587681	0.607076	0.632495	0.641992	0.585268	0.643076	0.706038	0.576437	0.643138
PPP2R3A	261	1.33321e-18	1.60662e-17	0.535457	0.577265	0.55567	0.574318	0.563039	0.580301	0.537663	0.547335	0.443241	0.52213	0.545652	0.581219	0.539367	0.550686	0.557211	0.495248	0.492998	0.562578	0.587565	0.542866	0.600261	0.540437	0.535368	0.513266	0.514863	0.573019	0.556872	0.530001	0.50511	0.59722	0.549688	0.372313
PLXNA4	261	1.36246e-15	1.34757e-14	0.520898	0.498125	0.456002	0.514636	0.463056	0.554804	0.535524	0.511117	0.44402	0.469661	0.482833	0.516637	0.441761	0.558303	0.429372	0.540626	0.529599	0.450441	0.516061	0.499607	0.564152	0.48072	0.52441	0.512649	0.461903	0.537063	0.56598	0.381731	0.565294	0.549761	0.504501	0.567073
AARS	261	1.81183e-12	1.35945e-11	0.564405	0.602946	0.611301	0.489487	0.587283	0.580237	0.581648	0.517023	0.501223	0.476247	0.516713	0.586185	0.506914	0.438539	0.422735	0.440434	0.539773	0.618315	0.483319	0.531869	0.608988	0.398227	0.497271	0.539534	0.475775	0.618214	0.558689	0.518585	0.50651	0.615811	0.31152	0.434529
SLC25A33	261	9.81968e-11	6.45397e-10	0.534743	0.49208	0.583893	0.421581	0.552329	0.584598	0.576331	0.391238	0.355298	0.490593	0.421714	0.484132	0.446002	0.4803	0.578326	0.416056	0.35224	0.594711	0.511405	0.403394	0.523193	0.45935	0.4901	0.594797	0.551347	0.59323	0.504034	0.427102	0.485765	0.570271	0.377976	0.450806
NTRK3	261	2.17267e-05	7.89842e-05	0.418804	0.475515	0.472514	0.396874	0.478814	0.502943	0.499656	0.468828	0.471652	0.305106	0.206608	0.49031	0.451781	0.51278	0.460776	0.316543	0.528992	0.500055	0.398711	0.455865	0.526727	0.291339	0.334313	0.403462	0.432768	0.492099	0.527154	0.177121	0.407972	0.50243	0.431838	0.533537
MTAP	261	0.0143873	0.033467	0.501051	0.502892	0.466785	0.50281	0.501356	0.503049	0.388714	0.503049	0.503049	0.503049	0.50175	0.503049	0.503049	0.503049	0.503049	0.474895	0.503049	0.415471	0.503049	0.502285	0.408518	0.503049	0.503049	0.49357	0.503049	0.462886	0.427692	0.503049	0.327966	0.499531	0.503049	0.469357
MAP4	262	3.50093e-25	6.39512e-24	0.597778	0.67601	0.625133	0.619669	0.660674	0.602284	0.651627	0.612364	0.502921	0.565825	0.661522	0.685524	0.614413	0.619661	0.658701	0.579244	0.595058	0.660723	0.621129	0.607091	0.734869	0.658579	0.646416	0.563286	0.635798	0.619069	0.693097	0.611295	0.603984	0.391118	0.637594	0.569502
SLC17A9	262	5.90276e-20	7.77592e-19	0.49496	0.516776	0.52075	0.521341	0.506827	0.504895	0.511535	0.519627	0.494087	0.481742	0.521341	0.516013	0.507041	0.521341	0.520694	0.511235	0.49272	0.518661	0.519817	0.515441	0.481882	0.520596	0.519755	0.484724	0.521341	0.521341	0.50599	0.519754	0.39798	0.521341	0.509945	0.513229
ADAM9	262	2.29752e-19	2.91164e-18	0.592236	0.459435	0.431477	0.590019	0.517665	0.554998	0.420036	0.599638	0.503465	0.383802	0.484583	0.489209	0.32679	0.641433	0.417668	0.382998	0.568581	0.511633	0.41064	0.569424	0.490792	0.649499	0.493718	0.501023	0.530901	0.557978	0.575511	0.620266	0.368034	0.435848	0.543264	0.480726
HIPK2	262	6.63878e-16	6.69965e-15	0.591129	0.467609	0.530945	0.58844	0.592787	0.539675	0.521926	0.557879	0.39457	0.484902	0.445982	0.487916	0.528904	0.616798	0.568728	0.611893	0.541835	0.549127	0.577533	0.496001	0.531289	0.4531	0.527454	0.592307	0.417607	0.545594	0.643585	0.473194	0.568657	0.548951	0.510598	0.473646
MT1X	262	4.57256e-07	2.07706e-06	0.120901	0.334823	0.496258	0.047955	0.21794	0.150903	0.291607	0.526975	0.253552	0.173639	0.561199	0.326376	0.136112	0.108638	0.232121	0.181151	0.28617	0.509311	0.242957	0.60674	0.176688	0.3854	0.496557	0.429161	0.428316	0.575068	0.557326	0.606269	0.245248	0.397365	0.445412	0.369161
SLC28A3	262	1.27676e-06	5.40952e-06	0.503049	0.503049	0.502847	0.503049	0.503049	0.503049	0.502172	0.503049	0.503049	0.501027	0.503049	0.503049	0.50206	0.503049	0.503049	0.503049	0.502384	0.503049	0.503049	0.502285	0.497672	0.503049	0.503049	0.503049	0.503049	0.503049	0.503049	0.503049	0.495975	0.503049	0.503049	0.503049
PARP1	262	2.12548e-06	8.79094e-06	0.445706	0.416457	0.415952	0.438819	0.318951	0.596308	0.41359	0.417933	0.384328	0.484694	0.234804	0.310714	0.44045	0.517438	0.507974	0.496521	0.441992	0.542759	0.388527	0.226593	0.526379	0.356783	0.379825	0.571704	0.461433	0.371777	0.506744	0.420927	0.609214	0.492495	0.650407	0.552811
DCLK1	263	1.05904e-41	4.26693e-40	0.53566	0.508126	0.302154	0.517479	0.531126	0.522915	0.439631	0.490612	0.415868	0.474196	0.307353	0.512268	0.459107	0.52982	0.521533	0.447902	0.49162	0.491348	0.523582	0.440383	0.535794	0.503771	0.438346	0.461758	0.467569	0.481461	0.535384	0.248247	0.536585	0.508315	0.480691	0.536585
EZH2	263	4.21468e-20	5.60749e-19	0.583016	0.589453	0.521859	0.544328	0.443805	0.605303	0.532113	0.513676	0.393463	0.548279	0.408037	0.389815	0.556662	0.597323	0.568827	0.533059	0.496764	0.564401	0.447023	0.257222	0.594658	0.570502	0.55407	0.571398	0.57077	0.484995	0.567073	0.57171	0.600339	0.601953	0.42966	0.628049
MGEA5	263	1.18547e-13	9.92726e-13	0.628365	0.63448	0.621966	0.63729	0.627289	0.605336	0.625093	0.59503	0.560229	0.537513	0.600928	0.633706	0.604259	0.632848	0.575139	0.581952	0.609259	0.547292	0.629867	0.567701	0.657566	0.539615	0.623149	0.529201	0.492416	0.592941	0.635902	0.533916	0.571174	0.693715	0.485337	0.575238
ADAM12	263	1.32488e-11	9.29113e-11	0.574355	0.546177	0.529937	0.53826	0.536556	0.564877	0.528838	0.578051	0.502181	0.454618	0.525272	0.52429	0.477836	0.5763	0.46942	0.492352	0.526167	0.528416	0.505271	0.54213	0.58072	0.587769	0.45584	0.514527	0.487132	0.434143	0.587475	0.575392	0.210941	0.591762	0.523229	0.600145
MSRB2	263	8.5702e-10	5.1741e-09	0.564359	0.474455	0.484911	0.526073	0.507614	0.577038	0.521047	0.352169	0.360635	0.518253	0.456101	0.483848	0.405818	0.583927	0.489705	0.457438	0.334062	0.452158	0.517953	0.300944	0.416302	0.346193	0.448285	0.591759	0.427045	0.455231	0.490992	0.409822	0.366483	0.514242	0.466318	0.427966
MPEG1	263	1.27676e-06	5.40952e-06	0.503049	0.502892	0.502847	0.502572	0.503049	0.503049	0.501879	0.503049	0.503049	0.50224	0.503049	0.503049	0.50206	0.502525	0.503049	0.503049	0.503049	0.503049	0.5023	0.503049	0.277434	0.503049	0.503049	0.502189	0.503049	0.503049	0.373637	0.503049	0.50128	0.503049	0.503049	0.503049
CHPF2	264	1.10068e-13	9.24986e-13	0.541147	0.537149	0.565734	0.56611	0.570144	0.603812	0.552642	0.60481	0.478763	0.498137	0.583406	0.558401	0.494594	0.526032	0.522096	0.501374	0.546514	0.554502	0.543216	0.585947	0.598437	0.517547	0.547004	0.519258	0.423946	0.60754	0.631074	0.593343	0.487469	0.630565	0.598105	0.574618
CTSV	264	5.42948e-12	3.91957e-11	0.501576	0.514516	0.512846	0.52558	0.496606	0.52346	0.521953	0.518964	0.502557	0.519734	0.462528	0.487273	0.526969	0.525894	0.52128	0.47702	0.523518	0.512622	0.521654	0.478008	0.521436	0.519964	0.511761	0.506171	0.518248	0.511992	0.484895	0.516715	0.525757	0.527439	0.516188	0.511317
SOD1	264	8.61133e-10	5.19599e-09	0.220201	0.152479	0.376934	0.213463	0.123963	0.310821	0.392609	0.116101	0.185541	0.268623	0.368743	0.165119	0.148119	0.279068	0.277025	0.255254	0.151188	0.328186	0.279565	0.0772217	0.328835	0.228877	0.274545	0.659317	0.407279	0.35263	0.326828	0.276786	0.283157	0.0710814	0.491979	0.0603555
CTNNA3	264	0.000172671	0.000553221	0.499755	0.503049	0.498384	0.503049	0.502559	0.501937	0.493908	0.503049	0.503049	0.501826	0.500008	0.502589	0.501071	0.503049	0.501785	0.499104	0.502376	0.503049	0.501543	0.503049	0.503049	0.500708	0.499775	0.501308	0.493667	0.503049	0.503049	0.493503	0.503049	0.503049	0.503049	0.460831
LRRC58	265	6.82801e-16	6.88735e-15	0.597827	0.623684	0.615703	0.562416	0.588603	0.631034	0.599813	0.572386	0.453528	0.543903	0.544542	0.61198	0.546299	0.587171	0.561734	0.579718	0.527684	0.626391	0.563795	0.53534	0.625165	0.529823	0.56365	0.589396	0.535061	0.639259	0.662786	0.565476	0.632475	0.691455	0.568815	0.59043
RNU11	265	5.82398e-15	5.48832e-14	0.514403	0.514922	0.514035	0.513117	0.514512	0.515244	0.509102	0.514551	0.499214	0.511679	0.513133	0.515244	0.51042	0.509924	0.514635	0.513967	0.515244	0.513891	0.512324	0.515244	0.508444	0.515244	0.515244	0.51257	0.515244	0.515244	0.499053	0.513695	0.503146	0.515244	0.509473	0.515244
JPH1	265	1.71646e-14	1.56437e-13	0.496135	0.488027	0.536907	0.531299	0.486031	0.531438	0.53552	0.512816	0.4431	0.429538	0.528602	0.490753	0.42851	0.544116	0.520951	0.543293	0.509293	0.53168	0.539395	0.479787	0.54878	0.533717	0.518502	0.52458	0.539837	0.5188	0.547626	0.504714	0.542357	0.54878	0.526641	0.532348
ARSI	265	4.39703e-11	2.94801e-10	0.42497	0.385206	0.519393	0.402561	0.388019	0.488824	0.509738	0.525767	0.512099	0.410209	0.526616	0.358781	0.450507	0.501671	0.395418	0.515545	0.49369	0.511176	0.438395	0.523697	0.525182	0.527439	0.521985	0.468674	0.527439	0.526244	0.526153	0.525929	0.464586	0.520617	0.4473	0.51943
KCNMA1-AS1	265	0.00169261	0.00473647	0.48229	0.502736	0.503049	0.50281	0.482948	0.503049	0.502756	0.503049	0.503049	0.503049	0.502616	0.502595	0.503049	0.503049	0.503049	0.503049	0.503049	0.503049	0.503049	0.502285	0.502281	0.503049	0.503049	0.491819	0.503049	0.503049	0.503049	0.503049	0.503049	0.503049	0.503049	0.503049
ST6GAL1	266	3.35656e-41	1.32733e-39	0.529973	0.521353	0.498579	0.470745	0.52877	0.528507	0.498095	0.502245	0.468387	0.502322	0.427148	0.528281	0.520186	0.519957	0.512578	0.491886	0.479995	0.495408	0.473837	0.472547	0.48527	0.520895	0.393338	0.522713	0.528532	0.438793	0.482523	0.424121	0.513779	0.530488	0.469004	0.530488
RALGPS2	266	2.04833e-22	3.19038e-21	0.477977	0.530806	0.500188	0.545862	0.505733	0.532755	0.514329	0.496836	0.419643	0.47691	0.479625	0.532968	0.477224	0.546763	0.489138	0.465519	0.500465	0.502461	0.528128	0.450976	0.539771	0.45953	0.500509	0.494419	0.451372	0.497176	0.545131	0.472512	0.424139	0.542043	0.52185	0.54878
CLEC1A	266	1.27676e-06	5.40952e-06	0.503049	0.500694	0.502845	0.503049	0.503049	0.503049	0.502756	0.503049	0.503049	0.503049	0.502616	0.500772	0.503049	0.503049	0.503049	0.503049	0.501056	0.503049	0.503049	0.503049	0.490675	0.503049	0.503049	0.503049	0.503049	0.503049	0.499253	0.503049	0.497743	0.503049	0.503049	0.503049
ZYG11B	267	1.54525e-34	4.66064e-33	0.631862	0.613313	0.575389	0.572929	0.631213	0.618025	0.593635	0.548869	0.484408	0.523418	0.522895	0.616475	0.526389	0.589439	0.589242	0.521209	0.553129	0.599472	0.585026	0.523814	0.610661	0.51522	0.583649	0.602176	0.517937	0.604368	0.635717	0.506068	0.550245	0.641161	0.528564	0.541804
OVOS2	267	1.15303e-28	2.58904e-27	0.528679	0.540697	0.525725	0.519411	0.53533	0.531741	0.425778	0.492853	0.409807	0.342882	0.388109	0.53901	0.511473	0.532827	0.53978	0.490568	0.401502	0.535334	0.529468	0.481005	0.539808	0.527999	0.505788	0.527471	0.524771	0.53925	0.531304	0.480558	0.529533	0.5029	0.457535	0.542683
CDC25B	267	3.25056e-25	5.94794e-24	0.514118	0.5427	0.506373	0.528515	0.432175	0.578438	0.533795	0.488323	0.426586	0.405371	0.371688	0.376995	0.448353	0.592334	0.553335	0.400583	0.448481	0.568299	0.504114	0.342461	0.554115	0.54681	0.52672	0.527212	0.415949	0.554038	0.5712	0.513617	0.458435	0.592977	0.464758	0.540099
MIA3	267	7.17597e-13	5.52798e-12	0.55354	0.598552	0.576147	0.513619	0.569711	0.618427	0.602539	0.598625	0.520519	0.539808	0.510028	0.611841	0.511273	0.395702	0.511211	0.480655	0.585305	0.600597	0.557477	0.610346	0.618662	0.49566	0.528592	0.485911	0.530373	0.639708	0.59191	0.498549	0.478897	0.647663	0.45895	0.548264
FKBP11	267	4.1e-11	2.75579e-10	0.476831	0.528112	0.511822	0.519777	0.548281	0.342371	0.446788	0.572187	0.503764	0.510798	0.526743	0.533283	0.43445	0.259821	0.438599	0.399848	0.552494	0.451905	0.498581	0.579638	0.589904	0.543429	0.455296	0.495327	0.53327	0.534304	0.558227	0.488555	0.107141	0.551872	0.501851	0.597251
YKT6	267	6.78545e-08	3.36499e-07	0.459736	0.446952	0.577958	0.56263	0.553979	0.480663	0.577432	0.465517	0.419165	0.533301	0.553816	0.452005	0.529626	0.509953	0.516048	0.572978	0.415841	0.55432	0.556182	0.478504	0.619529	0.352642	0.522095	0.601285	0.266806	0.570013	0.624553	0.551196	0.561627	0.589118	0.492015	0.655126
RP11-474P2.6	267	0.00322389	0.0086237	0.502309	0.502736	0.50244	0.503049	0.503049	0.502215	0.499815	0.502365	0.503049	0.499005	0.50175	0.503049	0.503049	0.502525	0.500536	0.499775	0.502384	0.503049	0.500055	0.503049	0.502281	0.497621	0.500609	0.502189	0.502013	0.501854	0.500524	0.499873	0.50128	0.503049	0.503049	0.503049
SDC3	268	4.36776e-31	1.10508e-29	0.5857	0.564335	0.493593	0.56484	0.574583	0.591672	0.442177	0.493017	0.383787	0.519503	0.488979	0.560608	0.531246	0.593976	0.558831	0.512974	0.503383	0.516914	0.522912	0.392333	0.578816	0.555391	0.505149	0.576346	0.558575	0.364869	0.603659	0.508708	0.588035	0.596708	0.569832	0.522427
APBA2	268	3.02112e-29	6.92943e-28	0.579505	0.53283	0.472111	0.452828	0.562142	0.541165	0.551752	0.442636	0.416922	0.448089	0.307396	0.530806	0.512641	0.549706	0.399287	0.447805	0.497224	0.527985	0.382925	0.398491	0.609959	0.471706	0.430023	0.526374	0.524905	0.558419	0.611381	0.340733	0.560281	0.56605	0.51891	0.499225
AL132709.8	268	4.98852e-19	6.18252e-18	0.542916	0.542268	0.498814	0.537726	0.550862	0.544425	0.451802	0.521119	0.489009	0.462618	0.518635	0.546005	0.369318	0.523812	0.532077	0.475678	0.5318	0.486498	0.541471	0.528357	0.564024	0.563345	0.504626	0.492125	0.556593	0.518908	0.562739	0.464856	0.466474	0.556946	0.548454	0.556635
SMN2	268	1.46024e-17	1.64462e-16	0.493161	0.525593	0.526056	0.512423	0.49507	0.526856	0.488617	0.493806	0.472962	0.484131	0.488607	0.526996	0.492552	0.512471	0.497851	0.461177	0.500497	0.525439	0.502939	0.484972	0.514693	0.452032	0.501557	0.515539	0.486033	0.527439	0.518855	0.492305	0.473451	0.520702	0.437282	0.503307
RP11-370I10.10	268	0.00588492	0.0149124	0.502414	0.50289	0.502238	0.503049	0.502804	0.503049	0.502461	0.503049	0.503049	0.500213	0.502616	0.503049	0.50206	0.503049	0.503049	0.50043	0.503049	0.503049	0.502291	0.503049	0.503049	0.500717	0.503049	0.501319	0.503049	0.503049	0.503049	0.503049	0.503049	0.503049	0.503049	0.503049
ELOVL5	269	3.84978e-25	7.02034e-24	0.591856	0.513139	0.560017	0.585445	0.563608	0.611612	0.464792	0.513391	0.465309	0.44672	0.461832	0.471162	0.322218	0.635945	0.49548	0.5869	0.537906	0.586787	0.500367	0.411834	0.581313	0.631582	0.514989	0.556693	0.599936	0.564104	0.526284	0.523494	0.440153	0.5449	0.608087	0.440988
FAM65C	269	1.05769e-16	1.11812e-15	0.520331	0.514585	0.510628	0.526523	0.524346	0.521658	0.484512	0.525725	0.508946	0.318738	0.51586	0.515027	0.392352	0.526883	0.520702	0.522426	0.513667	0.521219	0.517154	0.525978	0.52447	0.520748	0.519555	0.492098	0.527439	0.522659	0.526246	0.516676	0.3879	0.507057	0.493467	0.527439
SLC12A1	269	0.00169261	0.00473647	0.502312	0.502892	0.503049	0.502807	0.502562	0.502218	0.502756	0.502365	0.503049	0.502644	0.503049	0.502589	0.50206	0.503049	0.501176	0.502394	0.503049	0.498879	0.503049	0.503049	0.503049	0.503049	0.503049	0.503049	0.502013	0.503049	0.503049	0.501461	0.503049	0.503049	0.497133	0.503049
NPC1	270	1.38754e-15	1.3711e-14	0.561345	0.584265	0.586029	0.556078	0.572752	0.577146	0.552496	0.550491	0.468604	0.441413	0.576326	0.582275	0.463251	0.55324	0.518388	0.497915	0.535827	0.58729	0.550406	0.525135	0.545392	0.568531	0.571908	0.522929	0.524231	0.594606	0.591256	0.577632	0.509667	0.590909	0.52635	0.286844
CCNL2	270	1.04418e-14	9.64002e-14	0.569594	0.603053	0.589322	0.615464	0.571784	0.613928	0.514645	0.614918	0.526813	0.462804	0.549952	0.608318	0.56926	0.619327	0.60043	0.453557	0.54351	0.601417	0.536549	0.593491	0.659743	0.619453	0.535807	0.362641	0.543394	0.626246	0.655511	0.523085	0.55975	0.69945	0.494483	0.614717
DTD1	270	1.03748e-09	6.21613e-09	0.44021	0.406773	0.454388	0.424274	0.368302	0.500532	0.50929	0.29411	0.344738	0.437223	0.293331	0.418653	0.317073	0.505699	0.494691	0.436261	0.331909	0.438466	0.47943	0.268162	0.574104	0.407026	0.379915	0.617426	0.521481	0.449583	0.587645	0.298508	0.466214	0.449045	0.429878	0.423936
NR2F2-AS1	270	0.0143873	0.033467	0.502522	0.502892	0.475613	0.495176	0.502565	0.503049	0.472886	0.502707	0.503049	0.501027	0.489196	0.503049	0.502554	0.495194	0.43745	0.34456	0.503049	0.459516	0.493319	0.502285	0.503049	0.488342	0.473759	0.473711	0.496837	0.475856	0.501794	0.457005	0.365083	0.503049	0.473468	0.503049
CENPL	271	2.89894e-28	6.39504e-27	0.558609	0.588576	0.554932	0.562668	0.518934	0.586097	0.55052	0.562272	0.494936	0.506227	0.505959	0.529841	0.537344	0.567349	0.570497	0.520486	0.537694	0.56413	0.537908	0.474935	0.580239	0.559	0.564918	0.530963	0.577769	0.554545	0.560452	0.554099	0.558524	0.582381	0.501016	0.586503
SOX5	271	6.50021e-25	1.17135e-23	0.555907	0.489694	0.512811	0.52485	0.525378	0.565498	0.505249	0.496341	0.413625	0.524998	0.437049	0.513159	0.554472	0.578057	0.527481	0.469111	0.520314	0.536323	0.497539	0.423551	0.578029	0.54302	0.460266	0.550927	0.568833	0.449424	0.578321	0.474012	0.483823	0.578543	0.510308	0.574411
C2orf40	271	7.75481e-20	1.01344e-18	0.480758	0.522708	0.514689	0.523456	0.430749	0.52439	0.523544	0.485782	0.468588	0.507249	0.517326	0.521754	0.521059	0.523883	0.519603	0.52439	0.477852	0.505497	0.520763	0.423916	0.522854	0.52439	0.51969	0.513187	0.523387	0.445252	0.52439	0.516734	0.52439	0.513986	0.52439	0.52439
NAV2	271	4.80971e-19	5.96784e-18	0.554983	0.576546	0.511048	0.552238	0.518675	0.58071	0.46274	0.510672	0.43254	0.48656	0.442764	0.561048	0.494873	0.571796	0.480007	0.529869	0.527252	0.493505	0.475573	0.434051	0.598852	0.544934	0.540058	0.524327	0.557444	0.542466	0.606245	0.423011	0.59116	0.600418	0.581591	0.484188
SRSF7	271	2.17517e-12	1.62124e-11	0.48017	0.551176	0.523568	0.366312	0.320574	0.559857	0.418601	0.491047	0.54072	0.428772	0.369022	0.401335	0.481058	0.634782	0.626873	0.537758	0.452063	0.50721	0.501217	0.310868	0.456214	0.617644	0.471987	0.428913	0.605037	0.364543	0.363906	0.52816	0.5392	0.7332	0.197191	0.628204
SPNS1	271	1.00179e-11	7.08114e-11	0.547239	0.535733	0.581579	0.487263	0.543472	0.580245	0.487852	0.524692	0.479895	0.478443	0.440289	0.533693	0.440274	0.515241	0.50072	0.464756	0.5191	0.597054	0.487741	0.55323	0.484167	0.498328	0.491926	0.562315	0.493509	0.589262	0.517015	0.490591	0.438569	0.600844	0.456083	0.577201
ALOX15B	271	0.00169261	0.00473647	0.502836	0.50289	0.503049	0.503049	0.503049	0.502493	0.503049	0.503049	0.503049	0.466049	0.503049	0.503049	0.498098	0.503049	0.503049	0.503049	0.502384	0.502351	0.503049	0.503049	0.441842	0.502265	0.503049	0.501329	0.503049	0.503049	0.497967	0.501461	0.499512	0.503049	0.503049	0.503049
ZNF131	272	7.27796e-13	5.60049e-12	0.56042	0.593225	0.54977	0.550939	0.561459	0.613127	0.51755	0.540268	0.49462	0.512733	0.469215	0.581768	0.547127	0.541642	0.543564	0.522402	0.558167	0.584643	0.539248	0.543315	0.631465	0.453404	0.521346	0.520033	0.50315	0.575445	0.616115	0.470681	0.575232	0.679899	0.48051	0.629909
AC004231.2	272	0.00588492	0.0149124	0.502626	0.50289	0.502847	0.503049	0.502807	0.503049	0.502161	0.503049	0.503049	0.501426	0.50175	0.502129	0.501559	0.502519	0.503049	0.501731	0.503049	0.503049	0.503049	0.503049	0.502281	0.501491	0.500599	0.500438	0.503049	0.503049	0.503049	0.501442	0.50128	0.503049	0.503049	0.503049
DIO2	273	3.66578e-40	1.39784e-38	0.524171	0.519148	0.4843	0.430951	0.523171	0.520061	0.484121	0.512023	0.469653	0.47113	0.440087	0.520199	0.466879	0.497096	0.519457	0.491259	0.509986	0.513379	0.506226	0.513179	0.522769	0.521246	0.498802	0.507617	0.491171	0.50982	0.52439	0.481805	0.356176	0.51356	0.490418	0.516329
C2orf48	273	2.73218e-36	8.77339e-35	0.524078	0.523911	0.523407	0.522324	0.518578	0.523528	0.521836	0.522342	0.492851	0.521289	0.516476	0.517997	0.522018	0.523838	0.52439	0.51871	0.517347	0.52439	0.516989	0.487093	0.52439	0.52439	0.523612	0.522681	0.522282	0.52439	0.521911	0.52439	0.52439	0.52439	0.52439	0.52439
KIF23	273	1.80412e-31	4.6416e-30	0.549449	0.552664	0.509815	0.525661	0.453988	0.558415	0.539401	0.548201	0.491885	0.518084	0.445887	0.310569	0.517546	0.556825	0.546007	0.524615	0.523681	0.526454	0.464581	0.384268	0.546924	0.558829	0.546884	0.533231	0.554472	0.485574	0.516861	0.551021	0.52337	0.547032	0.507695	0.552501
CAMK2N1	273	4.0046e-29	9.13614e-28	0.30756	0.390416	0.214044	0.227447	0.445441	0.28793	0.273284	0.183556	0.207456	0.0786159	0.175345	0.401988	0.0724578	0.197519	0.313381	0.107732	0.273856	0.418313	0.331899	0.206971	0.658372	0.161989	0.210161	0.546734	0.231364	0.396399	0.662271	0.0914245	0.33784	0.345791	0.407303	0.246228
EXOSC10	273	5.77378e-12	4.1611e-11	0.570528	0.559753	0.543128	0.513612	0.539232	0.585265	0.542801	0.544114	0.455632	0.489318	0.482796	0.52891	0.537538	0.563571	0.576748	0.464853	0.541101	0.554421	0.491809	0.475497	0.54994	0.556398	0.528183	0.525551	0.549466	0.548636	0.553646	0.526105	0.517034	0.625064	0.399245	0.621745
RP11-103J8.2	273	1.27676e-06	5.40952e-06	0.503049	0.503049	0.503049	0.503049	0.503049	0.503049	0.500418	0.502707	0.503049	0.503049	0.502183	0.503049	0.50206	0.502001	0.5018	0.501739	0.503049	0.503049	0.503049	0.502285	0.503049	0.502275	0.502235	0.503049	0.502013	0.503049	0.503049	0.499873	0.503049	0.503049	0.497133	0.503049
ARHGAP11B	274	8.78003e-40	3.31839e-38	0.554617	0.547868	0.526322	0.530128	0.530626	0.551573	0.533698	0.53826	0.482115	0.511741	0.468824	0.46218	0.524375	0.547939	0.537145	0.515405	0.523139	0.542937	0.460123	0.405525	0.539931	0.554474	0.53946	0.529364	0.545268	0.519582	0.528147	0.550865	0.524868	0.554111	0.510562	0.557927
LTK	274	3.51512e-28	7.636e-27	0.526074	0.526958	0.523853	0.523657	0.527206	0.526605	0.520203	0.504442	0.488638	0.520049	0.508323	0.527439	0.516576	0.526411	0.509208	0.486632	0.518325	0.515916	0.52169	0.484494	0.52669	0.526684	0.522719	0.518683	0.519499	0.520357	0.527439	0.519754	0.522307	0.527439	0.516042	0.527439
ZNF207	274	1.11325e-25	2.09818e-24	0.590475	0.63957	0.549895	0.601876	0.565702	0.679555	0.551313	0.603474	0.496466	0.535062	0.530249	0.617643	0.543441	0.605111	0.640826	0.528327	0.601409	0.585839	0.619104	0.57644	0.524296	0.601161	0.562213	0.52458	0.616959	0.540612	0.494903	0.538592	0.531942	0.712221	0.474085	0.541339
ITM2A	274	6.36235e-23	1.02383e-21	0.520721	0.519619	0.518539	0.521341	0.521097	0.520213	0.37455	0.511811	0.489406	0.520563	0.520508	0.518622	0.521341	0.521341	0.520732	0.515634	0.512277	0.513819	0.520621	0.500955	0.517586	0.521341	0.520548	0.519548	0.521341	0.510631	0.511379	0.518283	0.452554	0.510617	0.509945	0.357792
SLC33A1	274	8.56016e-12	6.09312e-11	0.562201	0.574048	0.570662	0.537487	0.584933	0.57152	0.563085	0.550984	0.477568	0.571246	0.502353	0.575261	0.562456	0.352489	0.550083	0.443997	0.545789	0.599109	0.538174	0.57229	0.57892	0.527686	0.503912	0.531247	0.539609	0.605411	0.579438	0.529377	0.462416	0.620843	0.530996	0.521083
CENPE	275	8.96647e-40	3.38286e-38	0.557147	0.549149	0.502299	0.526428	0.472028	0.555255	0.518831	0.54659	0.475929	0.516125	0.439024	0.32049	0.496281	0.554595	0.54276	0.510797	0.507483	0.53004	0.460384	0.396969	0.531138	0.55466	0.548311	0.537018	0.549123	0.469556	0.51412	0.546677	0.521179	0.53198	0.432056	0.551674
ABL2	275	6.83531e-21	9.65353e-20	0.606827	0.558251	0.586332	0.573428	0.630218	0.546633	0.486431	0.599206	0.43261	0.389634	0.561456	0.565864	0.39801	0.590034	0.581651	0.544173	0.559247	0.527299	0.596445	0.57791	0.50761	0.544279	0.577662	0.526854	0.541273	0.557862	0.529833	0.550894	0.45429	0.667768	0.504464	0.638332
GADD45G	275	1.78192e-14	1.62057e-13	0.544593	0.536258	0.325105	0.577913	0.518772	0.579656	0.446168	0.38627	0.419122	0.340856	0.250961	0.534863	0.264607	0.581533	0.53608	0.397703	0.460203	0.453668	0.546113	0.41869	0.389909	0.110977	0.479901	0.46025	0.206764	0.561432	0.582594	0.234912	0.588827	0.587008	0.29653	0.472251
KIF1C	275	7.43917e-14	6.32388e-13	0.532118	0.554103	0.52787	0.545256	0.539731	0.570119	0.537116	0.533572	0.411852	0.476681	0.509364	0.540676	0.451025	0.561258	0.532648	0.49416	0.491066	0.531071	0.526016	0.485669	0.519876	0.575811	0.518931	0.556882	0.578303	0.537889	0.539603	0.55895	0.510589	0.445975	0.49158	0.543716
TMEM214	275	5.5075e-13	4.2891e-12	0.566317	0.595809	0.581529	0.544474	0.575954	0.584276	0.55373	0.565678	0.510087	0.566376	0.546239	0.58465	0.564219	0.486401	0.49301	0.479984	0.510642	0.587421	0.515983	0.550143	0.59005	0.500717	0.527923	0.559282	0.48327	0.610343	0.589939	0.546238	0.414851	0.629008	0.53488	0.571362
HSPD1	275	4.61517e-10	2.85576e-09	0.589357	0.431446	0.565197	0.630584	0.558635	0.535881	0.63689	0.482958	0.458547	0.647557	0.498375	0.368685	0.541245	0.587171	0.444318	0.485435	0.486713	0.546184	0.521902	0.420835	0.638717	0.623889	0.504281	0.595652	0.671291	0.46495	0.581239	0.552365	0.654153	0.40261	0.635671	0.539066
NWD1	275	0.0103374	0.0250279	0.501042	0.500696	0.502643	0.500171	0.50232	0.503049	0.503049	0.503049	0.503049	0.485242	0.499586	0.502589	0.497603	0.501465	0.502417	0.470295	0.50172	0.503049	0.502291	0.503049	0.503049	0.488247	0.499785	0.498729	0.498882	0.503049	0.503049	0.491896	0.503049	0.503049	0.503049	0.503049
AGPAT4	276	1.17734e-39	4.39525e-38	0.594592	0.548974	0.576224	0.537933	0.585848	0.579689	0.523212	0.531892	0.470161	0.500102	0.478983	0.552197	0.552454	0.580769	0.442644	0.528186	0.549135	0.563631	0.546664	0.51212	0.574999	0.536885	0.534799	0.546512	0.514761	0.583338	0.591071	0.436531	0.516177	0.603914	0.483704	0.503927
NCOA7	276	7.30748e-28	1.562e-26	0.583431	0.59091	0.556702	0.54881	0.597322	0.556306	0.559717	0.476118	0.363039	0.504808	0.5463	0.589671	0.491873	0.522312	0.482159	0.522502	0.460635	0.560138	0.550787	0.516026	0.553738	0.526242	0.523268	0.566915	0.566406	0.580883	0.536993	0.461954	0.323833	0.60191	0.431874	0.370143
LY6G6C	276	2.80822e-24	4.86743e-23	0.512083	0.52393	0.523392	0.524153	0.517465	0.523838	0.523246	0.522023	0.50572	0.509536	0.52439	0.52439	0.479541	0.52439	0.521357	0.523129	0.502413	0.512212	0.52439	0.521421	0.522873	0.52439	0.523602	0.513166	0.52439	0.52439	0.52439	0.522832	0.522698	0.52439	0.518728	0.52439
MPPED2	276	1.84843e-22	2.89379e-21	0.52285	0.518431	0.481969	0.523934	0.52439	0.522689	0.515829	0.491015	0.475118	0.497108	0.291074	0.512279	0.47692	0.52439	0.519518	0.52439	0.52113	0.508178	0.482782	0.440401	0.522845	0.509555	0.496018	0.514854	0.523399	0.517221	0.52439	0.236694	0.52439	0.510788	0.52439	0.52439
CENPF	276	2.89925e-21	4.18881e-20	0.597406	0.568819	0.46319	0.534088	0.380707	0.602186	0.517593	0.55978	0.41804	0.548885	0.397643	0.203321	0.506025	0.592485	0.563565	0.494529	0.512864	0.512973	0.434341	0.23463	0.575037	0.60174	0.5441	0.550331	0.571138	0.357989	0.522496	0.589885	0.581851	0.539954	0.366289	0.621641
EMC3	276	9.42011e-15	8.73836e-14	0.635346	0.567912	0.642416	0.535532	0.595362	0.651806	0.622561	0.583805	0.565265	0.589211	0.58246	0.577156	0.502554	0.573601	0.617999	0.590323	0.598759	0.635153	0.613117	0.583521	0.560156	0.647757	0.600705	0.615453	0.664215	0.665431	0.600179	0.604457	0.532245	0.661308	0.587544	0.650579
HSPA9	276	6.93755e-08	3.43643e-07	0.395242	0.451941	0.581856	0.343062	0.546873	0.494517	0.631854	0.535882	0.560402	0.550703	0.490315	0.457649	0.565095	0.175127	0.384411	0.386777	0.568948	0.594225	0.472809	0.634366	0.575739	0.315644	0.437977	0.467054	0.434223	0.597083	0.567951	0.499591	0.599612	0.583127	0.220057	0.448326
FUT2	276	0.0143873	0.033467	0.502839	0.502423	0.501639	0.502572	0.502807	0.503049	0.502464	0.502707	0.503049	0.497792	0.503049	0.503049	0.502554	0.503049	0.503049	0.49912	0.503049	0.501662	0.500804	0.503049	0.503049	0.501501	0.503049	0.496999	0.503049	0.503049	0.503049	0.503049	0.503049	0.503049	0.503049	0.503049
PNPLA3	277	2.11296e-15	2.06216e-14	0.498909	0.493081	0.523392	0.509566	0.475915	0.51681	0.513314	0.50697	0.494003	0.489308	0.51646	0.485927	0.480621	0.523343	0.515397	0.494184	0.519165	0.519595	0.490422	0.494024	0.52439	0.513867	0.512674	0.503513	0.517226	0.517308	0.52439	0.519832	0.498958	0.52439	0.472924	0.52439
SMO	277	1.37229e-13	1.14112e-12	0.500731	0.507206	0.496597	0.488846	0.492809	0.522952	0.510007	0.539405	0.510745	0.413533	0.488142	0.502511	0.446721	0.510117	0.49892	0.408766	0.50708	0.502643	0.487653	0.528507	0.545732	0.506463	0.488513	0.499726	0.475838	0.521095	0.543283	0.502747	0.494987	0.542043	0.480183	0.545732
ZMYM2	277	2.81286e-12	2.08273e-11	0.57011	0.599942	0.548132	0.61641	0.584676	0.592488	0.498983	0.596743	0.541854	0.440979	0.485938	0.618953	0.566809	0.593446	0.586277	0.535143	0.570403	0.581856	0.591757	0.605569	0.595144	0.561664	0.519316	0.457459	0.545897	0.592036	0.575488	0.485194	0.523967	0.674079	0.565512	0.489045
PLEKHB1	277	2.75701e-11	1.88274e-10	0.457988	0.386817	0.484797	0.506487	0.333594	0.511312	0.43766	0.430933	0.390943	0.366484	0.353228	0.419567	0.329981	0.554894	0.454893	0.291651	0.388781	0.483995	0.454319	0.407075	0.554567	0.547997	0.370369	0.527566	0.534991	0.483764	0.556787	0.496172	0.562473	0.363317	0.516805	0.282813
CLRN1	278	5.0847e-32	1.35554e-30	0.515244	0.515244	0.513826	0.515011	0.514507	0.515244	0.483052	0.513192	0.49954	0.515244	0.489616	0.515244	0.514267	0.515244	0.509633	0.514605	0.504056	0.513159	0.514495	0.509994	0.514495	0.513715	0.512784	0.515244	0.514196	0.515244	0.515244	0.486529	0.515244	0.515244	0.515244	0.515244
SLC35G2	278	5.28387e-29	1.20034e-27	0.436254	0.491956	0.558646	0.56436	0.504445	0.536184	0.555317	0.522336	0.454585	0.388502	0.526244	0.462194	0.27277	0.568573	0.527596	0.41996	0.499075	0.5581	0.537467	0.498736	0.6191	0.560268	0.554673	0.421639	0.547777	0.595417	0.621497	0.455603	0.464554	0.595344	0.387594	0.567745
MSMO1	278	4.17611e-24	7.16278e-23	0.599266	0.446516	0.637714	0.48714	0.457397	0.551391	0.566905	0.526724	0.475605	0.481665	0.613583	0.483817	0.547027	0.665187	0.506515	0.609302	0.600577	0.588377	0.502052	0.510453	0.686781	0.598895	0.620374	0.594059	0.495319	0.650433	0.580077	0.643731	0.425733	0.637749	0.586019	0.586761
CWF19L2	278	5.29554e-21	7.53371e-20	0.61052	0.603053	0.559747	0.580709	0.60878	0.596227	0.556376	0.571081	0.457834	0.48782	0.515217	0.59019	0.522388	0.569772	0.467689	0.510235	0.580071	0.604272	0.42918	0.572173	0.586949	0.548458	0.536675	0.531284	0.56741	0.599046	0.563016	0.514942	0.511154	0.613466	0.528455	0.505012
TACC1	278	1.03176e-18	1.25183e-17	0.589845	0.503114	0.569624	0.579517	0.521343	0.644047	0.48432	0.568009	0.445841	0.496269	0.571187	0.455444	0.335229	0.597837	0.491984	0.432521	0.508898	0.492477	0.520148	0.501461	0.547456	0.59144	0.52225	0.568355	0.643902	0.480621	0.451758	0.577398	0.523338	0.587178	0.498947	0.442642
PLAC9	278	8.41893e-16	8.44028e-15	0.519821	0.523166	0.520312	0.510775	0.523221	0.521284	0.521808	0.421231	0.428869	0.491114	0.521894	0.523014	0.454441	0.523883	0.507982	0.52439	0.487079	0.486579	0.510671	0.329849	0.52439	0.521379	0.484332	0.520919	0.440625	0.308513	0.52071	0.515195	0.0418366	0.510617	0.507404	0.49876
ZNF154	278	2.37576e-15	2.30495e-14	0.52033	0.513227	0.523352	0.523225	0.514551	0.517831	0.496736	0.512233	0.491275	0.475253	0.521873	0.515963	0.461843	0.523889	0.517741	0.52251	0.51147	0.518394	0.514776	0.511942	0.52439	0.522139	0.51962	0.511604	0.522409	0.517221	0.523189	0.522871	0.51085	0.517355	0.518728	0.52439
NPNT	278	4.291e-10	2.66599e-09	0.500337	0.466901	0.487412	0.483835	0.498718	0.496021	0.511212	0.515244	0.50541	0.461807	0.507194	0.458947	0.507984	0.503608	0.515244	0.50049	0.506656	0.512487	0.49438	0.515244	0.513698	0.469617	0.510424	0.497785	0.497618	0.515244	0.515244	0.501091	0.511794	0.497356	0.480618	0.515244
FANCA	279	3.89027e-28	8.42524e-27	0.57785	0.5863	0.554606	0.548558	0.526773	0.58765	0.552635	0.553231	0.485997	0.54301	0.480717	0.505855	0.557077	0.572111	0.563465	0.540229	0.543025	0.572638	0.492204	0.394398	0.571201	0.563659	0.568505	0.554978	0.573095	0.555906	0.562207	0.575255	0.577348	0.57929	0.581591	0.60061
SYF2	279	1.61041e-27	3.37143e-26	0.659342	0.581383	0.550244	0.53262	0.689998	0.543702	0.554023	0.472246	0.362245	0.499211	0.505418	0.606635	0.543453	0.468201	0.597603	0.473103	0.498292	0.569982	0.518146	0.557955	0.460126	0.451319	0.48767	0.590989	0.521392	0.609003	0.45406	0.499377	0.478583	0.573277	0.428535	0.509818
HMX1	279	1.11254e-21	1.64981e-20	0.514714	0.515244	0.477274	0.513332	0.514757	0.514959	0.515244	0.471707	0.467197	0.515244	0.515244	0.514801	0.514279	0.514184	0.483626	0.47091	0.507944	0.468996	0.514514	0.458806	0.515244	0.43363	0.514441	0.512612	0.502782	0.474227	0.515244	0.515244	0.515244	0.511641	0.486389	0.498398
LYST	279	7.15846e-21	1.01032e-19	0.539548	0.596978	0.580971	0.533403	0.586416	0.610376	0.580133	0.566267	0.45708	0.471794	0.576347	0.615057	0.492458	0.552938	0.530618	0.441049	0.546482	0.582254	0.556898	0.573424	0.561051	0.490483	0.565985	0.509748	0.497574	0.545275	0.560129	0.535767	0.544397	0.634829	0.444178	0.558805
RP11-553L6.5	279	2.51726e-19	3.18634e-18	0.556943	0.554978	0.486174	0.485794	0.555908	0.591278	0.483547	0.556275	0.483506	0.451056	0.39658	0.565986	0.432205	0.548922	0.569593	0.446962	0.535925	0.55322	0.508889	0.543029	0.599446	0.513344	0.516876	0.526785	0.535163	0.596359	0.611296	0.440895	0.522763	0.61159	0.380372	0.556118
B4GALT1	279	2.55952e-17	2.83486e-16	0.519677	0.521339	0.504949	0.491741	0.533418	0.534995	0.490662	0.545035	0.476015	0.403178	0.545402	0.510584	0.438102	0.522447	0.494588	0.477875	0.498525	0.533799	0.501157	0.512457	0.357617	0.567942	0.533222	0.529623	0.5297	0.537657	0.472445	0.561511	0.388031	0.525563	0.507259	0.560562
EIF3B	279	2.68222e-14	2.38949e-13	0.518059	0.599844	0.6046	0.545891	0.552341	0.615116	0.567529	0.500564	0.412954	0.515991	0.516157	0.577122	0.57166	0.554338	0.519143	0.501342	0.523844	0.607616	0.550213	0.478757	0.653749	0.495717	0.519221	0.57854	0.493305	0.62001	0.671425	0.558404	0.590378	0.701774	0.550305	0.641691
NUF2	280	1.9219e-32	5.28869e-31	0.561284	0.550544	0.502182	0.520192	0.419174	0.555377	0.509756	0.544932	0.465805	0.522277	0.424062	0.258171	0.506007	0.563308	0.544767	0.525756	0.491791	0.527655	0.44166	0.245982	0.536237	0.562191	0.543262	0.541069	0.562093	0.482301	0.522466	0.55443	0.54648	0.527503	0.491943	0.559735
PVRL3	280	3.09665e-30	7.54e-29	0.560547	0.480537	0.516026	0.314418	0.562183	0.493232	0.437819	0.491066	0.431775	0.306739	0.538051	0.489611	0.282526	0.464404	0.546766	0.367774	0.456714	0.485894	0.469071	0.44884	0.566197	0.358322	0.545427	0.531806	0.318255	0.527084	0.562207	0.549735	0.416153	0.559696	0.380009	0.552398
ZNF536	280	5.29504e-22	8.03627e-21	0.50292	0.523769	0.510094	0.523694	0.514367	0.523524	0.482525	0.494452	0.472112	0.519305	0.514798	0.523521	0.517747	0.52439	0.514148	0.52439	0.501769	0.437384	0.52439	0.487458	0.523589	0.500408	0.461339	0.506013	0.519284	0.428495	0.52439	0.467876	0.52439	0.52439	0.518728	0.38487
MAGI3	280	9.68183e-19	1.1767e-17	0.550306	0.562148	0.54045	0.542919	0.534569	0.57419	0.531602	0.514436	0.418475	0.495123	0.51352	0.541039	0.466988	0.579255	0.577939	0.471448	0.528124	0.545406	0.530795	0.450859	0.591609	0.485345	0.57091	0.555722	0.502242	0.565581	0.587622	0.489169	0.553739	0.584172	0.552846	0.563663
RBM33	280	4.1496e-18	4.84211e-17	0.57031	0.624367	0.587	0.594985	0.595006	0.626368	0.566047	0.557782	0.471038	0.550765	0.562059	0.621974	0.605351	0.580155	0.546375	0.491685	0.544639	0.609376	0.555971	0.571372	0.618917	0.511017	0.571594	0.554488	0.500419	0.607265	0.603166	0.566138	0.599579	0.678535	0.557564	0.642104
SLCO4A1	280	2.55378e-15	2.47205e-14	0.466236	0.503225	0.545426	0.45391	0.506243	0.282231	0.494362	0.514212	0.48428	0.211313	0.468028	0.439755	0.387019	0.410676	0.455697	0.465901	0.486391	0.541046	0.496947	0.465901	0.452864	0.505001	0.399425	0.482583	0.34401	0.510501	0.411824	0.464642	0.496452	0.51098	0.50323	0.53457
CDKL5	280	1.53634e-12	1.1609e-11	0.531947	0.539884	0.524052	0.529373	0.530779	0.540247	0.4976	0.501725	0.427253	0.503671	0.527243	0.544377	0.518657	0.541481	0.540339	0.466042	0.492598	0.513794	0.545888	0.473362	0.542824	0.492744	0.495739	0.532819	0.514329	0.478043	0.53212	0.513306	0.493599	0.54878	0.451582	0.530178
EBI3	280	4.291e-10	2.66599e-09	0.509911	0.498055	0.514451	0.511709	0.514515	0.512994	0.508029	0.515244	0.504722	0.468976	0.510599	0.503157	0.511867	0.514184	0.514026	0.501193	0.487132	0.514572	0.514514	0.515244	0.358988	0.515244	0.508867	0.501308	0.514234	0.515244	0.36205	0.510598	0.433187	0.504861	0.474848	0.515244
RPL6	280	1.6843e-09	9.84303e-09	0.167173	0.0674128	0.138902	0.16558	0.0801792	0.0503739	0.132181	0.0620961	0.0754704	0.189962	0.174577	0.0841229	0.0759799	0.144832	0.152018	0.281372	0.0389005	0.0990579	0.0599563	0.0472819	0.0976269	0.234699	0.144405	0.663284	0.374644	0.043494	0.0325511	0.419504	0.03524	0.0119393	0.530706	0.226023
SLC1A3	280	7.96806e-09	4.32621e-08	0.572464	0.268714	0.407222	0.36288	0.439093	0.414302	0.202211	0.547272	0.497696	0.143829	0.466248	0.288007	0.122327	0.56201	0.47723	0.442961	0.568785	0.559669	0.267659	0.501939	0.401958	0.533081	0.541675	0.446994	0.562614	0.578225	0.568297	0.595847	0.470076	0.438363	0.442109	0.48827
CYP27C1	281	9.06149e-39	3.30203e-37	0.52124	0.520731	0.516571	0.521341	0.521341	0.521341	0.51552	0.519986	0.507006	0.505594	0.51419	0.520466	0.51896	0.521341	0.521341	0.52008	0.505123	0.511886	0.521341	0.517665	0.521341	0.521341	0.518208	0.51873	0.486903	0.515396	0.521341	0.521341	0.441064	0.517738	0.521341	0.521341
TWIST1	281	1.1333e-35	3.55889e-34	0.52692	0.520958	0.434385	0.515914	0.525307	0.522979	0.36726	0.474466	0.359918	0.525102	0.527027	0.520427	0.520362	0.522344	0.409525	0.394743	0.344846	0.401082	0.479049	0.406293	0.525191	0.338552	0.526586	0.507179	0.315466	0.366317	0.526215	0.524419	0.355915	0.520275	0.476807	0.51943
ABI2	281	7.33235e-29	1.65863e-27	0.620447	0.568071	0.531061	0.550516	0.590027	0.54397	0.557048	0.566276	0.520055	0.481003	0.502778	0.531357	0.498811	0.608715	0.543526	0.480727	0.574051	0.576148	0.518605	0.532914	0.720398	0.485335	0.548601	0.499251	0.552071	0.604223	0.706316	0.516481	0.622928	0.628475	0.576147	0.649752
TPX2	281	2.87544e-24	4.97989e-23	0.574214	0.567103	0.502367	0.539949	0.411192	0.575115	0.530068	0.557855	0.451939	0.51414	0.403727	0.205642	0.503549	0.586937	0.540442	0.528082	0.51193	0.530517	0.433115	0.273692	0.559072	0.58151	0.538821	0.558106	0.575559	0.464168	0.535977	0.561463	0.51392	0.54215	0.463524	0.585366
KDM6B	281	4.30018e-20	5.71413e-19	0.575097	0.589358	0.556189	0.554922	0.591241	0.587662	0.539403	0.545432	0.451472	0.483503	0.541151	0.593813	0.55047	0.548491	0.54744	0.511838	0.541717	0.581383	0.578763	0.563678	0.498059	0.536049	0.556749	0.568133	0.570446	0.584642	0.446608	0.501471	0.547446	0.612805	0.441166	0.585056
SIM2	281	6.41448e-20	8.42922e-19	0.521154	0.523442	0.49845	0.521589	0.524141	0.52439	0.517464	0.482673	0.462832	0.51735	0.513103	0.523487	0.522018	0.521717	0.491198	0.52439	0.496454	0.498867	0.503131	0.482991	0.52439	0.497778	0.51955	0.51901	0.507851	0.512282	0.52439	0.505961	0.52439	0.520723	0.518728	0.52439
TBL2	281	2.31422e-15	2.24729e-14	0.550993	0.577763	0.624219	0.546146	0.580173	0.54589	0.616775	0.581241	0.559279	0.567284	0.522491	0.553724	0.574942	0.471935	0.489214	0.475935	0.567725	0.61785	0.556926	0.590358	0.643505	0.497322	0.522225	0.551856	0.434273	0.634371	0.64598	0.562388	0.503429	0.670476	0.484974	0.607741
OSGIN1	281	3.53536e-15	3.37932e-14	0.508577	0.533731	0.558555	0.489921	0.549898	0.541298	0.543728	0.521633	0.466523	0.486942	0.552036	0.547131	0.522864	0.486472	0.498376	0.426649	0.472459	0.55429	0.521741	0.535794	0.527368	0.511089	0.511801	0.534971	0.522624	0.55826	0.568852	0.554118	0.548292	0.570122	0.409117	0.379392
PLPPR1	281	2.43011e-14	2.17945e-13	0.513146	0.51008	0.390769	0.515244	0.513094	0.487109	0.485877	0.491775	0.482534	0.515244	0.270409	0.505649	0.511379	0.514203	0.450476	0.511388	0.506008	0.427125	0.487024	0.480644	0.512209	0.505314	0.391272	0.503059	0.511115	0.492657	0.515244	0.257072	0.515244	0.515244	0.5094	0.498605
JAGN1	281	3.9994e-12	2.92878e-11	0.420346	0.508256	0.53359	0.45516	0.433102	0.552004	0.458501	0.465123	0.384629	0.496522	0.443629	0.499064	0.445055	0.459257	0.468064	0.4522	0.39613	0.534319	0.502893	0.421603	0.502535	0.581234	0.449802	0.549055	0.581085	0.55049	0.517661	0.506487	0.373579	0.674996	0.425813	0.465792
ST6GALNAC5	281	5.2027e-10	3.20538e-09	0.499103	0.458367	0.503698	0.511244	0.461519	0.516625	0.501958	0.517949	0.495064	0.513976	0.517862	0.467779	0.504338	0.517772	0.518293	0.515119	0.480517	0.504812	0.515345	0.516073	0.51752	0.509203	0.518293	0.511351	0.513084	0.518293	0.518293	0.518293	0.516578	0.518293	0.518293	0.518293
GSX1	282	5.0847e-32	1.35554e-30	0.515244	0.515086	0.515047	0.515244	0.515244	0.515244	0.514959	0.503695	0.483144	0.515244	0.513972	0.514795	0.515244	0.515244	0.515244	0.515244	0.49486	0.515244	0.515244	0.491172	0.515244	0.512969	0.513647	0.515244	0.515244	0.515244	0.515244	0.510578	0.515244	0.515244	0.515244	0.515244
TDRP	282	1.58959e-12	1.19859e-11	0.502352	0.505266	0.508521	0.50327	0.50644	0.506763	0.496919	0.489062	0.460154	0.468369	0.527027	0.50787	0.497176	0.50443	0.499173	0.402122	0.462355	0.510597	0.497268	0.496474	0.525865	0.416244	0.526626	0.505148	0.474428	0.519118	0.527439	0.525871	0.496973	0.523836	0.481635	0.467755
SGSM1	282	2.42417e-07	1.13871e-06	0.513779	0.516386	0.513189	0.516934	0.517051	0.519372	0.517584	0.509264	0.502332	0.507606	0.498351	0.516451	0.510857	0.518755	0.514528	0.459209	0.520053	0.507835	0.520611	0.509502	0.520602	0.485929	0.509491	0.505939	0.508213	0.521341	0.521341	0.450645	0.517935	0.521341	0.515643	0.504392
ST8SIA3	283	2.43011e-14	2.17945e-13	0.506823	0.512881	0.477073	0.515244	0.509667	0.514675	0.502486	0.486435	0.468825	0.515244	0.433588	0.511997	0.515244	0.515244	0.515244	0.514605	0.507911	0.479039	0.515244	0.460268	0.513717	0.319072	0.496836	0.512622	0.355742	0.512854	0.515244	0.386689	0.515244	0.515244	0.515244	0.515244
GNB3	283	6.83542e-13	5.27325e-12	0.519725	0.526618	0.520159	0.523099	0.520251	0.528463	0.52222	0.513672	0.505287	0.510424	0.510294	0.526464	0.521982	0.523664	0.514179	0.49567	0.526616	0.525726	0.516676	0.503428	0.529753	0.479494	0.511477	0.509611	0.485442	0.525607	0.530488	0.454336	0.505381	0.530488	0.524898	0.521703
DYM	283	9.73557e-12	6.89073e-11	0.577898	0.576526	0.576165	0.538333	0.583342	0.565825	0.570382	0.513981	0.472008	0.557334	0.517233	0.569163	0.573532	0.543595	0.549688	0.458458	0.503848	0.582313	0.540823	0.506725	0.561791	0.555581	0.530902	0.584089	0.538573	0.601551	0.546448	0.5105	0.454062	0.600887	0.519055	0.523615
ICA1L	284	1.76953e-12	1.33052e-11	0.522911	0.527176	0.498177	0.510882	0.516739	0.521426	0.553189	0.49326	0.430691	0.424331	0.425361	0.491361	0.455445	0.532505	0.475947	0.430766	0.484573	0.517849	0.474595	0.471474	0.553903	0.421382	0.491403	0.490569	0.477522	0.541901	0.556818	0.368834	0.548401	0.534198	0.445848	0.556428
IKBKB	285	7.29656e-21	1.02913e-19	0.586353	0.577902	0.578354	0.570794	0.583737	0.592316	0.545201	0.579793	0.496821	0.497122	0.554076	0.57001	0.547628	0.580785	0.567081	0.487508	0.551112	0.575598	0.549589	0.540707	0.550222	0.594427	0.552742	0.546934	0.569766	0.593086	0.556541	0.580028	0.554683	0.605535	0.460366	0.570897
GLCCI1	285	1.30851e-15	1.29601e-14	0.577735	0.56519	0.538146	0.532218	0.553958	0.567853	0.533142	0.473776	0.434017	0.492216	0.384839	0.5616	0.513448	0.504944	0.519116	0.427821	0.527093	0.580224	0.517241	0.479291	0.59618	0.411058	0.529275	0.544566	0.548704	0.583693	0.598115	0.424287	0.592136	0.612805	0.49256	0.568107
PLPP2	285	8.46027e-15	7.88222e-14	0.426929	0.465178	0.545067	0.452405	0.412415	0.528684	0.535608	0.501993	0.452312	0.471861	0.367845	0.468155	0.495237	0.516461	0.535023	0.414277	0.49186	0.535634	0.531126	0.45624	0.547979	0.526399	0.432458	0.50432	0.384515	0.544573	0.550605	0.380883	0.492785	0.533728	0.410605	0.223905
RAF1	285	8.71765e-15	8.11141e-14	0.556266	0.614232	0.590799	0.567351	0.526058	0.627722	0.550725	0.517583	0.450454	0.538977	0.480109	0.60562	0.538193	0.579487	0.5919	0.513127	0.528898	0.587607	0.558661	0.476172	0.609671	0.631003	0.55389	0.534454	0.632647	0.598227	0.638981	0.538689	0.579507	0.688427	0.464068	0.640347
FAM227A	285	8.69691e-12	6.1781e-11	0.505367	0.52654	0.518278	0.522432	0.512639	0.529641	0.516449	0.530433	0.508331	0.499668	0.51032	0.527367	0.525801	0.513409	0.516554	0.411597	0.512815	0.532699	0.527742	0.535223	0.539634	0.50529	0.506367	0.472524	0.512748	0.534898	0.537186	0.502435	0.511783	0.539634	0.343677	0.531211
CDKL1	285	4.36108e-07	1.98818e-06	0.51334	0.516469	0.513154	0.504937	0.514839	0.516258	0.514419	0.519657	0.508436	0.495882	0.508759	0.515032	0.495501	0.517657	0.504661	0.509942	0.520021	0.517189	0.503747	0.518335	0.515272	0.519067	0.510214	0.513603	0.514272	0.510443	0.517577	0.510539	0.497407	0.514263	0.4808	0.505116
ZBTB20-AS2	286	6.57277e-26	1.25879e-24	0.537114	0.537445	0.513576	0.534637	0.536821	0.538177	0.514672	0.531252	0.520859	0.52148	0.518441	0.539213	0.532275	0.535509	0.534839	0.517622	0.52545	0.536095	0.528091	0.524662	0.538164	0.535275	0.526356	0.493813	0.530558	0.539634	0.535777	0.53079	0.533081	0.539634	0.528673	0.539634
IRF1	286	2.53465e-19	3.20645e-18	0.6205	0.640695	0.55929	0.545268	0.634565	0.633456	0.502912	0.59814	0.508092	0.359582	0.605024	0.639659	0.297967	0.620737	0.607213	0.478221	0.524227	0.609156	0.611859	0.60866	0.559684	0.61271	0.581204	0.524169	0.609337	0.626832	0.54547	0.633036	0.439914	0.669452	0.295732	0.476023
SLC25A24	286	2.1211e-14	1.92005e-13	0.55723	0.580759	0.562048	0.549269	0.556071	0.572689	0.544311	0.512476	0.403377	0.491531	0.580633	0.567123	0.520914	0.577399	0.515681	0.425351	0.476914	0.564088	0.51124	0.44367	0.447252	0.554403	0.57827	0.548717	0.527185	0.555617	0.50753	0.586184	0.451957	0.587541	0.527729	0.538342
DSTN	286	2.61504e-09	1.50071e-08	0.365829	0.13594	0.334718	0.325132	0.230102	0.173444	0.520172	0.191291	0.120631	0.22809	0.217037	0.153108	0.136464	0.333188	0.290929	0.340106	0.190736	0.328651	0.203598	0.139504	0.43058	0.231736	0.173217	0.650034	0.288338	0.348807	0.456131	0.208661	0.0872754	0.0789698	0.463487	0.222613
XKR6	287	5.48758e-27	1.11496e-25	0.507987	0.524081	0.488633	0.509192	0.513605	0.524107	0.482669	0.499463	0.469735	0.391053	0.436693	0.52439	0.423134	0.513891	0.515857	0.446126	0.494489	0.503171	0.500294	0.484508	0.518425	0.343249	0.468055	0.495105	0.47185	0.514817	0.516999	0.361665	0.514235	0.514157	0.438444	0.515916
TGM4	287	7.35065e-25	1.32126e-23	0.517975	0.517665	0.516486	0.516888	0.517566	0.518293	0.515118	0.515217	0.510351	0.510826	0.511537	0.517847	0.516363	0.518293	0.518293	0.518293	0.517649	0.516263	0.516833	0.515324	0.518293	0.516023	0.516706	0.514854	0.518293	0.515859	0.518293	0.516734	0.518293	0.518293	0.512558	0.518293
XRCC6	287	1.58715e-08	8.3293e-08	0.563595	0.446821	0.472048	0.40392	0.516779	0.60203	0.562609	0.506658	0.49671	0.64012	0.353135	0.360375	0.537556	0.479937	0.451767	0.481731	0.540339	0.510034	0.379054	0.404369	0.513731	0.6198	0.430422	0.579606	0.581358	0.501912	0.458695	0.486763	0.453596	0.493519	0.511106	0.49044
IGSF3	288	1.52049e-30	3.77981e-29	0.545966	0.550164	0.53469	0.532541	0.523073	0.555545	0.539709	0.486002	0.428211	0.529295	0.421972	0.550865	0.549296	0.552684	0.533138	0.487106	0.506395	0.546028	0.539106	0.376686	0.547112	0.537236	0.495948	0.539956	0.536566	0.529807	0.55069	0.465519	0.525464	0.557927	0.531613	0.550434
CABP1	288	1.03769e-26	2.07674e-25	0.539623	0.551762	0.510964	0.556312	0.561967	0.527318	0.469874	0.455269	0.468774	0.524653	0.520577	0.550692	0.554138	0.549757	0.496499	0.49943	0.496226	0.435024	0.55756	0.423279	0.565528	0.522947	0.476717	0.53361	0.544499	0.518539	0.567073	0.450265	0.560911	0.559227	0.536005	0.54382
THBS3	288	9.47614e-24	1.59585e-22	0.54024	0.552292	0.536598	0.564974	0.531185	0.568623	0.528433	0.5457	0.516385	0.428883	0.503346	0.558863	0.466667	0.575118	0.549485	0.461326	0.547346	0.549212	0.554942	0.52661	0.566724	0.54426	0.520528	0.494778	0.490854	0.558948	0.574664	0.526085	0.532636	0.554665	0.528891	0.579268
LRTM1	288	2.89794e-22	4.44878e-21	0.523959	0.52926	0.522252	0.529794	0.527651	0.529918	0.523673	0.51708	0.506184	0.522684	0.527625	0.527812	0.503592	0.529974	0.52318	0.526101	0.512309	0.476472	0.529781	0.515792	0.530488	0.516184	0.529669	0.512016	0.509248	0.528199	0.530488	0.524429	0.500152	0.530488	0.524898	0.530488
METAP1D	288	4.62666e-15	4.38906e-14	0.546682	0.54655	0.549454	0.541388	0.541024	0.561505	0.480595	0.549253	0.492001	0.515499	0.480597	0.551774	0.5192	0.555418	0.543847	0.441708	0.52296	0.573073	0.527219	0.540416	0.579306	0.560619	0.520109	0.51161	0.56882	0.570332	0.583364	0.524205	0.557373	0.575623	0.469657	0.538807
MYH11	288	2.15973e-14	1.95089e-13	0.516625	0.516602	0.516511	0.518061	0.516622	0.51745	0.50675	0.515934	0.506762	0.493178	0.517453	0.515617	0.502918	0.518293	0.515841	0.500506	0.517649	0.51557	0.516098	0.517553	0.493968	0.506962	0.517494	0.495917	0.516286	0.517076	0.514597	0.518293	0.51315	0.518293	0.506823	0.501344
EPRS	288	4.49355e-12	3.26823e-11	0.496911	0.579243	0.587388	0.539513	0.576203	0.546618	0.629857	0.549653	0.530784	0.622155	0.536909	0.589083	0.602039	0.462284	0.510234	0.502948	0.564685	0.590051	0.529928	0.602956	0.616674	0.458932	0.498743	0.493702	0.521367	0.583251	0.572108	0.485818	0.517446	0.701859	0.500653	0.575341
KPNB1	288	1.90523e-07	9.0229e-07	0.623845	0.571663	0.526335	0.564942	0.595543	0.613	0.572453	0.583771	0.517077	0.564602	0.51466	0.468119	0.521363	0.586124	0.552488	0.574392	0.565565	0.542167	0.518935	0.448428	0.582359	0.613004	0.567093	0.602466	0.636496	0.458606	0.582425	0.568788	0.613467	0.673247	0.658537	0.607586
ABCA13	289	2.61586e-20	3.56018e-19	0.512092	0.501218	0.503357	0.499868	0.511949	0.510794	0.487941	0.512195	0.509631	0.357722	0.512195	0.503645	0.429911	0.510075	0.50658	0.401668	0.510222	0.512195	0.496529	0.512195	0.512195	0.512195	0.512195	0.487995	0.511179	0.512195	0.512195	0.512195	0.501714	0.48418	0.393801	0.512195
HMGB3	289	4.77364e-14	4.13702e-13	0.553008	0.529914	0.452072	0.522142	0.400104	0.600492	0.539867	0.461558	0.357037	0.522252	0.330639	0.356663	0.472091	0.609319	0.562983	0.565956	0.453209	0.495349	0.423138	0.189371	0.550882	0.490455	0.541416	0.600504	0.52063	0.435548	0.577282	0.402303	0.59576	0.463116	0.572082	0.611926
IRAK2	289	4.4869e-12	3.2645e-11	0.550507	0.535556	0.551534	0.501753	0.546549	0.544718	0.512722	0.530125	0.446871	0.471946	0.531099	0.519622	0.541767	0.54215	0.541526	0.485061	0.483762	0.552036	0.523398	0.508833	0.487051	0.548638	0.522285	0.534059	0.548323	0.562685	0.55273	0.532757	0.410826	0.560165	0.447227	0.540203
CELF3	289	1.22657e-10	8.01229e-10	0.512025	0.511938	0.477471	0.51644	0.508005	0.517737	0.515699	0.459126	0.461903	0.517901	0.43008	0.51603	0.517328	0.518293	0.497533	0.515111	0.516336	0.496955	0.512452	0.456399	0.517539	0.356451	0.507934	0.503524	0.441654	0.508763	0.518293	0.279338	0.518293	0.518293	0.495282	0.509921
PDGFC	289	1.04635e-09	6.26228e-09	0.513706	0.472876	0.393932	0.306389	0.445469	0.510982	0.449799	0.560413	0.481338	0.357201	0.339727	0.448945	0.412996	0.396502	0.454774	0.346661	0.496487	0.448674	0.309607	0.543179	0.525729	0.500864	0.387739	0.488248	0.473552	0.510081	0.561006	0.417615	0.43412	0.531682	0.259582	0.5648
ADCY2	290	2.48561e-38	8.70127e-37	0.518293	0.51424	0.508883	0.518061	0.517809	0.517733	0.511628	0.514218	0.504886	0.493317	0.514086	0.515144	0.513487	0.517239	0.517688	0.514469	0.513084	0.514174	0.518293	0.514565	0.518293	0.515272	0.515928	0.508756	0.517264	0.515903	0.518293	0.515195	0.5097	0.518293	0.518293	0.518293
KCNS3	290	6.24321e-22	9.39518e-21	0.517245	0.518137	0.516881	0.516665	0.517815	0.518293	0.49745	0.47809	0.465036	0.517901	0.517873	0.517345	0.518293	0.518293	0.515849	0.512565	0.464556	0.512144	0.517567	0.453758	0.518293	0.518293	0.516706	0.518293	0.518293	0.504809	0.518293	0.518293	0.484007	0.518293	0.495282	0.43179
ARID5B	290	2.67971e-20	3.64012e-19	0.634833	0.490187	0.44855	0.544189	0.651332	0.55445	0.485906	0.488516	0.360152	0.445333	0.48188	0.531876	0.349715	0.596501	0.543211	0.480346	0.599212	0.460125	0.536163	0.482925	0.426269	0.573532	0.447587	0.526774	0.58616	0.507582	0.660415	0.473369	0.334856	0.681797	0.409299	0.333092
RB1CC1	290	1.03613e-19	1.34747e-18	0.649556	0.604988	0.579557	0.579502	0.660183	0.61173	0.596836	0.599466	0.544254	0.557766	0.521549	0.623924	0.546657	0.546056	0.588315	0.609186	0.585187	0.611414	0.604219	0.618832	0.628982	0.544402	0.570955	0.589058	0.576626	0.61904	0.638458	0.509741	0.511088	0.677981	0.538545	0.563353
AASS	290	1.27847e-19	1.65357e-18	0.546219	0.546023	0.5173	0.500212	0.54404	0.558686	0.455653	0.55514	0.495077	0.437603	0.490461	0.536404	0.494624	0.512703	0.530461	0.3663	0.509676	0.550108	0.476918	0.539723	0.569392	0.537597	0.508383	0.475399	0.547415	0.543892	0.565472	0.518156	0.528405	0.551275	0.456446	0.521858
TMED5	290	9.23152e-19	1.12389e-17	0.51672	0.62395	0.568307	0.649608	0.557572	0.62846	0.500527	0.568752	0.493005	0.511649	0.582859	0.602962	0.415423	0.569669	0.554281	0.477771	0.528352	0.574854	0.632613	0.561706	0.505494	0.596725	0.576244	0.522143	0.575965	0.619793	0.494103	0.623646	0.428001	0.505586	0.617305	0.481294
KSR2	290	1.26789e-14	1.16449e-13	0.516292	0.517046	0.517887	0.516888	0.516848	0.517737	0.518009	0.516241	0.479467	0.490638	0.518293	0.516504	0.516363	0.518293	0.516454	0.514485	0.484829	0.516931	0.518293	0.515295	0.518293	0.469161	0.517504	0.511488	0.503913	0.507618	0.518293	0.516754	0.516578	0.518293	0.512558	0.518293
EMC7	290	2.02249e-14	1.83234e-13	0.659251	0.483434	0.554285	0.430945	0.656139	0.584318	0.654125	0.493839	0.531663	0.536451	0.474032	0.487058	0.427218	0.426187	0.468386	0.458578	0.5584	0.574837	0.56149	0.534796	0.47298	0.514712	0.42663	0.642333	0.549746	0.637217	0.575065	0.454142	0.392761	0.609116	0.43779	0.523357
HES6	290	1.64389e-13	1.3564e-12	0.501463	0.522499	0.470355	0.471646	0.33327	0.574801	0.432179	0.279575	0.35028	0.498397	0.150885	0.448553	0.452163	0.56875	0.508491	0.453674	0.40144	0.559394	0.395171	0.147765	0.582581	0.501206	0.437522	0.567205	0.596602	0.502926	0.608055	0.403481	0.574592	0.578927	0.316892	0.377325
PI15	291	2.48561e-38	8.70127e-37	0.518293	0.517372	0.517509	0.51783	0.518046	0.51801	0.517156	0.516946	0.500934	0.500893	0.511972	0.517847	0.485511	0.518293	0.517688	0.5087	0.494644	0.51694	0.517567	0.514518	0.518293	0.518293	0.513552	0.515698	0.518293	0.517091	0.518293	0.50902	0.511392	0.514839	0.518293	0.518293
SRRM4	291	2.48561e-38	8.70127e-37	0.518293	0.51707	0.51375	0.518293	0.518293	0.518293	0.517428	0.490977	0.488702	0.516333	0.518293	0.517852	0.517813	0.518293	0.518293	0.517023	0.517624	0.516931	0.516116	0.483496	0.518293	0.446167	0.518293	0.518293	0.495058	0.518293	0.518293	0.516754	0.518293	0.518293	0.512558	0.518293
FBLIM1	291	2.2343e-28	4.96992e-27	0.511495	0.464173	0.431503	0.510269	0.480087	0.520085	0.407692	0.524384	0.479178	0.479229	0.440105	0.481323	0.441564	0.568137	0.516833	0.493778	0.487988	0.361858	0.503076	0.484007	0.60953	0.549901	0.452437	0.458071	0.394087	0.466022	0.609718	0.39827	0.411379	0.578352	0.512957	0.583867
EYA1	291	3.7728e-17	4.11883e-16	0.517142	0.517523	0.488423	0.518293	0.516868	0.51772	0.513684	0.508859	0.489412	0.517901	0.324743	0.516007	0.518293	0.518293	0.475165	0.472356	0.507271	0.482739	0.516833	0.480387	0.518293	0.515272	0.46576	0.506224	0.51424	0.512427	0.518293	0.25263	0.511436	0.518293	0.495354	0.518293
ADAMTSL1	291	5.6106e-12	4.04623e-11	0.533631	0.514036	0.485296	0.511336	0.53092	0.527338	0.454157	0.533925	0.512696	0.467441	0.536806	0.521899	0.402154	0.531683	0.45112	0.531118	0.529461	0.463761	0.515157	0.532431	0.538164	0.537454	0.532	0.505306	0.525407	0.532668	0.539634	0.536634	0.498329	0.519124	0.523193	0.530901
DEXI	291	1.5456e-11	1.07964e-10	0.354568	0.451974	0.538931	0.420424	0.472275	0.45636	0.466883	0.439943	0.41264	0.400812	0.49054	0.465822	0.409483	0.36383	0.447803	0.339849	0.382524	0.5336	0.486464	0.435559	0.506701	0.378486	0.497116	0.529981	0.373018	0.604933	0.579237	0.427297	0.392305	0.556498	0.45739	0.464758
FGFRL1	291	1.08287e-09	6.46816e-09	0.471973	0.376543	0.460061	0.392088	0.441674	0.471082	0.426808	0.532515	0.44917	0.238708	0.504239	0.39084	0.227994	0.481694	0.451809	0.336137	0.441886	0.479703	0.461808	0.532895	0.518227	0.51892	0.492246	0.473468	0.476664	0.53043	0.527562	0.521429	0.439523	0.461496	0.424361	0.458661
IRAK1	291	2.38919e-09	1.37406e-08	0.554237	0.544533	0.555308	0.528644	0.537182	0.580383	0.506801	0.427992	0.355699	0.502957	0.490726	0.514068	0.438679	0.561175	0.536823	0.438518	0.429356	0.547207	0.47572	0.328294	0.544172	0.412497	0.501627	0.593489	0.436535	0.552054	0.564579	0.51839	0.572845	0.51889	0.476336	0.537412
SGK494	292	9.67806e-27	1.94417e-25	0.549526	0.565425	0.556507	0.558332	0.559534	0.5655	0.533293	0.543061	0.524809	0.511709	0.541812	0.561193	0.543684	0.547958	0.53837	0.503583	0.542112	0.553559	0.554639	0.536464	0.548083	0.543291	0.553661	0.520571	0.541222	0.556645	0.537463	0.552209	0.545157	0.56605	0.54261	0.564489
OPRD1	292	3.8774e-20	5.17488e-19	0.501959	0.523604	0.522752	0.516536	0.446629	0.52439	0.522981	0.52306	0.497108	0.509972	0.489552	0.52167	0.520119	0.52439	0.519503	0.508492	0.496397	0.519697	0.49157	0.49689	0.52439	0.523649	0.523612	0.518177	0.52439	0.493149	0.52439	0.521273	0.52439	0.52439	0.495645	0.52439
FOCAD	292	9.87749e-09	5.31027e-08	0.495782	0.507535	0.47235	0.509847	0.498513	0.512067	0.476026	0.505384	0.489066	0.517901	0.497684	0.506599	0.518293	0.511424	0.487927	0.487138	0.490935	0.484591	0.500689	0.483234	0.50475	0.486295	0.501547	0.487573	0.470668	0.488283	0.503372	0.501305	0.451306	0.518293	0.512558	0.501344
EFHC2	292	0.000269771	0.000843438	0.497376	0.495586	0.500185	0.498301	0.479963	0.506645	0.503065	0.508809	0.50768	0.481988	0.502733	0.49655	0.499366	0.506547	0.502363	0.40362	0.505849	0.499531	0.495064	0.509146	0.50687	0.496913	0.493882	0.496302	0.498857	0.507951	0.509146	0.493445	0.479407	0.491813	0.468242	0.500827
AP4M1	293	5.42643e-17	5.87011e-16	0.540535	0.55841	0.54859	0.520798	0.501881	0.5785	0.485918	0.554819	0.481926	0.461584	0.49335	0.555218	0.509113	0.559427	0.526213	0.42119	0.535517	0.564697	0.514261	0.520943	0.616155	0.493712	0.501846	0.500485	0.468343	0.592723	0.61436	0.473603	0.557612	0.616408	0.533682	0.624432
UBR3	293	1.45121e-14	1.32943e-13	0.570458	0.574875	0.5549	0.565923	0.576559	0.590857	0.554659	0.562407	0.478665	0.482739	0.522489	0.576599	0.503355	0.559607	0.55176	0.467271	0.530863	0.576165	0.540268	0.538459	0.593301	0.498984	0.535967	0.527713	0.502985	0.602065	0.590108	0.469668	0.55082	0.609713	0.472053	0.576685
TMX2	293	2.07362e-09	1.19871e-08	0.563753	0.430804	0.564546	0.483045	0.570945	0.542124	0.536542	0.472926	0.563182	0.548795	0.415317	0.406812	0.489704	0.478797	0.459044	0.543848	0.550227	0.616615	0.498058	0.527139	0.606297	0.643041	0.438635	0.533188	0.643102	0.604165	0.642292	0.502747	0.509906	0.524646	0.551793	0.541804
ZNF730	294	2.48561e-38	8.70127e-37	0.518293	0.512458	0.488003	0.517596	0.518058	0.514078	0.486905	0.497222	0.479011	0.449617	0.436347	0.473358	0.489049	0.518293	0.499946	0.473818	0.505266	0.493201	0.481854	0.437367	0.517539	0.481185	0.501726	0.505486	0.486903	0.498537	0.518293	0.489013	0.516578	0.518293	0.48962	0.518293
ASRGL1	294	4.59315e-24	7.86545e-23	0.556992	0.50927	0.437031	0.56485	0.458299	0.572731	0.522529	0.441295	0.422981	0.518427	0.26692	0.389948	0.493793	0.577402	0.547639	0.527965	0.518048	0.518225	0.535548	0.259249	0.507016	0.534434	0.458759	0.552932	0.570833	0.472148	0.555455	0.338911	0.567084	0.533835	0.520906	0.503566
NPIPB5	294	5.68453e-16	5.76663e-15	0.541771	0.554039	0.550469	0.541629	0.542997	0.552788	0.532986	0.540199	0.479701	0.43282	0.527312	0.55249	0.518399	0.539515	0.516627	0.457084	0.530056	0.552464	0.508485	0.539213	0.538546	0.509664	0.552972	0.510956	0.502572	0.555776	0.506636	0.534287	0.505815	0.564024	0.464032	0.485066
FLRT2	294	1.19306e-09	7.10647e-09	0.482693	0.497137	0.500766	0.480276	0.503567	0.503106	0.496991	0.523026	0.485888	0.415036	0.510485	0.48965	0.416345	0.507209	0.435263	0.494866	0.467735	0.411404	0.514812	0.520672	0.521299	0.52439	0.500309	0.487193	0.516159	0.492773	0.52439	0.453382	0.331178	0.517568	0.466972	0.515502
CEP97	295	3.32637e-30	8.08091e-29	0.558005	0.569644	0.543832	0.552153	0.522065	0.584232	0.542254	0.535217	0.451944	0.518454	0.44671	0.528729	0.539944	0.566778	0.547995	0.486511	0.515639	0.558739	0.5136	0.465447	0.584767	0.531998	0.507849	0.544424	0.543521	0.539728	0.586498	0.480305	0.556343	0.594512	0.469331	0.561544
YES1	295	5.46355e-28	1.17491e-26	0.449456	0.516316	0.453207	0.417658	0.42323	0.566804	0.463598	0.438126	0.348813	0.538302	0.443019	0.514007	0.516521	0.478777	0.518484	0.440077	0.38082	0.422922	0.459778	0.38173	0.629519	0.532843	0.440511	0.529855	0.478493	0.52804	0.627002	0.45796	0.462568	0.452968	0.398011	0.481707
NEDD4L	295	1.61348e-26	3.1991e-25	0.542864	0.549888	0.482679	0.42829	0.581063	0.557782	0.518967	0.399736	0.382953	0.558793	0.376328	0.5514	0.556037	0.463106	0.554602	0.419832	0.475406	0.5712	0.4819	0.368673	0.532382	0.386502	0.485679	0.552072	0.504281	0.573084	0.568967	0.353678	0.479103	0.584513	0.513357	0.552398
SYNE1	295	2.7673e-21	4.0063e-20	0.614546	0.572816	0.540737	0.57089	0.624368	0.607467	0.45127	0.590014	0.475091	0.462073	0.599755	0.591087	0.504478	0.593304	0.508518	0.532315	0.541057	0.44741	0.567551	0.592222	0.634066	0.610573	0.529041	0.543084	0.617168	0.508227	0.64735	0.574252	0.455668	0.644465	0.46512	0.446362
TMEM115	295	1.35935e-16	1.42502e-15	0.560758	0.574857	0.588433	0.514231	0.564182	0.607251	0.575039	0.594806	0.482154	0.536188	0.524964	0.568659	0.479908	0.560147	0.582849	0.519176	0.54175	0.605599	0.565677	0.575016	0.601189	0.635884	0.549564	0.605004	0.598977	0.609322	0.626709	0.559115	0.482825	0.662566	0.486716	0.564748
ZNF431	295	4.80605e-16	4.90107e-15	0.535942	0.590683	0.543778	0.51096	0.533449	0.592491	0.531693	0.550493	0.470628	0.465374	0.433331	0.564911	0.518171	0.534671	0.554801	0.470067	0.572478	0.569813	0.487667	0.528661	0.584744	0.514218	0.506766	0.491117	0.532063	0.567015	0.572924	0.472395	0.585605	0.618881	0.434959	0.591773
MYH3	295	7.61409e-14	6.46486e-13	0.514897	0.52026	0.519765	0.516937	0.519434	0.520525	0.517079	0.519027	0.513803	0.509243	0.512575	0.518234	0.514674	0.516233	0.520139	0.509335	0.513638	0.518627	0.517737	0.521341	0.519834	0.519086	0.517424	0.519611	0.51734	0.520103	0.521341	0.512166	0.517935	0.521341	0.515643	0.521341
NINJ1	295	3.78957e-09	2.14194e-08	0.553365	0.468595	0.457814	0.379808	0.548864	0.520883	0.576291	0.39528	0.352315	0.400946	0.378065	0.47377	0.453337	0.471221	0.484304	0.33588	0.323171	0.550912	0.507695	0.374471	0.118492	0.396218	0.37256	0.604513	0.490473	0.491426	0.306664	0.475649	0.372038	0.534965	0.212907	0.496486
TCF7	296	2.61743e-23	4.32529e-22	0.611614	0.581314	0.50849	0.613008	0.605747	0.600458	0.515739	0.562667	0.433528	0.485141	0.514649	0.590204	0.587538	0.618963	0.58555	0.529026	0.501043	0.567192	0.584604	0.542346	0.604771	0.48355	0.560966	0.486011	0.544563	0.561454	0.586952	0.531929	0.529859	0.639391	0.566492	0.601075
FST	296	2.85047e-21	4.12391e-20	0.546338	0.535427	0.500099	0.447196	0.531256	0.537923	0.451517	0.539441	0.467572	0.368074	0.545825	0.530259	0.276144	0.431417	0.541113	0.463459	0.442094	0.517113	0.448079	0.517267	0.550284	0.541857	0.533537	0.527903	0.537303	0.535666	0.548203	0.543121	0.220597	0.508656	0.333587	0.551829
CD82	296	1.68036e-16	1.75207e-15	0.488625	0.506255	0.549826	0.430011	0.512881	0.577887	0.446144	0.563271	0.466953	0.267643	0.351821	0.479088	0.352002	0.555842	0.486748	0.489669	0.444184	0.520542	0.283922	0.495429	0.284022	0.624012	0.434005	0.505327	0.585048	0.508632	0.514104	0.420225	0.188894	0.495949	0.309596	0.445845
FLOT1	296	4.80625e-09	2.68602e-08	0.576381	0.400074	0.475526	0.421512	0.537946	0.493754	0.573574	0.459843	0.400169	0.451237	0.426548	0.398211	0.449979	0.628524	0.3227	0.504459	0.380262	0.480891	0.528885	0.424207	0.529183	0.582274	0.413706	0.636668	0.425711	0.527627	0.52292	0.491915	0.651831	0.374019	0.471436	0.413497
TNFAIP3	297	3.37131e-38	1.16548e-36	0.589083	0.547474	0.516653	0.488733	0.586805	0.531989	0.499128	0.561979	0.41235	0.332925	0.544045	0.557481	0.432991	0.57753	0.55875	0.531669	0.475667	0.517016	0.557876	0.522948	0.31639	0.58226	0.552623	0.53111	0.57345	0.542741	0.36841	0.578041	0.31754	0.591378	0.357506	0.53457
ANO5	297	1.5517e-27	3.25172e-26	0.520929	0.508964	0.487067	0.521112	0.521109	0.516285	0.504595	0.509264	0.494481	0.518221	0.520091	0.511986	0.521341	0.520831	0.515753	0.521341	0.509044	0.497226	0.5054	0.498426	0.517548	0.519105	0.519775	0.510866	0.521341	0.504729	0.51285	0.507559	0.51621	0.521341	0.521341	0.513229
TRPM7	297	1.98859e-23	3.30205e-22	0.592822	0.571501	0.559732	0.559462	0.594223	0.575899	0.583766	0.55296	0.496548	0.509288	0.544776	0.56675	0.54642	0.550734	0.557291	0.466323	0.564522	0.579234	0.552435	0.538093	0.542985	0.52477	0.527983	0.553855	0.512348	0.583411	0.544177	0.54015	0.508832	0.597987	0.401495	0.527594
RRAGC	297	4.86975e-10	3.00458e-09	0.550515	0.539768	0.531163	0.490173	0.546781	0.56578	0.564501	0.460095	0.377238	0.504435	0.473214	0.540559	0.472103	0.546859	0.608714	0.448022	0.501467	0.556527	0.561977	0.49083	0.496786	0.384346	0.501108	0.583931	0.488948	0.591956	0.526946	0.485058	0.542618	0.62016	0.279254	0.446259
RNPS1	297	6.38513e-10	3.89677e-09	0.52625	0.564234	0.542275	0.515102	0.489357	0.546106	0.502471	0.412964	0.452048	0.577601	0.473214	0.495948	0.590911	0.543582	0.487345	0.493428	0.415294	0.588884	0.474783	0.387378	0.658047	0.432708	0.488004	0.554066	0.483117	0.55091	0.626817	0.486383	0.660707	0.698064	0.552773	0.50062
LINC01560	298	2.72793e-23	4.49825e-22	0.565806	0.568319	0.562393	0.544761	0.563514	0.572106	0.539166	0.543344	0.52794	0.543787	0.51731	0.563152	0.542586	0.545169	0.553078	0.51955	0.540563	0.568663	0.551976	0.53999	0.57621	0.479452	0.543421	0.552731	0.492708	0.566161	0.568205	0.524663	0.571847	0.582317	0.496479	0.582317
RAPH1	298	3.99682e-18	4.67917e-17	0.576012	0.577565	0.554663	0.529311	0.574654	0.568471	0.552278	0.570015	0.471935	0.419	0.540272	0.572067	0.363324	0.566122	0.496652	0.493838	0.545984	0.564333	0.530506	0.528802	0.531261	0.553729	0.525817	0.522766	0.536319	0.580456	0.505466	0.541378	0.475827	0.588521	0.509001	0.583712
CD83	298	1.24469e-13	1.03987e-12	0.549655	0.538433	0.510717	0.500647	0.534636	0.546085	0.47231	0.520878	0.464849	0.471388	0.483699	0.517908	0.517116	0.55342	0.552672	0.512444	0.460545	0.538116	0.497162	0.456324	0.197714	0.547679	0.497894	0.541533	0.554268	0.538106	0.0841032	0.528384	0.494705	0.55087	0.44142	0.560976
SPEN	298	2.49175e-12	1.85075e-11	0.564497	0.604264	0.575582	0.569763	0.576222	0.615045	0.593253	0.551869	0.450571	0.550723	0.49731	0.593317	0.585539	0.593015	0.589564	0.506692	0.592446	0.619592	0.558625	0.52092	0.596246	0.529704	0.582237	0.555163	0.536033	0.610502	0.56745	0.536975	0.536564	0.680432	0.500617	0.575599
HAT1	299	3.71274e-23	6.0613e-22	0.641794	0.612009	0.589968	0.536934	0.564575	0.659466	0.584767	0.601443	0.544823	0.614524	0.517847	0.483012	0.588618	0.575754	0.596174	0.580088	0.558033	0.605528	0.552674	0.46525	0.629736	0.648811	0.556734	0.580334	0.645541	0.600197	0.591679	0.617763	0.539146	0.617986	0.543554	0.598388
DCAF10	299	3.14804e-22	4.8258e-21	0.541196	0.625132	0.568868	0.543353	0.587297	0.623811	0.570057	0.56576	0.483415	0.569301	0.508137	0.626588	0.581283	0.533816	0.537114	0.51283	0.547802	0.592833	0.548707	0.558625	0.606439	0.568726	0.549699	0.545552	0.581657	0.616201	0.633038	0.507383	0.514148	0.651202	0.485627	0.579578
KIAA1107	299	2.56988e-22	3.96225e-21	0.541573	0.539845	0.50891	0.542573	0.539303	0.543448	0.538689	0.491974	0.454653	0.531897	0.498284	0.540986	0.540729	0.544186	0.539232	0.513497	0.532481	0.51025	0.542894	0.479825	0.544271	0.380105	0.52678	0.520619	0.495192	0.527794	0.538171	0.364412	0.527862	0.542129	0.507513	0.529713
KLF4	299	6.64887e-10	4.05426e-09	0.528554	0.527266	0.547888	0.486991	0.562477	0.548454	0.381923	0.486042	0.484285	0.344237	0.565161	0.542716	0.357087	0.552417	0.577889	0.489002	0.37522	0.546252	0.560452	0.500215	0.299393	0.533204	0.518253	0.518504	0.531771	0.484039	0.389828	0.585405	0.324386	0.597561	0.313807	0.40833
MYL6	299	0.0003535	0.00109006	0.171779	0.138028	0.118738	0.1786	0.125165	0.178315	0.20736	0.180019	0.167089	0.236758	0.236089	0.127625	0.0773086	0.364973	0.176768	0.26822	0.181492	0.0633943	0.201394	0.0769922	0.039554	0.26116	0.196699	0.603237	0.234578	0.0423064	0.0700296	0.221947	0.102508	0.0922309	0.658464	0.267259
BUB1B	300	9.9133e-38	3.38161e-36	0.535467	0.531581	0.49801	0.513682	0.502323	0.534291	0.521517	0.532389	0.479972	0.505974	0.452149	0.378606	0.513348	0.534542	0.525332	0.513858	0.500799	0.517405	0.448859	0.391761	0.524155	0.530801	0.522883	0.527829	0.532597	0.478217	0.498337	0.518741	0.518401	0.533302	0.514518	0.536585
BCAR3	300	2.98526e-26	5.81105e-25	0.523899	0.540321	0.534949	0.532186	0.520153	0.538664	0.526707	0.503282	0.460291	0.513242	0.525904	0.540487	0.518742	0.53796	0.528473	0.4962	0.476083	0.532551	0.534574	0.482953	0.528905	0.515453	0.501028	0.531806	0.44845	0.493627	0.540142	0.508513	0.462959	0.542683	0.473722	0.526457
EBF1	300	1.52992e-18	1.83745e-17	0.525758	0.521555	0.451615	0.425048	0.523853	0.526287	0.505891	0.522363	0.481573	0.503143	0.499413	0.522598	0.448568	0.508783	0.527439	0.464981	0.460415	0.434677	0.512025	0.515562	0.523674	0.526684	0.505404	0.496197	0.526429	0.505772	0.523628	0.472327	0.277168	0.527439	0.37402	0.527439
ZNF83	300	8.07861e-18	9.27477e-17	0.560729	0.59562	0.594979	0.536536	0.572321	0.570956	0.481779	0.584892	0.523229	0.386672	0.488413	0.554853	0.530743	0.542943	0.567475	0.53254	0.559235	0.594309	0.470003	0.563458	0.63899	0.484675	0.511601	0.429794	0.465365	0.626304	0.636348	0.474051	0.530097	0.62662	0.555749	0.567693
PITX1	300	6.42632e-17	6.90627e-16	0.465284	0.541626	0.536143	0.483909	0.49017	0.55252	0.462141	0.45751	0.416679	0.324887	0.482621	0.535917	0.178152	0.519636	0.535099	0.486439	0.482441	0.499992	0.449034	0.444635	0.560297	0.518654	0.500719	0.515634	0.508841	0.55482	0.557357	0.457278	0.559413	0.46495	0.469004	0.560976
CHST1	300	3.09452e-13	2.50304e-12	0.510255	0.439268	0.500976	0.542542	0.534556	0.50318	0.517317	0.48501	0.465578	0.427186	0.51518	0.441917	0.438242	0.540331	0.50416	0.542169	0.448986	0.463009	0.544437	0.428656	0.547188	0.490445	0.469832	0.520856	0.436903	0.437055	0.54878	0.462207	0.459118	0.53505	0.543409	0.447706
FOS	300	8.6285e-12	6.13972e-11	0.196818	0.357716	0.213474	0.326389	0.318337	0.212896	0.078359	0.386855	0.561634	0.228711	0.339514	0.364934	0.17902	0.619121	0.376934	0.507789	0.461988	0.224252	0.206582	0.418133	0.141186	0.218059	0.293352	0.299245	0.365758	0.177191	0.10653	0.270562	0.258094	0.705867	0.560467	0.193365
TMCO1	300	2.75171e-08	1.4081e-07	0.573554	0.548789	0.576234	0.539821	0.579626	0.618148	0.557699	0.557385	0.475132	0.580062	0.540107	0.580706	0.457472	0.525601	0.426944	0.505117	0.613543	0.614606	0.458203	0.601785	0.601595	0.503381	0.497276	0.598299	0.558155	0.65052	0.566604	0.586252	0.496908	0.562191	0.594186	0.533278
SAPCD2	301	7.92444e-30	1.88021e-28	0.531285	0.551867	0.535338	0.525912	0.506341	0.560578	0.541544	0.507193	0.475521	0.528024	0.375983	0.497219	0.526996	0.556349	0.508231	0.537919	0.505527	0.533786	0.500257	0.359152	0.552041	0.528318	0.477521	0.530699	0.532851	0.485741	0.549612	0.510413	0.555985	0.549441	0.511324	0.549246
SHPRH	301	1.09539e-27	2.31823e-26	0.625498	0.606378	0.570533	0.556115	0.62345	0.61928	0.528621	0.555224	0.486261	0.506765	0.522972	0.61281	0.554444	0.55581	0.566058	0.552384	0.556504	0.610052	0.543973	0.549408	0.602631	0.555476	0.546535	0.560538	0.573202	0.60116	0.597861	0.507072	0.576306	0.651927	0.557128	0.568985
RNF180	301	1.27959e-27	2.70005e-26	0.560569	0.379401	0.45469	0.422409	0.495721	0.507354	0.518131	0.500306	0.443155	0.445633	0.305011	0.414367	0.535348	0.541738	0.469696	0.41984	0.512782	0.539605	0.359931	0.491973	0.601717	0.487795	0.38257	0.480283	0.533613	0.54668	0.603659	0.401309	0.57699	0.556072	0.442799	0.59415
RPRM	301	1.84843e-22	2.89379e-21	0.516738	0.522535	0.505658	0.522792	0.52439	0.523275	0.509344	0.492152	0.454899	0.522068	0.496893	0.523053	0.523917	0.523381	0.52259	0.513103	0.464752	0.51754	0.523665	0.508992	0.52439	0.506591	0.521267	0.517586	0.520351	0.52439	0.52439	0.419076	0.522698	0.52439	0.46777	0.499897
IPO9	301	3.30374e-22	5.05358e-21	0.602234	0.606959	0.54515	0.587156	0.570987	0.642418	0.561026	0.591182	0.508272	0.551623	0.468766	0.550742	0.578237	0.623172	0.62454	0.505664	0.596387	0.606327	0.573423	0.521018	0.646073	0.518635	0.545822	0.550273	0.558689	0.586343	0.648905	0.507617	0.576708	0.638645	0.540505	0.629082
FAM126A	301	2.03668e-17	2.27703e-16	0.634642	0.589019	0.533172	0.499587	0.621853	0.584736	0.423454	0.531319	0.409538	0.498879	0.515727	0.575244	0.547215	0.532422	0.551109	0.484784	0.51729	0.538454	0.551912	0.501133	0.649442	0.466397	0.501707	0.569974	0.423488	0.520813	0.648851	0.517163	0.484333	0.675891	0.499927	0.645308
AC005477.1	301	9.20966e-12	6.52932e-11	0.490118	0.49493	0.452413	0.514767	0.420336	0.498058	0.515244	0.503215	0.5014	0.371981	0.393285	0.490243	0.490939	0.515244	0.483473	0.340399	0.512554	0.50271	0.512999	0.501606	0.514466	0.404481	0.454383	0.458208	0.419754	0.510435	0.515244	0.46808	0.513497	0.511811	0.503702	0.515244
SLC39A4	301	2.42422e-11	1.66292e-10	0.45197	0.469508	0.438948	0.511873	0.451439	0.48671	0.346567	0.434446	0.3785	0.389782	0.529256	0.467383	0.329936	0.525759	0.487682	0.326794	0.416843	0.432715	0.491359	0.421481	0.423748	0.454278	0.528173	0.511488	0.401817	0.466833	0.402963	0.528988	0.329312	0.433694	0.491362	0.413497
IMPDH2	301	3.70778e-10	2.31847e-09	0.488776	0.536429	0.620518	0.529639	0.443582	0.482632	0.557715	0.443718	0.505317	0.572414	0.50366	0.502363	0.52169	0.501439	0.488782	0.533087	0.467972	0.581894	0.532458	0.422287	0.619694	0.62641	0.502754	0.556518	0.643223	0.557333	0.577051	0.582648	0.451502	0.574791	0.443089	0.562319
RRBP1	301	1.28949e-06	5.46126e-06	0.302387	0.491895	0.497698	0.328727	0.397051	0.470449	0.463094	0.598014	0.420497	0.1979	0.479248	0.513965	0.223514	0.215217	0.288589	0.271466	0.533349	0.461529	0.276631	0.606361	0.484879	0.422646	0.357596	0.34485	0.284909	0.54663	0.452952	0.512994	0.158341	0.56524	0.510417	0.339138
ZNF3	302	1.35218e-27	2.84478e-26	0.570935	0.585007	0.559683	0.524853	0.550908	0.598177	0.508153	0.531499	0.472714	0.512815	0.43826	0.586146	0.538921	0.525412	0.556946	0.45657	0.559639	0.596504	0.548413	0.548996	0.643015	0.426335	0.504092	0.53034	0.463516	0.593491	0.628665	0.492928	0.597018	0.636875	0.441565	0.582369
ZNF560	302	2.11662e-26	4.15426e-25	0.515137	0.515091	0.515035	0.515244	0.515244	0.515244	0.515244	0.489983	0.483706	0.514455	0.515244	0.515244	0.514762	0.514222	0.515244	0.515244	0.48668	0.515244	0.515244	0.465297	0.515244	0.515244	0.515244	0.515244	0.514234	0.515244	0.515244	0.515244	0.515244	0.515244	0.515244	0.515244
RBFOX2	302	2.10151e-22	3.26606e-21	0.590172	0.550526	0.40647	0.486037	0.587591	0.582566	0.452622	0.477221	0.418737	0.484436	0.374193	0.537561	0.420028	0.54702	0.521395	0.391698	0.487634	0.448217	0.444975	0.435727	0.628529	0.370432	0.448096	0.51364	0.409921	0.487515	0.643185	0.152244	0.384211	0.620715	0.416667	0.574824
MON2	303	3.29136e-23	5.39399e-22	0.563998	0.600521	0.581871	0.567755	0.58852	0.605417	0.564347	0.57383	0.53062	0.493888	0.547516	0.604578	0.523092	0.528663	0.539803	0.498233	0.567244	0.587658	0.543721	0.570913	0.588137	0.518378	0.549689	0.520107	0.513427	0.598082	0.597238	0.504636	0.51022	0.621567	0.465447	0.580819
KDSR	303	1.84311e-17	2.06603e-16	0.622309	0.570795	0.611268	0.536168	0.643987	0.548924	0.588642	0.555098	0.486858	0.595601	0.586348	0.568949	0.588357	0.480082	0.564093	0.484346	0.510414	0.619579	0.583006	0.557913	0.577902	0.577478	0.554274	0.594064	0.563599	0.638687	0.541089	0.567726	0.4608	0.684995	0.515389	0.489924
RDH11	303	7.58371e-15	7.0903e-14	0.546408	0.561185	0.511038	0.438029	0.538971	0.636417	0.472783	0.522271	0.547496	0.444794	0.39061	0.566928	0.405448	0.530006	0.371093	0.564125	0.602941	0.521278	0.452276	0.525842	0.583622	0.492611	0.423406	0.464364	0.436789	0.580934	0.572847	0.440641	0.420428	0.671926	0.450203	0.485841
ITPRIPL2	303	2.93185e-11	1.99958e-10	0.547897	0.534897	0.526387	0.43447	0.560415	0.551041	0.496033	0.550979	0.459776	0.378798	0.564343	0.536524	0.395073	0.526947	0.498292	0.418972	0.493601	0.502233	0.44897	0.526713	0.502677	0.54293	0.541116	0.526331	0.468064	0.528359	0.542221	0.561463	0.326252	0.515052	0.449405	0.57007
RPL23A	303	5.56131e-09	3.091e-08	0.115618	0.0621594	0.153139	0.090755	0.0528752	0.0268427	0.143881	0.0664899	0.0414352	0.127052	0.158887	0.0493044	0.0268596	0.0754645	0.101238	0.0792683	0.0529868	0.0720967	0.0750808	0.0282867	0.0417028	0.361532	0.131971	0.658726	0.508397	0.0268959	0.0121181	0.455525	0.0148859	0.0083575	0.454051	0.181997
MYO5A	304	1.97548e-37	6.63278e-36	0.598011	0.546025	0.480689	0.517242	0.593423	0.566807	0.568712	0.476747	0.413195	0.490362	0.426843	0.537129	0.517631	0.556802	0.480007	0.503852	0.50911	0.492258	0.508389	0.406232	0.496951	0.523023	0.445786	0.556656	0.428989	0.448084	0.52914	0.375341	0.51021	0.570591	0.540687	0.47747
STIL	304	8.41555e-30	1.98789e-28	0.550439	0.557079	0.543695	0.543879	0.506418	0.560551	0.543962	0.549225	0.487746	0.523242	0.502677	0.499172	0.529162	0.559989	0.551979	0.535095	0.526123	0.554574	0.518081	0.440668	0.554445	0.549384	0.547343	0.542145	0.55249	0.543327	0.538841	0.548196	0.548466	0.557714	0.526169	0.541133
ADAMTS1	304	7.59157e-26	1.4513e-24	0.538627	0.428454	0.456074	0.317471	0.541309	0.429696	0.384749	0.531503	0.494827	0.22113	0.52712	0.443762	0.2585	0.487111	0.490762	0.453284	0.4929	0.484287	0.454617	0.5275	0.538282	0.494472	0.499122	0.469987	0.493216	0.506967	0.535338	0.535319	0.345348	0.519231	0.454776	0.459694
PCDHGA8	304	1.33204e-25	2.49731e-24	0.527215	0.532272	0.518893	0.525551	0.528479	0.532954	0.500775	0.525425	0.510629	0.506862	0.511292	0.531759	0.525146	0.52662	0.509878	0.528524	0.52845	0.522927	0.517439	0.5261	0.532806	0.429199	0.509875	0.517607	0.470084	0.526179	0.532343	0.4985	0.526897	0.533537	0.522358	0.533537
ZNRF3	304	3.3248e-24	5.72101e-23	0.541209	0.556383	0.552026	0.527926	0.541199	0.572947	0.555918	0.552272	0.472468	0.509332	0.540957	0.550096	0.486949	0.55235	0.543196	0.519542	0.503689	0.562976	0.553326	0.537358	0.579367	0.548804	0.557483	0.540235	0.550896	0.562873	0.574164	0.557888	0.573399	0.582317	0.490491	0.572654
TM9SF2	304	4.57105e-18	5.31936e-17	0.576096	0.566885	0.532151	0.624384	0.570735	0.638519	0.542073	0.607826	0.535697	0.503513	0.489042	0.58001	0.451135	0.624476	0.546965	0.565434	0.579301	0.559352	0.591225	0.58472	0.517407	0.618608	0.476238	0.552494	0.569093	0.601167	0.52901	0.489169	0.393021	0.647706	0.638574	0.578648
KDELR3	304	2.50407e-12	1.8586e-11	0.33375	0.522792	0.540617	0.494696	0.445125	0.442777	0.539049	0.539204	0.470956	0.459877	0.559249	0.496912	0.396754	0.302366	0.365984	0.285501	0.396358	0.503298	0.46504	0.564469	0.577713	0.532159	0.450291	0.434288	0.433587	0.538236	0.577682	0.577768	0.152331	0.532748	0.52243	0.485221
SLC10A4	304	9.69447e-12	6.86619e-11	0.483175	0.452659	0.436582	0.511121	0.454495	0.507142	0.518009	0.495166	0.466816	0.380897	0.389134	0.442218	0.351414	0.517779	0.481845	0.518293	0.505274	0.441418	0.511029	0.452119	0.5167	0.501035	0.478743	0.49174	0.514202	0.48682	0.518293	0.355022	0.518293	0.501194	0.495354	0.510128
GK	305	3.63538e-19	4.54774e-18	0.562464	0.560118	0.565803	0.52723	0.558068	0.575728	0.557869	0.543724	0.482987	0.502813	0.54357	0.547766	0.515393	0.524634	0.535184	0.482599	0.519866	0.573923	0.540699	0.516972	0.351934	0.51815	0.547144	0.543896	0.537259	0.573547	0.463569	0.527059	0.53166	0.570953	0.450348	0.562422
GPR173	305	1.01962e-16	1.07893e-15	0.537332	0.547144	0.530915	0.53374	0.546609	0.54749	0.531804	0.530467	0.511385	0.494111	0.52763	0.551406	0.529742	0.524615	0.516025	0.496602	0.531531	0.54314	0.540194	0.528877	0.55403	0.465229	0.536156	0.517786	0.498666	0.548433	0.554878	0.487357	0.541772	0.548311	0.533319	0.507234
TMEM59L	305	2.72809e-15	2.63362e-14	0.495256	0.515159	0.395782	0.428167	0.486959	0.537719	0.460911	0.485514	0.473135	0.37338	0.26949	0.516113	0.361968	0.529861	0.444478	0.372015	0.542968	0.39953	0.505831	0.521299	0.575249	0.26684	0.337427	0.508508	0.464183	0.505236	0.578598	0.153131	0.573377	0.495395	0.440331	0.495349
TNRC6B	305	1.03863e-11	7.3343e-11	0.588231	0.555787	0.466304	0.449607	0.581304	0.594664	0.457321	0.579608	0.466422	0.464203	0.426025	0.59026	0.45948	0.412295	0.506396	0.351875	0.560491	0.535067	0.458621	0.582874	0.554261	0.43476	0.479936	0.459817	0.505107	0.566385	0.504581	0.398884	0.476868	0.682778	0.424035	0.52098
FTL	305	6.14049e-09	3.4014e-08	0.155848	0.303762	0.398554	0.378738	0.348073	0.232966	0.251121	0.0937757	0.190397	0.134734	0.336306	0.504384	0.0976338	0.143935	0.442337	0.138011	0.101971	0.265468	0.549501	0.241299	0.00196027	0.219123	0.179863	0.659934	0.308505	0.34373	0.057973	0.436083	0.102378	0.0740662	0.589939	0.0165358
NCAPG2	306	1.89239e-29	4.37813e-28	0.583988	0.58008	0.538076	0.553813	0.488048	0.584584	0.53826	0.552398	0.442608	0.535112	0.450805	0.444542	0.552299	0.588437	0.541051	0.510147	0.513899	0.550743	0.460054	0.33516	0.58285	0.56298	0.551136	0.561577	0.561992	0.504548	0.555602	0.554859	0.55286	0.578032	0.51989	0.580922
SEMA6C	306	8.94371e-21	1.254e-19	0.540329	0.540839	0.520711	0.537084	0.53614	0.543075	0.526689	0.499094	0.479676	0.529185	0.517132	0.544026	0.528531	0.542079	0.524969	0.530066	0.522682	0.531418	0.535566	0.48374	0.543456	0.5262	0.535667	0.537155	0.538713	0.533566	0.545732	0.495646	0.542498	0.545732	0.545732	0.545732
XKR4	306	5.90276e-20	7.77592e-19	0.515783	0.518577	0.509533	0.521341	0.520634	0.520494	0.477799	0.496473	0.479235	0.520173	0.48534	0.518234	0.516579	0.52032	0.521341	0.515666	0.518757	0.512373	0.5199	0.497003	0.520592	0.388482	0.505624	0.517	0.473418	0.488478	0.520133	0.450099	0.521341	0.521341	0.509945	0.521341
ROBO4	306	2.14604e-17	2.3868e-16	0.516384	0.520278	0.517198	0.519494	0.516904	0.521341	0.519591	0.518964	0.501277	0.498668	0.521341	0.520018	0.498462	0.521341	0.518936	0.514396	0.512851	0.521341	0.516989	0.516195	0.520583	0.519822	0.521341	0.51526	0.51633	0.52019	0.520117	0.518283	0.49068	0.521341	0.509727	0.521341
LMOD3	306	1.42961e-16	1.4972e-15	0.535755	0.527735	0.494646	0.539314	0.532651	0.536286	0.530143	0.533451	0.481867	0.508544	0.533005	0.534479	0.519433	0.540081	0.535574	0.519064	0.530015	0.509979	0.534905	0.536904	0.528659	0.53744	0.537364	0.499937	0.532444	0.52817	0.524128	0.527936	0.522893	0.542683	0.537239	0.527077
DNAJC8	306	5.47162e-09	3.04353e-08	0.614436	0.447305	0.41542	0.437807	0.578562	0.562667	0.47203	0.390987	0.327975	0.494126	0.336999	0.405382	0.444491	0.459714	0.545977	0.381809	0.437174	0.494156	0.40872	0.337192	0.416387	0.387442	0.393397	0.626182	0.450292	0.496973	0.377402	0.400686	0.427958	0.336773	0.338124	0.52098
PLCB1	307	2.36176e-31	6.05437e-30	0.573016	0.503543	0.530826	0.554085	0.573576	0.546527	0.508207	0.492734	0.397667	0.532713	0.478587	0.488064	0.514771	0.549307	0.524578	0.518433	0.491302	0.520373	0.475881	0.435306	0.579612	0.483688	0.461219	0.548401	0.351385	0.487986	0.581062	0.363487	0.455071	0.565154	0.517095	0.582317
SLC22A17	307	1.86116e-26	3.68333e-25	0.551525	0.473089	0.417976	0.478077	0.522539	0.534611	0.450499	0.515393	0.488502	0.327299	0.215688	0.474807	0.33036	0.493485	0.40594	0.46719	0.567913	0.417958	0.453506	0.477605	0.62394	0.292407	0.311505	0.505043	0.336052	0.488283	0.629265	0.131887	0.392848	0.549292	0.511905	0.465792
FAM83G	307	2.18254e-14	1.97065e-13	0.51016	0.512602	0.513315	0.518058	0.512011	0.512327	0.518006	0.514893	0.503461	0.491913	0.514075	0.511498	0.49329	0.518293	0.51768	0.495935	0.506464	0.510631	0.51753	0.510753	0.512214	0.512262	0.517504	0.508714	0.511141	0.514686	0.518293	0.502864	0.49425	0.518293	0.436774	0.509508
C6orf223	308	2.66078e-36	8.55697e-35	0.524082	0.52129	0.522237	0.524162	0.523687	0.523551	0.52042	0.45393	0.468761	0.513168	0.523147	0.520912	0.516339	0.52439	0.523747	0.523764	0.501956	0.52439	0.52439	0.411169	0.52063	0.52439	0.522035	0.522745	0.52439	0.52439	0.516614	0.521351	0.519269	0.52439	0.52439	0.52439
ITGA11	308	1.22631e-25	2.30314e-24	0.522932	0.532295	0.511643	0.530983	0.516214	0.532076	0.529715	0.475631	0.464246	0.501144	0.51599	0.532246	0.51397	0.529457	0.521502	0.468412	0.494371	0.514166	0.5285	0.456905	0.531327	0.477082	0.501796	0.510613	0.501042	0.491643	0.52991	0.520026	0.20953	0.526544	0.511179	0.52563
BCAR1	308	6.09821e-22	9.19641e-21	0.548067	0.558842	0.525601	0.489781	0.535931	0.57373	0.488965	0.540767	0.461982	0.445427	0.454441	0.546414	0.476799	0.475941	0.464414	0.394586	0.513883	0.539342	0.49741	0.520845	0.602876	0.485749	0.501891	0.53062	0.375152	0.571614	0.631506	0.476428	0.352302	0.625981	0.369374	0.535449
GFPT2	308	1.21133e-15	1.20199e-14	0.505829	0.542813	0.529603	0.481662	0.533189	0.5519	0.499871	0.536751	0.442838	0.301653	0.562025	0.544798	0.244148	0.527519	0.489245	0.47365	0.472015	0.481728	0.531379	0.512659	0.571022	0.560795	0.546595	0.505618	0.499244	0.564915	0.570345	0.552521	0.170471	0.472732	0.467298	0.550124
PSAT1	309	3.49367e-27	7.2081e-26	0.545366	0.545083	0.573366	0.348706	0.542098	0.506034	0.540796	0.426846	0.447353	0.559631	0.412016	0.517696	0.545243	0.423681	0.430652	0.452842	0.461996	0.576926	0.432064	0.437367	0.634137	0.532482	0.440212	0.570702	0.59126	0.533153	0.625631	0.533196	0.580375	0.554921	0.255952	0.313353
ENC1	309	1.59188e-18	1.90865e-17	0.492818	0.327559	0.243524	0.348659	0.317403	0.521567	0.34118	0.542746	0.420928	0.344023	0.357456	0.342612	0.256583	0.600549	0.440013	0.35504	0.452882	0.389813	0.423468	0.468922	0.599672	0.459805	0.452098	0.452781	0.510175	0.325676	0.613914	0.453908	0.519703	0.5814	0.343206	0.615234
BCLAF1	309	8.63067e-13	6.61995e-12	0.654369	0.51159	0.428296	0.501363	0.632167	0.605232	0.558832	0.580263	0.560923	0.572647	0.415006	0.487214	0.592556	0.494124	0.568326	0.62641	0.610918	0.525553	0.505037	0.543226	0.580305	0.554104	0.455077	0.536032	0.603093	0.432159	0.509439	0.443437	0.596856	0.708063	0.519563	0.65094
UBXN4	309	7.84166e-11	5.18584e-10	0.645905	0.520229	0.556885	0.509777	0.657513	0.586865	0.620122	0.636337	0.561272	0.582339	0.577574	0.522099	0.447112	0.484258	0.612498	0.456369	0.522369	0.614179	0.623705	0.614421	0.616268	0.612871	0.530877	0.519981	0.633994	0.675844	0.551968	0.571495	0.59448	0.601143	0.587544	0.506408
RPL14	309	7.83248e-09	4.25802e-08	0.185643	0.27719	0.42622	0.204882	0.151911	0.106665	0.313542	0.102207	0.0986926	0.346075	0.346764	0.218414	0.167252	0.129784	0.235384	0.312289	0.081453	0.363934	0.182968	0.0941188	0.112744	0.552841	0.288746	0.65668	0.562995	0.209381	0.0383715	0.621415	0.0644801	0.0546222	0.511614	0.323739
MLEC	309	2.4955e-06	1.02321e-05	0.442825	0.432706	0.469525	0.571631	0.413349	0.515022	0.619132	0.592924	0.526512	0.539746	0.551282	0.434995	0.500564	0.257877	0.4522	0.44905	0.517429	0.467652	0.552105	0.584083	0.574339	0.533375	0.468634	0.527703	0.515879	0.515497	0.540081	0.605957	0.537215	0.542512	0.652221	0.558599
CLIP4	310	6.41147e-22	9.64159e-21	0.574403	0.569669	0.569392	0.556725	0.581414	0.561592	0.565707	0.53805	0.473333	0.499256	0.552838	0.581018	0.494837	0.549776	0.49476	0.386564	0.51138	0.543292	0.559819	0.551038	0.557432	0.504407	0.536136	0.534887	0.486547	0.586568	0.615854	0.508961	0.491928	0.595514	0.414271	0.393344
TGOLN2	310	2.46062e-16	2.54082e-15	0.660729	0.560675	0.5871	0.579321	0.664145	0.646744	0.558825	0.611598	0.532047	0.557632	0.589891	0.562556	0.593177	0.64602	0.636621	0.554533	0.584147	0.633364	0.628375	0.559777	0.490439	0.621058	0.567652	0.629832	0.543096	0.62072	0.561114	0.589934	0.552144	0.664698	0.648447	0.613115
NGEF	310	2.80199e-11	1.91223e-10	0.480848	0.50844	0.522603	0.522321	0.480906	0.517946	0.52297	0.517164	0.470906	0.419526	0.523976	0.507279	0.37942	0.523876	0.489245	0.460217	0.448709	0.492101	0.521516	0.513422	0.52439	0.471431	0.52439	0.50711	0.355983	0.519669	0.52439	0.522871	0.512542	0.462093	0.479021	0.516329
KLF9	310	2.71487e-09	1.55675e-08	0.525512	0.510862	0.519477	0.505893	0.528518	0.518714	0.523935	0.536653	0.476548	0.383799	0.533733	0.512524	0.450959	0.532737	0.533146	0.460217	0.500872	0.524145	0.512902	0.532754	0.481283	0.432025	0.519171	0.512839	0.506682	0.519089	0.455177	0.524702	0.458966	0.542683	0.425595	0.467135
ATOX1	310	8.20454e-09	4.44782e-08	0.46059	0.269663	0.358701	0.41072	0.363495	0.512987	0.305829	0.424551	0.159142	0.241997	0.398551	0.311745	0.122261	0.493298	0.270215	0.285565	0.243095	0.261552	0.331491	0.366556	0.142723	0.332934	0.380314	0.615885	0.337005	0.215587	0.294746	0.38175	0.162898	0.10869	0.466609	0.234394
SERPINB2	311	2.11662e-26	4.15426e-25	0.515137	0.514925	0.515047	0.515244	0.515244	0.515244	0.514659	0.513888	0.499454	0.514445	0.515244	0.515244	0.511361	0.515244	0.511559	0.515244	0.507369	0.51321	0.513054	0.509975	0.515244	0.515244	0.515244	0.515244	0.515244	0.514035	0.515244	0.515244	0.501335	0.515244	0.503412	0.506718
TUBG1	311	2.43342e-22	3.76001e-21	0.531006	0.536934	0.528502	0.582544	0.43979	0.593399	0.51545	0.470838	0.417239	0.500273	0.388943	0.32282	0.432129	0.626992	0.587534	0.434092	0.409205	0.528039	0.534216	0.320019	0.556263	0.539919	0.486532	0.594459	0.545274	0.510855	0.552545	0.480928	0.429835	0.551254	0.566674	0.591463
POFUT2	311	4.17191e-22	6.34523e-21	0.522663	0.566227	0.577897	0.553382	0.572376	0.568367	0.539311	0.569302	0.50321	0.498164	0.544892	0.559014	0.538867	0.467508	0.542683	0.495855	0.535721	0.590449	0.551958	0.58353	0.631413	0.564889	0.504631	0.505391	0.574695	0.613971	0.628695	0.553846	0.509656	0.610694	0.480836	0.601075
ADCY7	311	4.29895e-20	5.71413e-19	0.522829	0.523617	0.514815	0.522274	0.522447	0.522972	0.522665	0.516312	0.515469	0.518164	0.521076	0.523047	0.49878	0.522263	0.513436	0.519337	0.521757	0.516847	0.52214	0.515501	0.404984	0.520601	0.521237	0.521721	0.517302	0.523145	0.359186	0.518234	0.502235	0.52439	0.518728	0.52439
RGS12	311	2.79448e-08	1.4293e-07	0.579346	0.484606	0.423619	0.384656	0.518371	0.567733	0.458042	0.550048	0.458947	0.369277	0.239523	0.482457	0.458391	0.564532	0.484986	0.312675	0.571174	0.515789	0.373719	0.50724	0.547824	0.500437	0.435941	0.468088	0.526905	0.535912	0.477242	0.33296	0.573854	0.623721	0.371951	0.621589
NDC80	312	9.03552e-29	2.03313e-27	0.552898	0.550315	0.489636	0.484961	0.436057	0.55297	0.511984	0.545113	0.476095	0.52956	0.424182	0.330207	0.522473	0.544408	0.539121	0.523073	0.504528	0.511007	0.442597	0.297207	0.533028	0.557238	0.532179	0.537319	0.552223	0.497487	0.519155	0.549219	0.523045	0.55475	0.477679	0.557927
PCBP4	312	7.09373e-27	1.43175e-25	0.433923	0.511307	0.459497	0.459425	0.342192	0.574513	0.510228	0.391348	0.375968	0.498015	0.352564	0.489488	0.437137	0.608783	0.520365	0.46031	0.397365	0.449342	0.35465	0.290266	0.639438	0.59559	0.466034	0.52429	0.609546	0.419595	0.630412	0.432615	0.579572	0.567052	0.369483	0.386782
DDX3X	312	2.80787e-24	4.86743e-23	0.638462	0.646185	0.548273	0.531818	0.648414	0.680799	0.568081	0.551317	0.492753	0.470787	0.565506	0.646152	0.547955	0.42485	0.49751	0.476485	0.556749	0.568587	0.501749	0.521267	0.512577	0.500983	0.582976	0.548074	0.465517	0.547412	0.475771	0.588687	0.514723	0.710067	0.568489	0.556893
ZNF295-AS1	312	5.46781e-22	8.27179e-21	0.519179	0.523761	0.499822	0.517417	0.51518	0.524117	0.521255	0.514734	0.400791	0.509972	0.523971	0.523928	0.51205	0.521775	0.498759	0.501044	0.494628	0.437823	0.515611	0.509601	0.521271	0.512233	0.52439	0.521742	0.477782	0.510095	0.523112	0.52439	0.50408	0.52439	0.513066	0.52439
PGRMC1	312	1.41812e-21	2.0899e-20	0.684543	0.452818	0.504837	0.619328	0.653433	0.559301	0.468737	0.455181	0.55103	0.587847	0.485133	0.404914	0.524487	0.640642	0.571325	0.612463	0.532933	0.596791	0.614889	0.418409	0.70433	0.655488	0.469931	0.622109	0.647612	0.549027	0.720144	0.484279	0.358997	0.507931	0.650261	0.22995
CH25H	312	8.5121e-14	7.20727e-13	0.502103	0.51287	0.515042	0.512166	0.510351	0.510452	0.506203	0.514209	0.503151	0.505309	0.512256	0.514319	0.493338	0.514177	0.510858	0.515244	0.496018	0.515244	0.498834	0.515244	0.283009	0.515244	0.514451	0.505691	0.515244	0.515244	0.508784	0.515244	0.399586	0.515244	0.515244	0.497881
NEURL1B	313	2.29079e-29	5.27697e-28	0.530307	0.537327	0.523502	0.525845	0.499052	0.539336	0.506144	0.51777	0.477415	0.514688	0.479057	0.513382	0.526277	0.535426	0.523513	0.502498	0.508824	0.532809	0.490266	0.43716	0.538145	0.516412	0.529809	0.526864	0.529395	0.530336	0.538318	0.52928	0.531443	0.539634	0.472561	0.531005
RP11-473M20.16	313	1.90526e-16	1.9798e-15	0.524161	0.524321	0.521709	0.516397	0.526492	0.526575	0.52432	0.525095	0.484248	0.508385	0.520351	0.524831	0.50098	0.523166	0.518434	0.51054	0.524264	0.524145	0.517967	0.525214	0.52522	0.5051	0.520358	0.524839	0.504402	0.526186	0.525022	0.52291	0.510579	0.524092	0.487478	0.519326
ITGA3	313	5.49014e-16	5.57737e-15	0.522693	0.426199	0.454073	0.42112	0.523591	0.483097	0.402704	0.56205	0.451235	0.216191	0.566205	0.44408	0.247006	0.526793	0.458719	0.48429	0.443634	0.372438	0.512053	0.533612	0.603503	0.588191	0.451594	0.452997	0.475667	0.422897	0.612797	0.523027	0.368121	0.519657	0.492233	0.61575
KIAA1109	313	2.57204e-12	1.90773e-11	0.586644	0.562873	0.537903	0.544176	0.592149	0.567191	0.523569	0.577166	0.488433	0.440691	0.487916	0.571956	0.491263	0.53681	0.503049	0.47561	0.559337	0.552425	0.505115	0.582425	0.568656	0.505756	0.502535	0.524243	0.487424	0.573098	0.570353	0.466843	0.494228	0.612485	0.50392	0.473646
RP11-332H14.2	314	2.68583e-29	6.17366e-28	0.52472	0.569901	0.56636	0.50262	0.566981	0.592899	0.515954	0.544756	0.484483	0.506653	0.496386	0.568603	0.530825	0.490786	0.534463	0.476811	0.529363	0.565775	0.536627	0.5544	0.593471	0.512347	0.532139	0.493982	0.540536	0.568978	0.58602	0.529017	0.566346	0.606707	0.354421	0.584746
WDR60	314	9.08098e-27	1.82939e-25	0.568406	0.636985	0.619383	0.469777	0.584667	0.625389	0.514553	0.548929	0.445463	0.44341	0.548847	0.631764	0.591372	0.352746	0.405135	0.388493	0.552901	0.628159	0.428877	0.579573	0.699226	0.447344	0.482102	0.482467	0.443134	0.639614	0.667075	0.480918	0.602237	0.636683	0.484647	0.636213
PHTF2	314	2.05419e-25	3.79784e-24	0.546251	0.61726	0.567278	0.577273	0.515321	0.611437	0.561578	0.522563	0.464605	0.538262	0.517916	0.558339	0.556195	0.565377	0.525367	0.514469	0.532375	0.576469	0.500978	0.460188	0.591346	0.528042	0.573315	0.538653	0.535201	0.569876	0.581409	0.525004	0.529186	0.628624	0.55564	0.60278
YME1L1	314	1.03945e-20	1.45264e-19	0.570434	0.654804	0.613193	0.621634	0.620196	0.642403	0.595658	0.525796	0.45384	0.573525	0.6152	0.654877	0.588712	0.608169	0.543131	0.576171	0.50644	0.567657	0.619045	0.503489	0.51466	0.588296	0.607605	0.564204	0.593121	0.536426	0.48772	0.604857	0.504752	0.663952	0.567654	0.575961
FEZ1	314	1.27104e-16	1.33506e-15	0.608541	0.381178	0.355747	0.5285	0.471672	0.58547	0.453978	0.28831	0.377958	0.482675	0.157952	0.403448	0.444527	0.651578	0.511636	0.406801	0.388964	0.436174	0.428758	0.189614	0.648207	0.466691	0.280707	0.62116	0.580119	0.387115	0.636641	0.265176	0.529555	0.42781	0.44759	0.238735
CSRP1	314	6.94453e-10	4.2273e-09	0.444305	0.470759	0.479404	0.364383	0.396721	0.527626	0.43488	0.444226	0.404356	0.387346	0.483949	0.448243	0.301841	0.471131	0.382879	0.346906	0.364015	0.42411	0.340724	0.327189	0.372616	0.56694	0.445621	0.535409	0.571214	0.450032	0.440279	0.509565	0.297858	0.375426	0.340483	0.280384
UTRN	314	2.93888e-09	1.67844e-08	0.496088	0.535549	0.390055	0.372695	0.496858	0.528883	0.483468	0.546772	0.478262	0.355621	0.479559	0.520784	0.271985	0.484955	0.473009	0.399169	0.495019	0.30158	0.39872	0.540145	0.440645	0.528712	0.46096	0.42396	0.476975	0.465746	0.519532	0.459791	0.423075	0.455782	0.411331	0.557927
SYT6	314	3.0255e-08	1.54377e-07	0.515959	0.397094	0.436465	0.510529	0.515452	0.504214	0.510543	0.48805	0.438867	0.519344	0.456664	0.405733	0.520865	0.510062	0.488877	0.521341	0.483293	0.424106	0.521341	0.435798	0.520564	0.500128	0.486747	0.503587	0.415403	0.381967	0.521341	0.427112	0.521341	0.517696	0.509654	0.521341
HSBP1L1	315	4.51798e-36	1.44211e-34	0.546201	0.511065	0.497711	0.52627	0.546502	0.499168	0.523293	0.466805	0.392043	0.393573	0.456616	0.513393	0.363639	0.538821	0.533062	0.402857	0.347667	0.51025	0.53249	0.427298	0.441305	0.539368	0.418875	0.518662	0.540155	0.53828	0.493133	0.461428	0.441194	0.504733	0.456301	0.49876
PTRF	315	1.35156e-21	1.99456e-20	0.432359	0.492696	0.450789	0.423562	0.402926	0.489513	0.465226	0.539036	0.382102	0.31491	0.531338	0.445133	0.300303	0.515067	0.528412	0.251406	0.468567	0.467542	0.478264	0.47279	0.542485	0.565715	0.474841	0.516752	0.364774	0.512586	0.644678	0.608646	0.188417	0.327563	0.407012	0.50062
DPF1	315	5.6133e-12	4.04681e-11	0.470133	0.492316	0.453543	0.470308	0.395653	0.530114	0.486316	0.419271	0.369515	0.447379	0.232084	0.435173	0.382599	0.520657	0.476177	0.436405	0.493976	0.47901	0.432734	0.270419	0.551693	0.424616	0.415732	0.498776	0.51673	0.482953	0.552353	0.230246	0.554878	0.551509	0.328615	0.530384
SURF4	315	5.65517e-10	3.47113e-09	0.532136	0.603887	0.640726	0.568642	0.615245	0.602752	0.619136	0.557077	0.531603	0.553419	0.607021	0.576643	0.43715	0.351249	0.500559	0.591078	0.527064	0.622898	0.569571	0.58885	0.624581	0.536728	0.582262	0.558296	0.466717	0.623124	0.608724	0.652809	0.412291	0.640756	0.644817	0.541339
CUL2	316	3.44163e-29	7.88548e-28	0.548103	0.5813	0.569039	0.584754	0.564388	0.604922	0.587568	0.513542	0.440263	0.551951	0.538102	0.569099	0.558139	0.591968	0.53287	0.53252	0.513499	0.552214	0.577859	0.494596	0.568623	0.574049	0.556764	0.560775	0.557196	0.563047	0.576851	0.547855	0.497494	0.607262	0.519236	0.488167
NUAK1	316	3.87384e-17	4.22482e-16	0.569777	0.553658	0.506639	0.560765	0.554077	0.57184	0.548885	0.509874	0.437954	0.477336	0.440363	0.559482	0.531774	0.562267	0.550627	0.530881	0.531099	0.555741	0.572574	0.488142	0.569665	0.462759	0.520638	0.556091	0.481784	0.564988	0.591463	0.381166	0.546654	0.562596	0.452671	0.511058
DGCR5	316	2.6591e-16	2.74046e-15	0.455946	0.526173	0.523023	0.525087	0.446119	0.532132	0.535359	0.435923	0.407353	0.522182	0.49864	0.516197	0.507651	0.539104	0.509353	0.474156	0.463993	0.47254	0.514766	0.41958	0.554878	0.511131	0.495359	0.538126	0.509362	0.536918	0.552322	0.444986	0.554878	0.53795	0.488023	0.539789
NNT	316	3.06617e-13	2.48105e-12	0.547725	0.550674	0.521353	0.521545	0.515778	0.57723	0.516734	0.541172	0.480022	0.438136	0.431963	0.522969	0.477921	0.562489	0.51547	0.457711	0.53522	0.535773	0.488328	0.469067	0.535044	0.477395	0.508403	0.510381	0.485105	0.529575	0.570776	0.450245	0.529837	0.550849	0.544244	0.606707
GCC2	316	2.6006e-07	1.21623e-06	0.559864	0.558249	0.529366	0.477199	0.600958	0.55415	0.533501	0.578672	0.513402	0.447201	0.524369	0.574542	0.487878	0.435715	0.477364	0.41596	0.532917	0.552899	0.515106	0.606665	0.506465	0.540308	0.487026	0.456927	0.551753	0.587698	0.5176	0.47974	0.375966	0.620331	0.331156	0.539479
RP11-477D19.2	316	5.86371e-05	0.000202023	0.510823	0.508916	0.505947	0.508138	0.510732	0.510794	0.502532	0.509077	0.509262	0.510593	0.502369	0.511303	0.508294	0.510075	0.505898	0.507656	0.508217	0.505252	0.507714	0.509928	0.511441	0.506762	0.50485	0.509621	0.506999	0.506199	0.512195	0.491896	0.505251	0.512195	0.477279	0.503824
SYT14	317	6.06622e-26	1.16491e-24	0.534556	0.520144	0.483289	0.520752	0.535425	0.532041	0.527909	0.493949	0.47596	0.510786	0.482865	0.530454	0.483794	0.531021	0.534824	0.52435	0.519548	0.513032	0.53305	0.478335	0.53586	0.394299	0.512714	0.511087	0.430767	0.512412	0.536585	0.393789	0.521743	0.51211	0.464794	0.493799
GNG12	317	2.20184e-21	3.20724e-20	0.596574	0.488822	0.494085	0.450419	0.580952	0.551122	0.451117	0.49713	0.387619	0.421697	0.443218	0.481356	0.333506	0.568252	0.514459	0.413232	0.430632	0.494177	0.48691	0.40354	0.571644	0.491832	0.398806	0.570291	0.445903	0.434643	0.626186	0.497662	0.235082	0.456699	0.404326	0.553793
PHF20L1	317	1.43757e-11	1.0055e-10	0.541256	0.531733	0.52722	0.473631	0.57526	0.618496	0.540249	0.524728	0.443783	0.51703	0.489467	0.517866	0.490386	0.487233	0.536823	0.557196	0.46895	0.556912	0.540309	0.532347	0.621155	0.553753	0.526701	0.55376	0.565053	0.568522	0.599609	0.513403	0.515135	0.693608	0.416848	0.603504
AP4B1-AS1	317	1.18147e-05	4.41221e-05	0.504725	0.505938	0.505087	0.504906	0.504647	0.505542	0.504326	0.505414	0.50536	0.503279	0.504807	0.504732	0.506098	0.503984	0.506098	0.504145	0.505429	0.505396	0.504601	0.505339	0.506098	0.506098	0.504461	0.503502	0.506098	0.506098	0.50485	0.502942	0.502582	0.506098	0.500218	0.506098
SLC17A5	318	3.17567e-24	5.48208e-23	0.547054	0.559869	0.561754	0.528837	0.572901	0.553177	0.532419	0.528727	0.448175	0.487408	0.538293	0.571223	0.497464	0.48331	0.501724	0.514597	0.507455	0.561931	0.540497	0.533991	0.469955	0.53111	0.535029	0.547483	0.513948	0.557724	0.525861	0.517104	0.411227	0.57575	0.497496	0.485376
SHC3	318	1.5611e-15	1.53691e-14	0.576963	0.543233	0.496395	0.538772	0.554949	0.581015	0.518273	0.489886	0.447214	0.513827	0.319955	0.551821	0.495983	0.577986	0.544924	0.489235	0.533757	0.510385	0.515597	0.455074	0.580663	0.356707	0.399101	0.560242	0.417842	0.528576	0.582625	0.350766	0.549909	0.567414	0.531431	0.606707
GMCL1	318	3.40831e-11	2.30685e-10	0.563276	0.588539	0.568167	0.527142	0.571218	0.573634	0.557066	0.563947	0.466167	0.476872	0.494136	0.562645	0.522409	0.470158	0.551921	0.426813	0.503285	0.590271	0.547867	0.544669	0.573477	0.519043	0.552034	0.59227	0.538402	0.612197	0.560414	0.518244	0.496224	0.61127	0.534117	0.567952
SDF4	318	1.61549e-10	1.04315e-09	0.449469	0.494908	0.586221	0.569146	0.517652	0.588425	0.550994	0.51003	0.506325	0.489388	0.568385	0.531686	0.471539	0.576891	0.639355	0.419519	0.467817	0.53645	0.565824	0.510256	0.556772	0.662953	0.522843	0.554235	0.58844	0.576705	0.626139	0.653842	0.444037	0.550017	0.594294	0.650579
PIM1	318	2.19871e-09	1.26861e-08	0.538415	0.548491	0.546676	0.525274	0.548755	0.542887	0.55009	0.527038	0.466539	0.438178	0.482565	0.536017	0.514294	0.517088	0.490206	0.551347	0.498798	0.550337	0.527411	0.477684	0.442502	0.531732	0.54182	0.523114	0.528614	0.55834	0.379689	0.502153	0.481588	0.56008	0.463378	0.484239
DEK	318	1.06924e-08	5.70958e-08	0.463193	0.500693	0.375073	0.262453	0.295217	0.512229	0.369634	0.324698	0.194762	0.425569	0.300491	0.168146	0.338751	0.235556	0.339816	0.440487	0.304095	0.397213	0.257604	0.0746975	0.332491	0.579259	0.420921	0.631446	0.602909	0.319767	0.27128	0.54204	0.346801	0.492836	0.32484	0.191195
CTBP1-AS	318	0.00444196	0.0115689	0.505361	0.505627	0.505292	0.504909	0.505605	0.504989	0.504329	0.505749	0.50536	0.503686	0.505667	0.505646	0.50364	0.50293	0.504857	0.505447	0.506098	0.505396	0.503848	0.505339	0.505334	0.502232	0.504481	0.503481	0.501931	0.506098	0.506098	0.501344	0.506098	0.506098	0.500218	0.506098
CBLB	319	2.16452e-16	2.24375e-15	0.544922	0.558742	0.537349	0.523149	0.545172	0.553564	0.512532	0.525628	0.450596	0.49869	0.526217	0.565	0.519688	0.505738	0.517711	0.48897	0.504386	0.552891	0.529974	0.547685	0.534239	0.506696	0.533691	0.529159	0.521761	0.564017	0.542591	0.521371	0.408081	0.573171	0.496661	0.515709
TYMS	319	2.41401e-11	1.65645e-10	0.433287	0.545417	0.405939	0.428606	0.230749	0.585487	0.534828	0.456981	0.407134	0.554451	0.354184	0.233931	0.54949	0.513255	0.452139	0.450247	0.466969	0.348627	0.348029	0.0935615	0.58694	0.611095	0.405682	0.516415	0.60888	0.376485	0.559574	0.531851	0.57367	0.457701	0.353876	0.557565
BAIAP2L1	319	8.45815e-05	0.000285784	0.462107	0.504532	0.505094	0.503726	0.496703	0.501701	0.506098	0.505758	0.50536	0.500873	0.506098	0.501583	0.505606	0.505057	0.505469	0.498289	0.506098	0.505413	0.50461	0.505339	0.503044	0.483787	0.506098	0.49404	0.497853	0.504924	0.428508	0.506098	0.465671	0.506098	0.476699	0.480984
CEPT1	320	6.97036e-20	9.126e-19	0.570679	0.584619	0.569456	0.556005	0.569388	0.588213	0.535373	0.538998	0.524641	0.506212	0.497944	0.575166	0.527612	0.56449	0.523984	0.487676	0.55249	0.581882	0.54541	0.537082	0.537716	0.520791	0.535228	0.502247	0.531606	0.591985	0.577621	0.491545	0.531963	0.595983	0.487732	0.509715
SQRDL	320	4.28529e-11	2.87581e-10	0.518111	0.4977	0.498532	0.448345	0.527894	0.509167	0.532902	0.532238	0.495455	0.39075	0.525591	0.495296	0.405643	0.498798	0.493305	0.379696	0.435845	0.504051	0.508109	0.52942	0.148999	0.52024	0.49993	0.515518	0.447548	0.525592	0.313085	0.517163	0.133626	0.494968	0.448026	0.487288
DNAJB6	320	5.28217e-09	2.94121e-08	0.472151	0.468452	0.443837	0.338049	0.486007	0.39571	0.504697	0.418411	0.321821	0.555873	0.34238	0.441948	0.650592	0.289618	0.293196	0.384195	0.391948	0.498672	0.425943	0.447187	0.383882	0.24101	0.388827	0.548722	0.274263	0.535796	0.382722	0.221587	0.500868	0.577392	0.485954	0.447602
RP11-588H23.3	320	7.68568e-09	4.18034e-08	0.505567	0.506098	0.504877	0.50538	0.506098	0.506098	0.505212	0.506098	0.50536	0.505696	0.505237	0.506098	0.503634	0.506098	0.505477	0.504137	0.506098	0.506098	0.502369	0.506098	0.499105	0.505328	0.505289	0.505222	0.506098	0.506098	0.50482	0.50452	0.506098	0.506098	0.500218	0.506098
CACNA1B	321	1.05478e-25	1.99025e-24	0.512195	0.51204	0.512195	0.512195	0.512195	0.512195	0.512195	0.50504	0.503784	0.511798	0.512195	0.512195	0.512195	0.512195	0.512195	0.511552	0.512195	0.512195	0.512195	0.504655	0.512195	0.512195	0.511397	0.512195	0.512195	0.512195	0.512195	0.510617	0.512195	0.512195	0.512195	0.512195
ROBO3	321	7.1867e-18	8.26858e-17	0.407315	0.545685	0.526144	0.517912	0.376325	0.575366	0.498016	0.471831	0.421613	0.470926	0.51679	0.546621	0.484583	0.581999	0.527864	0.441157	0.37509	0.573509	0.513054	0.441474	0.589762	0.512062	0.535882	0.488095	0.506904	0.586097	0.599108	0.544125	0.434999	0.581294	0.459132	0.474525
RBM3	321	1.87905e-07	8.90485e-07	0.539788	0.338305	0.39363	0.382282	0.517263	0.462414	0.531797	0.305717	0.3516	0.632946	0.381151	0.341725	0.358264	0.465201	0.52128	0.602421	0.315402	0.400435	0.439153	0.268377	0.278631	0.476218	0.355764	0.585714	0.458283	0.329008	0.25097	0.391374	0.463957	0.32155	0.615563	0.539996
LINC00449	321	4.20145e-05	0.000146982	0.503358	0.505626	0.504471	0.505623	0.505611	0.506098	0.502873	0.504738	0.50536	0.503676	0.501795	0.505189	0.504132	0.505571	0.504857	0.501542	0.506098	0.504719	0.50461	0.506098	0.504561	0.50379	0.503673	0.501762	0.504014	0.504924	0.497352	0.502942	0.506098	0.506098	0.500218	0.506098
MFSD2A	322	1.5392e-28	3.4489e-27	0.458564	0.572365	0.550823	0.568339	0.535372	0.583671	0.549677	0.537135	0.419311	0.452405	0.490822	0.556773	0.498711	0.559273	0.474196	0.516999	0.482327	0.567652	0.486629	0.491046	0.528315	0.528303	0.518118	0.474059	0.569817	0.573584	0.563	0.499649	0.474199	0.56944	0.501307	0.504134
PYCR1	322	2.10171e-26	4.14403e-25	0.434308	0.531267	0.533251	0.459142	0.480098	0.449976	0.52665	0.396413	0.39888	0.485634	0.428059	0.510988	0.457821	0.368205	0.440311	0.386516	0.387778	0.517646	0.432045	0.509811	0.626682	0.513682	0.432004	0.532075	0.526188	0.526954	0.50097	0.509	0.331384	0.513389	0.447409	0.533537
REM1	322	1.05478e-25	1.99025e-24	0.512195	0.512042	0.512195	0.512195	0.512195	0.512195	0.506714	0.511524	0.493206	0.511798	0.51092	0.512195	0.512195	0.512195	0.512195	0.509616	0.481324	0.512195	0.512195	0.508449	0.506842	0.512195	0.484981	0.512195	0.512195	0.511036	0.512195	0.512195	0.424594	0.512195	0.512195	0.512195
MATN2	322	5.32081e-22	8.06965e-21	0.541122	0.515445	0.510329	0.546758	0.51941	0.573142	0.469919	0.513125	0.48931	0.44314	0.304241	0.511267	0.543317	0.580916	0.455624	0.437691	0.528703	0.511455	0.492819	0.495738	0.58349	0.531229	0.344961	0.500016	0.545046	0.560642	0.587052	0.48838	0.553034	0.574727	0.527657	0.451323
GNAZ	322	1.8343e-16	1.90792e-15	0.535511	0.536369	0.533312	0.514334	0.537708	0.549798	0.556282	0.476841	0.41991	0.520684	0.475711	0.52706	0.508843	0.54488	0.525451	0.460884	0.50485	0.537465	0.479485	0.426628	0.567172	0.491889	0.525737	0.548237	0.503836	0.556833	0.570122	0.391218	0.54226	0.566263	0.517857	0.471631
CTD-3110H11.1	322	3.46338e-06	1.39175e-05	0.505887	0.504998	0.504889	0.503955	0.505857	0.504716	0.505215	0.504738	0.50536	0.503279	0.504377	0.505195	0.505606	0.503482	0.501724	0.500892	0.506098	0.506098	0.496409	0.505339	0.505325	0.505328	0.506098	0.500918	0.504014	0.506098	0.506098	0.502942	0.506098	0.506098	0.500218	0.497623
TUG1	323	3.89358e-23	6.34684e-22	0.584285	0.613379	0.593085	0.553643	0.61359	0.629096	0.563856	0.570279	0.499886	0.541115	0.503532	0.611501	0.543526	0.548742	0.538117	0.497365	0.564937	0.607481	0.574732	0.543695	0.63966	0.511036	0.523083	0.524981	0.534667	0.603137	0.641137	0.529806	0.547544	0.665188	0.512631	0.610273
LTN1	323	3.62718e-14	3.18351e-13	0.579871	0.607601	0.562262	0.559287	0.595039	0.607647	0.560834	0.557289	0.527025	0.533415	0.501562	0.60547	0.565738	0.519921	0.520399	0.517815	0.583976	0.583619	0.548914	0.566633	0.602834	0.553458	0.525493	0.496835	0.561471	0.608909	0.597345	0.526134	0.531681	0.647493	0.437137	0.525269
CHDH	323	6.43511e-14	5.50543e-13	0.497706	0.500309	0.515182	0.514091	0.484332	0.547366	0.549987	0.520855	0.487543	0.45341	0.423393	0.488789	0.536	0.549876	0.514727	0.470018	0.520106	0.534382	0.499408	0.482002	0.560533	0.53575	0.511037	0.481776	0.530729	0.55419	0.564024	0.467476	0.560921	0.564024	0.48011	0.467497
KIAA1644	323	6.76131e-14	5.77097e-13	0.509537	0.512034	0.512195	0.511961	0.511213	0.512195	0.511008	0.503634	0.470746	0.512195	0.48517	0.512195	0.512195	0.512195	0.495381	0.461189	0.496413	0.510825	0.512195	0.496375	0.511413	0.503685	0.511397	0.509579	0.508041	0.512195	0.510902	0.510637	0.505143	0.508656	0.494628	0.512195
REST	323	1.99233e-07	9.42286e-07	0.525935	0.473002	0.490384	0.41535	0.478774	0.5207	0.448858	0.574833	0.473151	0.3795	0.477036	0.458822	0.364212	0.465063	0.486801	0.379009	0.469626	0.501006	0.504096	0.540753	0.468197	0.568222	0.411266	0.518789	0.480634	0.502803	0.420747	0.59459	0.395202	0.552682	0.324985	0.469564
TULP2	323	8.89146e-06	3.36885e-05	0.505779	0.505468	0.505897	0.50562	0.506098	0.505818	0.503755	0.506098	0.50536	0.505289	0.506098	0.505189	0.506098	0.506098	0.506098	0.504796	0.506098	0.506098	0.506098	0.505339	0.504543	0.504559	0.505279	0.506098	0.505056	0.506098	0.506098	0.506098	0.506098	0.506098	0.500218	0.506098
TMEM47	324	1.12454e-35	3.53659e-34	0.526921	0.393606	0.466491	0.496679	0.526973	0.42011	0.437869	0.522376	0.490817	0.337465	0.449754	0.410652	0.382293	0.504636	0.525581	0.358583	0.487373	0.517396	0.51124	0.520114	0.525191	0.442786	0.363114	0.487594	0.476067	0.49391	0.527439	0.418511	0.168681	0.486078	0.395724	0.4537
P3H3	324	2.19069e-26	4.29173e-25	0.559455	0.551751	0.502573	0.56445	0.550383	0.573538	0.542062	0.571563	0.530697	0.46661	0.538418	0.537839	0.460939	0.577276	0.500031	0.470557	0.537572	0.498452	0.509743	0.532895	0.600652	0.549426	0.474073	0.546702	0.460582	0.510153	0.590293	0.545956	0.311627	0.578842	0.580067	0.569243
CNTNAP1	324	5.77541e-22	8.72193e-21	0.531369	0.538861	0.524076	0.53465	0.536909	0.549003	0.507199	0.51789	0.480337	0.481241	0.519052	0.539456	0.512529	0.554332	0.519426	0.483724	0.510059	0.526665	0.513857	0.503681	0.552522	0.538342	0.51495	0.523852	0.530285	0.542755	0.554878	0.491039	0.532701	0.548567	0.52243	0.531005
DDX21	324	2.18702e-21	3.19e-20	0.432963	0.630782	0.606119	0.542661	0.486602	0.650596	0.603849	0.535148	0.365416	0.575411	0.601279	0.608095	0.517665	0.543782	0.47862	0.526334	0.53672	0.553089	0.580499	0.526713	0.492856	0.561161	0.618289	0.566535	0.575584	0.522594	0.448294	0.593226	0.46374	0.687212	0.435395	0.539272
PMP22	324	2.67375e-21	3.87349e-20	0.52926	0.40736	0.433941	0.155921	0.447383	0.299173	0.20898	0.570422	0.481657	0.199791	0.428505	0.355687	0.274739	0.351374	0.261747	0.241263	0.456975	0.416977	0.181109	0.47923	0.473829	0.596744	0.218105	0.501477	0.550756	0.288917	0.668206	0.520202	0.393553	0.580995	0.516296	0.363528
RPS11	324	1.28829e-08	6.84844e-08	0.112061	0.165693	0.260823	0.138482	0.105098	0.0814445	0.157525	0.0405511	0.0221543	0.121118	0.120501	0.20822	0.0260709	0.0630253	0.232443	0.138509	0.0537286	0.214353	0.0862474	0.034787	0.0811249	0.178349	0.095106	0.651194	0.315828	0.140736	0.0143508	0.359951	0.0276452	0.0116834	0.503702	0.372055
NRXN2	325	5.7567e-25	1.03913e-23	0.567865	0.563619	0.446955	0.568739	0.573499	0.560378	0.505646	0.422681	0.423685	0.506301	0.3495	0.556996	0.555157	0.570726	0.520951	0.549624	0.549371	0.473233	0.563721	0.342934	0.575107	0.451011	0.448161	0.546644	0.557622	0.48506	0.581139	0.228922	0.46565	0.574301	0.52762	0.545577
ARID4B	325	1.79792e-11	1.24611e-10	0.543022	0.554213	0.492821	0.490295	0.524036	0.616079	0.504722	0.523259	0.428346	0.480065	0.473129	0.559972	0.472704	0.546856	0.574435	0.468026	0.573481	0.572418	0.540337	0.52964	0.55975	0.470937	0.515528	0.504178	0.464666	0.584381	0.512657	0.439862	0.522133	0.699642	0.284444	0.538084
ARHGAP20	325	4.98835e-09	2.78341e-08	0.468543	0.507939	0.504086	0.505932	0.482961	0.514221	0.514311	0.520328	0.501045	0.469406	0.508289	0.505128	0.409644	0.516616	0.517033	0.49083	0.510817	0.51255	0.499477	0.520587	0.505904	0.507788	0.518941	0.496007	0.520344	0.52019	0.520025	0.512127	0.512651	0.517909	0.469476	0.521341
ZNHIT1	325	1.3135e-08	6.96685e-08	0.319511	0.293412	0.335274	0.322817	0.314735	0.35542	0.321327	0.209226	0.158081	0.353167	0.336088	0.339881	0.300364	0.353543	0.332133	0.189924	0.175761	0.298332	0.297476	0.213855	0.451776	0.134498	0.325745	0.637121	0.229624	0.321129	0.456593	0.362444	0.341984	0.202072	0.439315	0.32007
RP11-84A19.4	325	8.44632e-05	0.000285746	0.50578	0.505783	0.505487	0.505143	0.505611	0.505818	0.504928	0.506098	0.505355	0.502863	0.505237	0.505183	0.5056	0.505571	0.505469	0.502828	0.505437	0.505404	0.504601	0.506098	0.505325	0.50454	0.505289	0.502627	0.505056	0.504895	0.506098	0.5045	0.506098	0.506098	0.506098	0.506098
PGAM1	325	0.00177833	0.00496008	0.186851	0.177292	0.462389	0.423292	0.156451	0.224444	0.567001	0.2164	0.441222	0.582744	0.40642	0.116575	0.548083	0.490825	0.285394	0.388368	0.342307	0.167184	0.425567	0.176267	0.358003	0.316138	0.328719	0.508629	0.326963	0.313604	0.365184	0.387	0.14403	0.26776	0.648338	0.292993
POMGNT1	326	2.85853e-21	4.13278e-20	0.558062	0.49366	0.540235	0.550071	0.514836	0.603563	0.543442	0.54561	0.50345	0.491538	0.491605	0.512254	0.492983	0.611237	0.545464	0.40991	0.493519	0.544019	0.548817	0.524067	0.641069	0.541918	0.491752	0.54425	0.511236	0.578638	0.664973	0.532426	0.536835	0.540849	0.56279	0.591308
NR4A2	326	5.11962e-20	6.7777e-19	0.552574	0.557021	0.549413	0.542785	0.559667	0.548882	0.486173	0.52622	0.457741	0.510682	0.555303	0.554761	0.518226	0.53016	0.547095	0.54347	0.438185	0.537228	0.548872	0.447698	0.230444	0.530013	0.506187	0.552167	0.536065	0.493424	0.190164	0.546053	0.331851	0.567073	0.545659	0.549401
LBR	326	1.15334e-18	1.39617e-17	0.579805	0.614447	0.563969	0.554067	0.53544	0.624063	0.534358	0.575294	0.456497	0.554972	0.465969	0.49888	0.56387	0.645127	0.553852	0.585454	0.584779	0.616023	0.51686	0.446152	0.617343	0.563663	0.59824	0.551903	0.592416	0.536962	0.584396	0.60362	0.614986	0.676531	0.597343	0.530695
C7	326	5.02098e-13	3.92819e-12	0.506098	0.505938	0.506098	0.506098	0.506098	0.506098	0.505807	0.506098	0.505355	0.505696	0.506098	0.506098	0.506098	0.506098	0.506098	0.506098	0.503432	0.504728	0.506098	0.506098	0.506098	0.505328	0.506098	0.506098	0.506098	0.506098	0.506098	0.506098	0.476065	0.506098	0.500145	0.506098
SNX14	327	2.06967e-35	6.45192e-34	0.641445	0.588424	0.579014	0.56563	0.636366	0.609113	0.563942	0.555252	0.520875	0.512597	0.493536	0.590081	0.532314	0.594631	0.522115	0.564406	0.558612	0.577932	0.542251	0.525758	0.572982	0.573931	0.508523	0.591653	0.558613	0.590855	0.553831	0.473934	0.495682	0.634018	0.54203	0.561802
SLC35E4	327	2.58718e-19	3.26903e-18	0.545868	0.581074	0.561381	0.532961	0.54784	0.57849	0.554275	0.565567	0.507113	0.536476	0.584038	0.573845	0.495073	0.561085	0.502068	0.506788	0.543327	0.544899	0.537623	0.550813	0.597024	0.595063	0.558191	0.543073	0.556009	0.568029	0.612512	0.574788	0.497787	0.612954	0.482796	0.572137
TTC28	327	4.56191e-16	4.65655e-15	0.550583	0.561194	0.517796	0.535122	0.532639	0.57186	0.507324	0.538209	0.487108	0.519578	0.452266	0.558941	0.492762	0.570935	0.538194	0.48758	0.559843	0.552062	0.518403	0.496581	0.58644	0.547185	0.508782	0.498882	0.564685	0.556819	0.589677	0.416641	0.507421	0.590184	0.532157	0.561182
SLC5A12	327	5.02098e-13	3.92819e-12	0.506098	0.505627	0.504671	0.504174	0.505614	0.506098	0.49872	0.506098	0.505355	0.498422	0.505226	0.506098	0.503628	0.506098	0.5036	0.505447	0.506098	0.504009	0.503839	0.506098	0.504571	0.506098	0.505289	0.503534	0.505043	0.506098	0.506098	0.499747	0.50434	0.506098	0.494338	0.506098
PSMC2	327	3.31003e-11	2.24389e-10	0.528886	0.441139	0.578292	0.446518	0.471384	0.638792	0.589089	0.482375	0.491812	0.630787	0.497663	0.422554	0.551984	0.522476	0.59979	0.5697	0.48174	0.579057	0.581711	0.401559	0.580635	0.448703	0.503772	0.609914	0.520516	0.569912	0.576112	0.581294	0.628049	0.695037	0.388937	0.659053
RPS27A	327	1.33743e-08	7.08671e-08	0.0675253	0.0633365	0.130614	0.103953	0.0487686	0.0220405	0.0980147	0.0707934	0.0300506	0.132301	0.198314	0.0723124	0.0350049	0.0521923	0.109419	0.095657	0.00834746	0.0766551	0.0648784	0.0429452	0.0288668	0.241879	0.12988	0.65629	0.353214	0.034717	0.00514289	0.448706	0.0206145	0.00767525	0.239692	0.224215
REC8	328	1.86468e-35	5.83849e-34	0.566774	0.423876	0.50024	0.543304	0.552362	0.529342	0.518393	0.478123	0.461461	0.483067	0.459617	0.411608	0.471096	0.555366	0.495963	0.548098	0.52426	0.490477	0.500321	0.379304	0.563888	0.563882	0.50497	0.532893	0.545655	0.501434	0.561191	0.480889	0.562386	0.562767	0.537456	0.558702
RRM2	328	3.85417e-30	9.31018e-29	0.560799	0.553717	0.499137	0.532792	0.433428	0.557795	0.52552	0.546506	0.436533	0.525407	0.421295	0.223313	0.499163	0.564452	0.554694	0.536047	0.458385	0.519062	0.450678	0.163754	0.533843	0.563682	0.544988	0.540278	0.556021	0.457346	0.523143	0.558696	0.53281	0.523751	0.545514	0.567073
YTHDF2	328	4.0835e-10	2.54299e-09	0.505967	0.547861	0.523963	0.457935	0.481802	0.622692	0.555341	0.520995	0.468542	0.569236	0.394501	0.535164	0.577842	0.524564	0.642373	0.495678	0.525589	0.571961	0.533656	0.505264	0.573124	0.411196	0.448006	0.574183	0.445478	0.564785	0.52031	0.456674	0.551992	0.662801	0.339721	0.590223
LRP2BP	328	6.1144e-10	3.73582e-09	0.53083	0.539722	0.534011	0.528933	0.542447	0.536387	0.52526	0.538833	0.523514	0.51409	0.525601	0.542552	0.538263	0.513297	0.489241	0.509191	0.534666	0.523887	0.521695	0.541985	0.542127	0.420499	0.520583	0.488549	0.490904	0.536868	0.541482	0.491311	0.542195	0.551829	0.454341	0.524804
PTPN14	328	5.52469e-09	3.07225e-08	0.499276	0.499627	0.473982	0.471298	0.499534	0.511808	0.478291	0.534326	0.49229	0.431949	0.523386	0.495602	0.370956	0.484457	0.460772	0.422716	0.489892	0.465884	0.41535	0.522053	0.534484	0.482762	0.482915	0.457249	0.41041	0.502766	0.530026	0.530575	0.35381	0.528825	0.367015	0.531521
RP11-425A6.5	328	7.68568e-09	4.18034e-08	0.504712	0.506098	0.505697	0.505855	0.504629	0.506098	0.5058	0.506098	0.505355	0.50448	0.501349	0.506098	0.505606	0.506098	0.505477	0.506098	0.506098	0.506098	0.505345	0.506098	0.506098	0.505309	0.502854	0.506098	0.506098	0.506098	0.506098	0.501344	0.502539	0.506098	0.506098	0.506098
DMXL2	329	8.21492e-34	2.36736e-32	0.571078	0.545576	0.530441	0.547352	0.566067	0.562323	0.553368	0.513907	0.493902	0.506331	0.487922	0.549767	0.524518	0.558335	0.534356	0.47238	0.552115	0.550776	0.520322	0.486428	0.319571	0.503818	0.520548	0.535014	0.506961	0.550519	0.569491	0.446856	0.530249	0.579268	0.527657	0.556325
SMC6	329	3.12646e-25	5.73068e-24	0.576029	0.594411	0.569228	0.514915	0.547469	0.631478	0.572109	0.534093	0.461138	0.560544	0.50913	0.538531	0.518038	0.590641	0.566054	0.555328	0.514168	0.569957	0.527825	0.460586	0.606618	0.551962	0.575456	0.591495	0.528773	0.571027	0.622536	0.57134	0.531095	0.648729	0.415142	0.632493
COPS6	329	2.78973e-14	2.46879e-13	0.567083	0.380781	0.508248	0.52117	0.461335	0.530306	0.48075	0.370738	0.494959	0.585351	0.454321	0.352182	0.51646	0.582128	0.501838	0.456859	0.459657	0.457512	0.436462	0.277116	0.689562	0.323266	0.426939	0.521352	0.373006	0.483996	0.706101	0.46696	0.657365	0.338649	0.569323	0.646238
RP11-1109F11.3	329	0.00155004	0.00439453	0.505364	0.505624	0.505695	0.504186	0.505614	0.505542	0.504623	0.505753	0.505355	0.500069	0.506098	0.505195	0.505606	0.503997	0.504221	0.49894	0.505437	0.505396	0.506098	0.504571	0.506098	0.499164	0.505289	0.504389	0.501982	0.50491	0.506098	0.498149	0.506098	0.506098	0.494338	0.506098
CDCA7	330	3.29981e-28	7.19757e-27	0.56773	0.568652	0.505258	0.532635	0.506781	0.588383	0.435479	0.476359	0.508493	0.557676	0.391596	0.529958	0.557296	0.587104	0.544261	0.521004	0.537731	0.551677	0.487428	0.361564	0.596454	0.539335	0.536905	0.508123	0.57648	0.487653	0.589077	0.425407	0.582089	0.594853	0.552265	0.60061
POGZ	330	1.28296e-20	1.78014e-19	0.585277	0.618016	0.572338	0.523587	0.562689	0.623245	0.517244	0.559217	0.464528	0.463586	0.508278	0.609463	0.503376	0.557474	0.553005	0.452059	0.544623	0.580359	0.527838	0.503728	0.619798	0.507389	0.561699	0.526811	0.507057	0.583541	0.61098	0.514523	0.551916	0.662459	0.497423	0.59012
TACC3	330	6.36135e-09	3.51918e-08	0.525893	0.51887	0.483657	0.496481	0.414548	0.532179	0.4966	0.536443	0.472973	0.477624	0.434531	0.327942	0.483127	0.534902	0.51241	0.493461	0.502755	0.504042	0.421944	0.38764	0.475223	0.523773	0.522863	0.514178	0.519893	0.47616	0.418006	0.520611	0.519161	0.529038	0.426974	0.534932
RP11-341G23.4	330	6.61762e-07	2.94463e-06	0.505886	0.505787	0.506098	0.505858	0.506098	0.505269	0.505807	0.506098	0.505355	0.502074	0.505662	0.506098	0.505606	0.505057	0.506098	0.505447	0.505437	0.504719	0.505335	0.504561	0.506098	0.506098	0.506098	0.504367	0.505056	0.50491	0.506098	0.506098	0.506098	0.506098	0.506098	0.506098
UBE3C	331	3.40641e-28	7.41492e-27	0.577629	0.629852	0.58264	0.596217	0.589962	0.645688	0.591083	0.582886	0.427125	0.590541	0.581754	0.622431	0.615829	0.603607	0.55854	0.508476	0.53127	0.602754	0.585577	0.52159	0.636644	0.52118	0.596763	0.600821	0.436573	0.605208	0.641784	0.578528	0.518249	0.670817	0.551321	0.624225
SBNO1	331	3.70242e-20	4.94752e-19	0.608019	0.617254	0.617905	0.613799	0.617222	0.649788	0.622292	0.50389	0.494157	0.574242	0.535082	0.612482	0.617128	0.537793	0.610545	0.522052	0.570937	0.637208	0.60836	0.539564	0.634118	0.53896	0.569628	0.588932	0.592962	0.617288	0.603736	0.558911	0.576556	0.685826	0.493031	0.525837
CD36	331	5.02098e-13	3.92819e-12	0.506098	0.50594	0.505087	0.505858	0.506098	0.505821	0.504921	0.506098	0.505351	0.505696	0.504371	0.505183	0.506098	0.506098	0.506098	0.506098	0.505437	0.504719	0.504592	0.50533	0.405672	0.504549	0.505289	0.506098	0.506098	0.506098	0.487174	0.502942	0.506098	0.506098	0.500218	0.506098
PAFAH1B1	331	2.10278e-11	1.45129e-10	0.505698	0.529479	0.45397	0.508747	0.539734	0.566517	0.527159	0.498007	0.414024	0.459897	0.430175	0.540309	0.474281	0.541276	0.489766	0.420635	0.482645	0.49046	0.503829	0.465719	0.54928	0.540214	0.486807	0.545289	0.557457	0.541278	0.528979	0.3326	0.483161	0.69542	0.407012	0.446259
DNPEP	331	6.24056e-11	4.14756e-10	0.480835	0.56717	0.609958	0.414117	0.547439	0.578645	0.534475	0.53407	0.495619	0.507333	0.570964	0.589167	0.492331	0.407836	0.517645	0.434112	0.439192	0.602555	0.514904	0.557974	0.581813	0.525435	0.523981	0.519907	0.467664	0.639563	0.627071	0.568154	0.469545	0.624296	0.52929	0.563714
TNFRSF19	332	4.96888e-26	9.611e-25	0.572006	0.573194	0.536365	0.511604	0.548727	0.579777	0.534455	0.54455	0.471498	0.542747	0.548563	0.575294	0.527315	0.552019	0.560861	0.524495	0.484153	0.558591	0.534088	0.537269	0.590681	0.571357	0.486887	0.563444	0.571646	0.50953	0.591463	0.555638	0.44254	0.591463	0.516551	0.576375
GK5	332	2.16077e-24	3.76354e-23	0.524488	0.595078	0.551811	0.552653	0.569358	0.58699	0.559846	0.536682	0.500032	0.478284	0.4913	0.585951	0.528049	0.517322	0.551301	0.466773	0.524032	0.570033	0.564924	0.51301	0.589296	0.531969	0.536056	0.488617	0.527998	0.576169	0.570492	0.505942	0.510785	0.605918	0.560395	0.401716
NAA25	332	1.90148e-13	1.5629e-12	0.590093	0.591124	0.605007	0.558157	0.58921	0.607674	0.570608	0.57123	0.525727	0.517263	0.535988	0.574779	0.532951	0.599909	0.589851	0.538192	0.569458	0.613545	0.569617	0.571429	0.609751	0.545176	0.562877	0.553027	0.56048	0.610784	0.5628	0.553622	0.586136	0.658579	0.481199	0.599835
EFR3B	332	3.55726e-12	2.61847e-11	0.516082	0.455352	0.488504	0.405684	0.478642	0.50424	0.475262	0.493974	0.459726	0.451344	0.450811	0.461946	0.435141	0.515645	0.460458	0.403431	0.495211	0.490498	0.397287	0.468131	0.554379	0.354323	0.444563	0.495622	0.400032	0.517416	0.557927	0.45381	0.556354	0.536649	0.488349	0.452046
PITHD1	332	1.43455e-09	8.45061e-09	0.419802	0.49042	0.514002	0.484155	0.454685	0.522086	0.510782	0.476789	0.422758	0.50575	0.429517	0.421172	0.505351	0.484958	0.625146	0.442013	0.440647	0.556798	0.513912	0.413651	0.521422	0.450963	0.464522	0.550848	0.529776	0.566479	0.528501	0.389757	0.546502	0.524049	0.425015	0.278834
SPPL2A	333	4.87731e-35	1.49856e-33	0.654233	0.553971	0.560076	0.543412	0.643718	0.618242	0.603945	0.577325	0.496858	0.478998	0.532469	0.546551	0.469227	0.58899	0.560179	0.454401	0.550036	0.602086	0.528844	0.506397	0.326045	0.631658	0.525728	0.575734	0.593242	0.595432	0.376725	0.599451	0.391481	0.613466	0.498984	0.54506
THSD7A	333	3.53986e-16	3.63066e-15	0.544355	0.495544	0.301436	0.53404	0.546358	0.533122	0.49365	0.514684	0.466484	0.495279	0.372477	0.502065	0.509629	0.547813	0.545962	0.492139	0.537478	0.472519	0.395937	0.500075	0.5496	0.301853	0.460012	0.458193	0.332863	0.45471	0.549427	0.170274	0.546762	0.544879	0.492269	0.551829
INTS4	333	1.71177e-11	1.18988e-10	0.560792	0.554945	0.547606	0.561116	0.552706	0.561387	0.52349	0.525813	0.51847	0.514631	0.501609	0.552821	0.526174	0.568602	0.544315	0.539775	0.53771	0.569475	0.530671	0.532801	0.561937	0.562904	0.535597	0.532756	0.557889	0.554139	0.55785	0.508981	0.532766	0.582466	0.52606	0.571207
BRD4	333	2.16017e-11	1.48897e-10	0.51702	0.517535	0.496367	0.429481	0.514587	0.540116	0.470129	0.44396	0.370376	0.383407	0.30175	0.489483	0.436804	0.454721	0.478199	0.291446	0.490788	0.569145	0.4312	0.435877	0.58677	0.304147	0.359137	0.570755	0.468661	0.536759	0.569352	0.365113	0.499414	0.688641	0.25392	0.497313
BRD9	334	7.63423e-25	1.36763e-23	0.607162	0.621514	0.574147	0.554975	0.583022	0.621587	0.578759	0.568836	0.36599	0.505274	0.548345	0.618289	0.522164	0.58588	0.523333	0.490255	0.547484	0.583438	0.504096	0.522807	0.5943	0.55994	0.579448	0.585925	0.552172	0.587191	0.584673	0.564424	0.546285	0.590739	0.581228	0.566556
TOP2B	334	6.72377e-21	9.50227e-20	0.560818	0.599141	0.54613	0.610571	0.564646	0.644521	0.603992	0.56469	0.46854	0.550333	0.436416	0.614335	0.571663	0.627217	0.580885	0.4961	0.547933	0.59433	0.55474	0.504927	0.647307	0.617497	0.527269	0.568729	0.594372	0.585627	0.657312	0.486772	0.589467	0.630309	0.532266	0.642879
AGTPBP1	334	4.13665e-18	4.83228e-17	0.527166	0.520923	0.499706	0.544492	0.523705	0.526166	0.493856	0.494821	0.4184	0.472206	0.470468	0.51657	0.486422	0.542934	0.532357	0.493428	0.471844	0.496659	0.53057	0.448934	0.503195	0.432034	0.498533	0.525224	0.455526	0.513933	0.522127	0.429596	0.477563	0.527759	0.527294	0.488735
NCSTN	334	6.88497e-11	4.56589e-10	0.587265	0.532587	0.502278	0.491146	0.57412	0.597425	0.466175	0.557339	0.532765	0.464908	0.462854	0.528676	0.463269	0.541125	0.518342	0.462651	0.582961	0.540801	0.472928	0.544027	0.536307	0.566522	0.452716	0.540183	0.543356	0.560954	0.601511	0.522423	0.440739	0.608456	0.477824	0.566505
NPC2	335	1.39369e-07	6.69082e-07	0.341768	0.548688	0.503732	0.311579	0.335164	0.481805	0.299326	0.496567	0.467522	0.250169	0.614605	0.555346	0.134037	0.309748	0.355313	0.380997	0.391736	0.338292	0.502847	0.605682	0.011281	0.383463	0.482007	0.509748	0.227274	0.584888	0.154579	0.626042	0.125119	0.290679	0.447808	0.111203
AP2B1	336	4.99539e-28	1.0764e-26	0.591251	0.609246	0.497916	0.601103	0.583354	0.636195	0.526675	0.510479	0.319696	0.415468	0.456637	0.607833	0.377727	0.632964	0.547195	0.399659	0.530145	0.508762	0.513885	0.464361	0.600935	0.534097	0.503223	0.587012	0.542721	0.513339	0.587306	0.463025	0.440391	0.433609	0.504718	0.50248
SUSD2	336	2.90888e-24	5.02966e-23	0.495481	0.523922	0.519682	0.522084	0.515201	0.524117	0.520699	0.52272	0.501863	0.502659	0.518994	0.522618	0.492671	0.52439	0.511644	0.510604	0.506448	0.523731	0.509156	0.520737	0.523655	0.519945	0.513453	0.507174	0.523399	0.52439	0.52439	0.521351	0.428761	0.52439	0.52439	0.52439
HYAL2	336	4.18802e-15	3.98534e-14	0.45016	0.420477	0.446528	0.491124	0.376619	0.598656	0.459128	0.534579	0.486234	0.488008	0.400527	0.416535	0.35159	0.600979	0.551684	0.511456	0.473295	0.468988	0.565292	0.459987	0.583952	0.637043	0.424384	0.549688	0.605094	0.487544	0.61804	0.532494	0.495096	0.585622	0.560177	0.583816
EBP	336	1.50442e-13	1.24517e-12	0.584637	0.521205	0.566989	0.516571	0.475277	0.617939	0.568737	0.384675	0.445864	0.52896	0.534716	0.452446	0.344934	0.638034	0.581658	0.551102	0.518765	0.584842	0.521718	0.203393	0.566347	0.519888	0.616313	0.609197	0.45545	0.61442	0.43168	0.585755	0.475067	0.53731	0.601045	0.635076
DGKG	336	1.29361e-12	9.84103e-12	0.537225	0.534507	0.534928	0.551844	0.558724	0.563903	0.46219	0.50791	0.457515	0.513247	0.526964	0.544152	0.543936	0.556462	0.538477	0.508592	0.504267	0.514627	0.514367	0.496666	0.567002	0.551245	0.470785	0.519374	0.535105	0.491701	0.574025	0.519764	0.571912	0.576134	0.517095	0.492817
SERBP1	336	1.49047e-07	7.13461e-07	0.41035	0.492435	0.552483	0.452543	0.338935	0.45446	0.601311	0.475005	0.334248	0.606861	0.491053	0.420595	0.436616	0.520188	0.557433	0.500715	0.48086	0.563014	0.444419	0.391953	0.517035	0.574168	0.495439	0.639922	0.579649	0.524658	0.444937	0.623695	0.511544	0.529145	0.532121	0.662257
BICD1	337	1.24562e-25	2.33735e-24	0.598883	0.498729	0.49029	0.43206	0.591063	0.579027	0.421221	0.549123	0.462975	0.421362	0.426035	0.520324	0.429378	0.574009	0.362123	0.341933	0.564098	0.511379	0.39124	0.521932	0.653325	0.402472	0.412419	0.477772	0.406206	0.473821	0.585358	0.378497	0.530564	0.645872	0.464322	0.556583
PVRL1	337	3.93735e-20	5.2516e-19	0.540858	0.569237	0.550985	0.558262	0.537486	0.534891	0.544501	0.49726	0.450933	0.487959	0.532004	0.562634	0.504972	0.568814	0.502589	0.514742	0.503407	0.547838	0.542747	0.465101	0.571814	0.547061	0.534375	0.555664	0.544538	0.557268	0.574087	0.472415	0.571912	0.573085	0.562064	0.470287
CERCAM	337	9.05903e-17	9.61464e-16	0.554786	0.547913	0.516177	0.557384	0.548691	0.564883	0.540283	0.564891	0.507382	0.427737	0.541068	0.550174	0.393441	0.601757	0.523333	0.458731	0.515717	0.511451	0.543179	0.545062	0.575904	0.558592	0.507954	0.544223	0.458918	0.551996	0.604783	0.557625	0.133994	0.534453	0.601481	0.516019
GRID2	337	1.03071e-14	9.51985e-14	0.516136	0.517675	0.471878	0.518061	0.507341	0.516605	0.444132	0.467762	0.453424	0.517509	0.496447	0.517395	0.513979	0.518293	0.49499	0.518293	0.49422	0.472269	0.507402	0.454488	0.516757	0.504739	0.428765	0.499177	0.515218	0.407277	0.518293	0.468772	0.518293	0.518293	0.495136	0.518293
LNPEP	337	3.29393e-12	2.42966e-11	0.56852	0.570396	0.558015	0.511288	0.583111	0.570654	0.540778	0.558323	0.499326	0.438221	0.52533	0.569308	0.467953	0.551955	0.55294	0.469343	0.566568	0.561855	0.521543	0.531228	0.53979	0.434105	0.552144	0.515455	0.470681	0.588436	0.518077	0.491156	0.507812	0.609969	0.551611	0.559322
H2AFV	337	2.21291e-08	1.14418e-07	0.50921	0.379436	0.497941	0.536029	0.275684	0.530441	0.42359	0.357809	0.330958	0.497098	0.349797	0.107699	0.465399	0.569611	0.552978	0.522896	0.314505	0.51036	0.435342	0.0872766	0.457911	0.329658	0.48544	0.638345	0.348272	0.347257	0.296271	0.605256	0.54431	0.392248	0.55466	0.645515
AMH	338	3.01313e-24	5.20569e-23	0.50724	0.523914	0.519044	0.467896	0.503015	0.522652	0.518494	0.504255	0.473966	0.507278	0.492298	0.521704	0.504945	0.477447	0.494791	0.511761	0.506106	0.517768	0.503793	0.485819	0.523646	0.443127	0.492565	0.501477	0.4258	0.518307	0.521788	0.47672	0.514191	0.52439	0.484611	0.52439
TCAF1	338	2.01823e-22	3.14579e-21	0.530938	0.572622	0.472575	0.481555	0.497905	0.596197	0.533002	0.470507	0.398855	0.473079	0.415234	0.5788	0.492016	0.52687	0.591502	0.432726	0.487634	0.484718	0.523362	0.383987	0.667575	0.242953	0.500808	0.581019	0.300661	0.474799	0.672964	0.329093	0.557395	0.523239	0.48178	0.642001
CTNNA2	338	1.46675e-21	2.15858e-20	0.536414	0.508108	0.469939	0.537077	0.533004	0.527928	0.48844	0.454312	0.399183	0.498779	0.436154	0.507003	0.378577	0.538542	0.506504	0.438165	0.490259	0.491336	0.527618	0.430154	0.538857	0.482401	0.52709	0.52659	0.448272	0.520357	0.539634	0.431115	0.539634	0.493604	0.528673	0.531108
LINC01198	338	6.66338e-19	8.18228e-18	0.515776	0.517972	0.490267	0.467475	0.517319	0.518006	0.364774	0.508389	0.491343	0.517509	0.495246	0.517847	0.516824	0.511366	0.515872	0.472147	0.468086	0.481521	0.509422	0.508589	0.513618	0.517514	0.485589	0.512142	0.518293	0.501448	0.518293	0.494993	0.518293	0.514668	0.443235	0.518293
SGOL2	338	1.29714e-17	1.46402e-16	0.582135	0.591137	0.540963	0.552482	0.48097	0.589993	0.530041	0.562598	0.467238	0.54276	0.454943	0.318717	0.523993	0.577344	0.56895	0.547559	0.528218	0.567399	0.460761	0.343018	0.575334	0.600239	0.563645	0.559304	0.590739	0.514831	0.548064	0.552209	0.562288	0.602123	0.459495	0.571621
KLHL23	338	6.94719e-14	5.91744e-13	0.521065	0.538575	0.435745	0.499842	0.477432	0.54022	0.496761	0.497461	0.389411	0.49094	0.328934	0.489104	0.486221	0.490638	0.499173	0.442953	0.500204	0.502994	0.464627	0.407956	0.562663	0.415043	0.491178	0.528336	0.498692	0.502506	0.56113	0.367704	0.562299	0.567073	0.447082	0.540616
FAM84B	338	4.09581e-12	2.99527e-11	0.529347	0.511245	0.512101	0.51509	0.538286	0.52786	0.534182	0.50888	0.453223	0.53915	0.491257	0.510713	0.495152	0.540575	0.547869	0.529202	0.506717	0.523325	0.541664	0.480096	0.551994	0.484604	0.530039	0.537704	0.433549	0.553806	0.547564	0.50263	0.548498	0.548269	0.436121	0.505167
EPHX1	339	6.92461e-28	1.48164e-26	0.568181	0.532067	0.542802	0.518228	0.534057	0.590059	0.547963	0.537026	0.484758	0.499256	0.476428	0.529289	0.45938	0.575863	0.489306	0.441354	0.514698	0.578279	0.475646	0.536904	0.526473	0.464345	0.522714	0.562083	0.438885	0.587191	0.590601	0.515468	0.364139	0.554281	0.442654	0.377119
RP3-395M20.9	339	3.87267e-13	3.09495e-12	0.498733	0.509146	0.508942	0.505597	0.507701	0.508319	0.509146	0.508809	0.507313	0.501158	0.509146	0.509146	0.508658	0.507569	0.509146	0.507206	0.505849	0.509146	0.509146	0.509146	0.506093	0.509146	0.506716	0.505707	0.509146	0.509146	0.506606	0.507578	0.509146	0.505714	0.420913	0.509146
SRRM3	339	5.46276e-10	3.35882e-09	0.493461	0.524553	0.507258	0.510462	0.516865	0.527144	0.518076	0.449455	0.439473	0.487614	0.406972	0.525544	0.530734	0.526379	0.510177	0.463463	0.521386	0.511421	0.524904	0.450995	0.533537	0.154818	0.507604	0.514368	0.217359	0.528873	0.532282	0.163787	0.506803	0.530232	0.449659	0.525527
WDR66	339	7.64402e-09	4.18034e-08	0.535804	0.533814	0.535681	0.537067	0.537502	0.535174	0.519937	0.536403	0.512853	0.511436	0.5249	0.536566	0.536203	0.536791	0.474637	0.488355	0.534698	0.539351	0.513325	0.537953	0.541349	0.516977	0.508378	0.525245	0.52211	0.540778	0.537786	0.503984	0.512965	0.542129	0.485881	0.529403
CAAP1	339	1.9755e-08	1.02465e-07	0.465739	0.434755	0.442868	0.446439	0.471471	0.479538	0.414882	0.489546	0.430436	0.517499	0.40715	0.429137	0.518293	0.46184	0.437201	0.382114	0.470596	0.464117	0.440788	0.480134	0.465026	0.425395	0.438545	0.4906	0.442581	0.481591	0.457163	0.437544	0.361384	0.507505	0.391478	0.510128
B3GAT1	340	1.95701e-30	4.84241e-29	0.548128	0.471783	0.444975	0.531593	0.542511	0.53578	0.482643	0.433516	0.416478	0.531115	0.339596	0.456994	0.536613	0.536258	0.503267	0.525728	0.517176	0.514808	0.459925	0.333006	0.550387	0.457778	0.469193	0.527138	0.524301	0.496075	0.551829	0.305492	0.551829	0.544282	0.535678	0.450548
LIN7A	340	7.0753e-16	7.13006e-15	0.530424	0.48702	0.440997	0.513685	0.528627	0.513172	0.50391	0.4956	0.464164	0.499504	0.461941	0.479308	0.487404	0.528429	0.466567	0.530464	0.504716	0.488498	0.415153	0.473521	0.529781	0.489372	0.515648	0.518082	0.522428	0.518293	0.533537	0.44444	0.511913	0.523111	0.488313	0.525114
DCP1A	340	2.79933e-11	1.91103e-10	0.518887	0.560843	0.533881	0.499439	0.55255	0.580212	0.532568	0.493281	0.427986	0.469597	0.443297	0.553156	0.490911	0.502487	0.543989	0.478699	0.487316	0.572469	0.525694	0.508959	0.561909	0.529191	0.4952	0.545579	0.553665	0.591789	0.544877	0.447518	0.500629	0.652482	0.35119	0.529403
RP4-533D7.4	340	1.37838e-07	6.62329e-07	0.508625	0.507901	0.508743	0.508439	0.50843	0.509146	0.507984	0.508462	0.507313	0.506351	0.507436	0.508687	0.509146	0.509146	0.50853	0.506559	0.50849	0.508466	0.50765	0.509146	0.508388	0.509146	0.508343	0.507427	0.508111	0.509146	0.509146	0.507578	0.509146	0.509146	0.509146	0.509146
GPR158	341	2.14007e-15	2.08767e-14	0.515645	0.523238	0.53292	0.522616	0.526298	0.541433	0.509121	0.523759	0.47477	0.489586	0.519976	0.527461	0.463475	0.534224	0.46934	0.52004	0.521521	0.499129	0.511768	0.531527	0.551829	0.478953	0.511028	0.507912	0.46755	0.533718	0.551829	0.500818	0.551829	0.548439	0.491035	0.450444
MYO9A	341	6.28282e-13	4.86804e-12	0.57099	0.587334	0.536799	0.541164	0.592082	0.580964	0.578954	0.551594	0.471739	0.485193	0.519674	0.583769	0.520759	0.53583	0.503049	0.429681	0.571312	0.559597	0.509114	0.53297	0.597542	0.483764	0.54878	0.520271	0.481841	0.585503	0.576381	0.485116	0.501248	0.627878	0.489402	0.571672
TRAM1	341	5.40701e-06	2.10542e-05	0.510908	0.555915	0.566536	0.560731	0.596925	0.475622	0.54071	0.543157	0.514194	0.477376	0.544069	0.551141	0.461795	0.349097	0.397942	0.499414	0.505217	0.591015	0.467979	0.571274	0.374387	0.511564	0.480136	0.552473	0.498037	0.61287	0.493933	0.616516	0.251009	0.595514	0.633021	0.404661
MTTP	341	0.00885886	0.0217289	0.505018	0.476049	0.506125	0.474143	0.506716	0.501839	0.497764	0.507445	0.507313	0.39069	0.490301	0.47916	0.468077	0.500691	0.504791	0.482535	0.506521	0.505692	0.503113	0.509146	0.508388	0.495911	0.50754	0.499752	0.501925	0.509146	0.507907	0.499698	0.509146	0.502025	0.444432	0.509146
MFSD6	342	1.37031e-20	1.89763e-19	0.540442	0.564151	0.537281	0.531913	0.521754	0.574818	0.566591	0.537548	0.460232	0.452693	0.51645	0.559864	0.460087	0.561361	0.502118	0.467363	0.488355	0.513865	0.541126	0.505835	0.559336	0.534914	0.543257	0.556508	0.515231	0.552423	0.556733	0.452496	0.542466	0.55232	0.49481	0.503617
CTTN	342	1.58984e-20	2.19596e-19	0.495699	0.441499	0.450899	0.521336	0.494822	0.507408	0.405739	0.520825	0.449569	0.361924	0.478438	0.450333	0.362247	0.540579	0.427867	0.420093	0.445815	0.453435	0.453061	0.481248	0.613804	0.536585	0.464512	0.467724	0.495325	0.466543	0.641961	0.443963	0.337319	0.439067	0.468714	0.422075
PAXIP1	342	6.04606e-14	5.1966e-13	0.545828	0.571479	0.557308	0.536345	0.526736	0.569679	0.546521	0.528308	0.445896	0.53825	0.508597	0.546749	0.569148	0.548768	0.505868	0.512834	0.523388	0.567978	0.513113	0.465208	0.572902	0.466378	0.536905	0.534301	0.475464	0.562236	0.580939	0.512682	0.551493	0.587946	0.485627	0.548729
HBP1	342	1.21977e-12	9.28925e-12	0.576369	0.556561	0.563201	0.52487	0.588768	0.558776	0.520963	0.572997	0.469294	0.411117	0.494519	0.57377	0.523086	0.508812	0.503911	0.490978	0.533724	0.560075	0.517925	0.576941	0.483305	0.447743	0.467127	0.517902	0.440644	0.580036	0.511849	0.49811	0.361167	0.615811	0.425922	0.5031
STEAP3	342	3.84683e-12	2.82189e-11	0.441293	0.424525	0.509295	0.468179	0.456716	0.497337	0.52623	0.548485	0.500612	0.368322	0.496237	0.448118	0.38448	0.507559	0.434467	0.337109	0.510642	0.533444	0.524583	0.537911	0.42592	0.520187	0.543985	0.457903	0.408149	0.585366	0.589747	0.482613	0.366754	0.556115	0.528637	0.60061
CYFIP1	342	4.75382e-12	3.44931e-11	0.598178	0.522098	0.562089	0.509111	0.591727	0.534822	0.581508	0.519594	0.459346	0.417762	0.494774	0.504871	0.491233	0.557178	0.495699	0.444813	0.503522	0.560993	0.480582	0.430271	0.462967	0.597741	0.512714	0.566008	0.490746	0.58433	0.528763	0.595233	0.500206	0.572488	0.551938	0.623656
ADCY8	342	0.00173545	0.00484808	0.504103	0.50539	0.5003	0.486357	0.506731	0.496375	0.507981	0.508462	0.507313	0.503555	0.507858	0.505512	0.506704	0.4662	0.506672	0.502024	0.509146	0.503641	0.50618	0.509146	0.509146	0.473853	0.505923	0.503044	0.478227	0.507951	0.507891	0.502854	0.488185	0.509146	0.485772	0.509146
MMP1	343	3.60591e-34	1.05916e-32	0.521129	0.516486	0.504388	0.518534	0.5211	0.504678	0.515841	0.519669	0.507796	0.495574	0.520925	0.519547	0.51366	0.519758	0.516416	0.520711	0.516781	0.505387	0.520565	0.516892	0.357546	0.518359	0.514845	0.516025	0.513072	0.501043	0.47641	0.510344	0.283547	0.514093	0.521341	0.521341
HSPA14	343	8.60532e-28	1.83391e-26	0.52815	0.582249	0.56897	0.547939	0.519874	0.60416	0.58028	0.46037	0.359629	0.523884	0.504353	0.561586	0.51609	0.582066	0.531947	0.52956	0.470527	0.543698	0.535254	0.377463	0.554845	0.558174	0.555442	0.582961	0.585296	0.544841	0.533313	0.550777	0.496745	0.587541	0.545587	0.564231
MIB1	343	1.65089e-21	2.42456e-20	0.542138	0.586142	0.55059	0.552344	0.543575	0.605131	0.545637	0.534835	0.453997	0.488373	0.491672	0.582047	0.516327	0.570116	0.561186	0.497682	0.516597	0.552535	0.528789	0.501967	0.607108	0.504521	0.522524	0.53571	0.484375	0.571425	0.614245	0.482487	0.51455	0.587093	0.52341	0.617094
PCDHB9	343	6.90561e-17	7.3916e-16	0.525287	0.54333	0.493255	0.391892	0.518416	0.551033	0.463822	0.517928	0.478672	0.41648	0.294404	0.550804	0.411367	0.46203	0.499042	0.45757	0.521839	0.496461	0.433244	0.514939	0.554807	0.378799	0.347835	0.481834	0.418972	0.531234	0.5539	0.273708	0.555941	0.543856	0.459422	0.549297
CEP170	343	8.28564e-14	7.02667e-13	0.572561	0.573603	0.494336	0.555636	0.550611	0.595947	0.579103	0.526744	0.474121	0.539518	0.411665	0.575461	0.524427	0.642878	0.545916	0.468906	0.596954	0.504964	0.530777	0.496633	0.561009	0.502222	0.50241	0.551186	0.516616	0.492831	0.564602	0.385422	0.4562	0.679558	0.457172	0.474938
ANAPC5	343	2.61217e-11	1.78554e-10	0.593965	0.590754	0.580083	0.603159	0.590026	0.625458	0.537756	0.538543	0.537089	0.556352	0.511568	0.574862	0.597998	0.529431	0.590031	0.511095	0.51383	0.601832	0.574755	0.486081	0.600822	0.507494	0.547219	0.537709	0.519823	0.583425	0.569437	0.55141	0.500716	0.646853	0.634437	0.589551
RP3-414A15.10	343	4.00397e-06	1.58894e-05	0.497609	0.505393	0.505349	0.50464	0.501936	0.505828	0.499243	0.509146	0.507313	0.466776	0.483481	0.504621	0.486667	0.506522	0.494894	0.500084	0.507826	0.503666	0.480142	0.507638	0.50303	0.509146	0.490639	0.49971	0.509146	0.509146	0.507891	0.454083	0.509146	0.509146	0.497387	0.500723
CNTN2	344	1.25512e-17	1.41808e-16	0.492887	0.488488	0.508559	0.523928	0.507228	0.518744	0.512439	0.489488	0.45662	0.507239	0.50103	0.487961	0.509671	0.52439	0.5165	0.518727	0.509472	0.516847	0.521525	0.440991	0.523636	0.507969	0.518083	0.494884	0.520262	0.523159	0.52439	0.504636	0.52439	0.52439	0.512921	0.414117
RBBP7	344	3.36372e-13	2.71154e-12	0.642567	0.537052	0.585712	0.538801	0.542306	0.640069	0.577966	0.515221	0.489531	0.604601	0.497387	0.427013	0.59497	0.641786	0.606539	0.540281	0.504076	0.604124	0.537054	0.371108	0.671589	0.513914	0.571843	0.631636	0.552401	0.590884	0.647481	0.579249	0.58159	0.581059	0.638792	0.544853
C7orf26	344	1.54523e-12	1.16721e-11	0.521957	0.567971	0.581563	0.535799	0.549776	0.597677	0.587507	0.518503	0.451741	0.519116	0.518054	0.561756	0.513946	0.562315	0.566196	0.528761	0.51546	0.590711	0.562165	0.504472	0.605638	0.538205	0.55883	0.563639	0.56666	0.584787	0.612766	0.513997	0.605394	0.652354	0.472597	0.618954
HMOX1	344	9.46721e-10	5.68992e-09	0.413382	0.543145	0.544338	0.482362	0.516422	0.537252	0.543673	0.520265	0.434245	0.508677	0.540011	0.560276	0.522346	0.442584	0.474905	0.501591	0.501602	0.530505	0.531498	0.554658	0.303384	0.539155	0.538686	0.506789	0.543636	0.558571	0.503865	0.52329	0.539092	0.565154	0.399862	0.245143
NUDT1	344	2.7143e-08	1.38995e-07	0.515837	0.504913	0.472331	0.401833	0.308378	0.527456	0.386472	0.237729	0.213904	0.408284	0.308732	0.290846	0.379963	0.500578	0.437994	0.323223	0.25644	0.478028	0.322753	0.0453524	0.435617	0.511725	0.407539	0.587312	0.473361	0.340102	0.248322	0.453674	0.434359	0.370907	0.488821	0.5571
DIAPH3	345	2.1083e-32	5.78671e-31	0.545819	0.545139	0.496416	0.533983	0.485318	0.543929	0.515484	0.532632	0.47979	0.524346	0.442413	0.406251	0.516557	0.546191	0.533161	0.522245	0.511086	0.512195	0.470614	0.380596	0.530874	0.544506	0.521646	0.534961	0.541082	0.473597	0.52265	0.542936	0.51532	0.539186	0.504936	0.54878
WIPF2	345	1.20043e-26	2.39123e-25	0.563101	0.587709	0.566964	0.585599	0.565269	0.621906	0.504643	0.535362	0.444792	0.453973	0.531393	0.601986	0.475828	0.592475	0.601276	0.463431	0.527631	0.570232	0.586932	0.491884	0.582746	0.560562	0.53944	0.559077	0.570173	0.592398	0.58532	0.532524	0.538972	0.641353	0.524898	0.526819
TRAF4	345	2.92362e-25	5.36809e-24	0.488636	0.474282	0.480602	0.491362	0.419572	0.615742	0.51099	0.436622	0.38186	0.485557	0.335828	0.481674	0.466515	0.597272	0.534448	0.443523	0.399798	0.507231	0.511332	0.360356	0.639876	0.586487	0.478863	0.554118	0.605983	0.490296	0.52459	0.46998	0.511805	0.638112	0.332244	0.556945
CTTNBP2	345	8.15914e-24	1.3795e-22	0.547698	0.537762	0.505347	0.476258	0.553687	0.540286	0.447419	0.4733	0.425866	0.39432	0.380001	0.529326	0.472318	0.504485	0.464774	0.457064	0.503163	0.490685	0.447441	0.455828	0.521554	0.434214	0.450067	0.505417	0.502464	0.480708	0.474894	0.379705	0.529522	0.55136	0.459059	0.305188
STAG3	345	2.39636e-22	3.70543e-21	0.540189	0.554226	0.542483	0.553941	0.53309	0.556054	0.543217	0.548063	0.499517	0.513798	0.532288	0.547415	0.546954	0.55624	0.539205	0.510661	0.538493	0.548687	0.549322	0.536969	0.543541	0.499924	0.546735	0.529792	0.494677	0.54781	0.554893	0.536468	0.549931	0.560976	0.524172	0.521703
UBR5	345	2.71487e-12	2.01157e-11	0.562774	0.553593	0.523256	0.592021	0.572904	0.583333	0.514824	0.564324	0.487577	0.433311	0.472038	0.559657	0.496493	0.588325	0.515102	0.548515	0.571251	0.540302	0.517677	0.527107	0.536628	0.510941	0.525942	0.49472	0.494309	0.540286	0.517207	0.464428	0.473179	0.606707	0.507259	0.503566
TMEM160	345	2.73137e-08	1.39836e-07	0.518239	0.417865	0.413146	0.5094	0.414634	0.53326	0.359197	0.305999	0.310375	0.403203	0.29348	0.314604	0.335803	0.562665	0.507622	0.47005	0.39776	0.444623	0.41693	0.199402	0.387577	0.410056	0.381442	0.605389	0.491984	0.399919	0.390891	0.300923	0.502973	0.365896	0.610627	0.420112
CYP3A5	345	2.22369e-05	8.0674e-05	0.532114	0.537138	0.514197	0.524362	0.537538	0.539056	0.471419	0.508284	0.526471	0.473397	0.456141	0.533785	0.527375	0.501796	0.505596	0.437558	0.529155	0.522238	0.492617	0.543488	0.543753	0.401741	0.497735	0.441857	0.421627	0.534934	0.545916	0.426537	0.542173	0.551531	0.419425	0.541804
SESTD1	346	2.05384e-20	2.81862e-19	0.588978	0.577676	0.520369	0.488288	0.580995	0.592039	0.546879	0.530093	0.448168	0.48839	0.458278	0.565496	0.519445	0.536123	0.582524	0.489532	0.496593	0.563191	0.547219	0.472107	0.543993	0.48563	0.554509	0.551502	0.45	0.568333	0.583441	0.447323	0.439632	0.586304	0.472488	0.43241
LAMP1	346	3.00118e-19	3.77428e-18	0.605495	0.43172	0.447868	0.593498	0.575909	0.617993	0.392593	0.584816	0.540279	0.439342	0.454576	0.453912	0.391815	0.666401	0.597852	0.552894	0.540262	0.506749	0.602547	0.55426	0.391516	0.664492	0.463814	0.525688	0.579738	0.546173	0.456439	0.562943	0.386208	0.517952	0.498766	0.45184
FHOD3	346	1.34641e-17	1.51882e-16	0.523616	0.535694	0.514532	0.546906	0.514557	0.54427	0.519661	0.484878	0.407412	0.516715	0.478032	0.524089	0.480373	0.548292	0.50118	0.519727	0.452964	0.52176	0.523467	0.430585	0.550321	0.520596	0.486508	0.525445	0.541972	0.499312	0.550528	0.451405	0.531009	0.531532	0.524717	0.527181
MALL	346	2.15973e-14	1.95089e-13	0.505489	0.504104	0.515524	0.518061	0.501261	0.498976	0.419297	0.505275	0.457836	0.415239	0.518293	0.500981	0.450297	0.518293	0.51768	0.515754	0.456877	0.515595	0.517558	0.497996	0.516785	0.518293	0.518293	0.513123	0.516286	0.517091	0.518293	0.518293	0.511436	0.490491	0.518293	0.518293
SLC52A2	346	1.97655e-11	1.36637e-10	0.529936	0.591268	0.60267	0.543634	0.594997	0.593704	0.523382	0.533197	0.463009	0.557815	0.558554	0.582596	0.465593	0.479195	0.515872	0.591632	0.49444	0.611837	0.583538	0.539405	0.607636	0.640149	0.567003	0.581368	0.604535	0.63348	0.622737	0.556456	0.4788	0.670305	0.625363	0.570587
SDHA	346	8.11589e-11	5.36055e-10	0.586725	0.568109	0.621914	0.563279	0.591463	0.614024	0.626833	0.5937	0.545069	0.531688	0.497658	0.516281	0.577521	0.591232	0.515849	0.485138	0.594088	0.626653	0.56711	0.520868	0.598183	0.51928	0.534789	0.561113	0.490079	0.615014	0.62597	0.538533	0.530531	0.661905	0.448534	0.575134
FAM221A	346	3.78785e-07	1.74285e-06	0.514353	0.435517	0.486942	0.490559	0.504104	0.51043	0.48358	0.490621	0.483675	0.422567	0.401005	0.408832	0.472898	0.521081	0.478727	0.453614	0.499902	0.520043	0.518541	0.481445	0.56287	0.391479	0.482845	0.497131	0.509223	0.538193	0.563624	0.383718	0.573344	0.566775	0.418917	0.507751
SNX30	347	1.18171e-24	2.09586e-23	0.549901	0.551404	0.535253	0.541546	0.550521	0.558929	0.540951	0.534363	0.464631	0.519568	0.517448	0.553496	0.51191	0.546503	0.545387	0.523571	0.529599	0.555453	0.537035	0.513071	0.514796	0.503448	0.53945	0.547942	0.519811	0.559042	0.53878	0.503039	0.53256	0.557159	0.46944	0.499122
PCDH1	347	4.4301e-21	6.32778e-20	0.486334	0.53697	0.534592	0.418252	0.503773	0.472521	0.531958	0.48701	0.480724	0.445291	0.507739	0.512145	0.432505	0.374586	0.418158	0.515686	0.528527	0.488393	0.466904	0.486648	0.580173	0.529158	0.478938	0.509378	0.519442	0.520132	0.577051	0.547943	0.571391	0.559014	0.471799	0.496383
CLN8	347	1.27143e-19	1.64547e-18	0.587235	0.59026	0.599996	0.60795	0.612323	0.587916	0.560287	0.56693	0.467468	0.505324	0.579475	0.591162	0.524967	0.60664	0.569984	0.451067	0.550884	0.597569	0.578635	0.565743	0.485873	0.54462	0.551196	0.575281	0.549428	0.602138	0.588368	0.542391	0.520853	0.640756	0.401641	0.540926
SP100	347	8.51447e-15	7.92927e-14	0.510383	0.560727	0.418301	0.247427	0.517533	0.556775	0.435118	0.552975	0.440391	0.402752	0.516636	0.562968	0.332402	0.392059	0.47178	0.289196	0.392078	0.474565	0.428863	0.538407	0.236881	0.591027	0.408666	0.481739	0.46102	0.528598	0.29731	0.540764	0.177936	0.523943	0.216355	0.5463
MED17	347	1.61263e-11	1.1239e-10	0.579344	0.575534	0.549657	0.589309	0.570097	0.594868	0.53854	0.546602	0.473485	0.482494	0.48142	0.577933	0.532581	0.605201	0.53886	0.555019	0.546893	0.580038	0.539542	0.535597	0.606264	0.562101	0.512405	0.537113	0.571659	0.569304	0.597746	0.49664	0.543649	0.652055	0.488821	0.553741
DERL1	347	1.35104e-10	8.78298e-10	0.547257	0.540182	0.567832	0.49696	0.579417	0.562316	0.546618	0.53745	0.486769	0.574925	0.513329	0.497222	0.536892	0.39629	0.467808	0.550243	0.501031	0.578008	0.508733	0.502726	0.476279	0.53754	0.529889	0.520592	0.527522	0.626912	0.489468	0.533517	0.355666	0.632164	0.562718	0.501137
RPS27	347	3.89249e-07	1.78331e-06	0.0408925	0.231936	0.302404	0.157149	0.0380393	0.0832873	0.254851	0.0853071	0.0078098	0.167963	0.340266	0.311513	0.0575294	0.0561342	0.0393392	0.0656191	0.108228	0.201579	0.0225353	0.12389	0.0771949	0.162075	0.228828	0.638862	0.303697	0.127578	0.044446	0.653481	0.0296632	0.025243	0.435322	0.231139
DMGDH	347	1.58063e-05	5.8325e-05	0.50808	0.512427	0.513325	0.511469	0.513041	0.514331	0.511636	0.515578	0.499558	0.489199	0.515355	0.513839	0.5087	0.500077	0.489191	0.462177	0.507777	0.512846	0.506483	0.518293	0.517548	0.491025	0.508722	0.506108	0.501829	0.517105	0.51218	0.504325	0.504579	0.518293	0.455212	0.485118
USP9X	348	3.58534e-27	7.38297e-26	0.637069	0.626938	0.590334	0.572252	0.642481	0.648999	0.609817	0.55548	0.487236	0.53084	0.548924	0.624186	0.53715	0.567928	0.570543	0.520422	0.574622	0.613004	0.571995	0.535911	0.625909	0.488973	0.588789	0.59485	0.490003	0.628686	0.636795	0.548157	0.560824	0.677895	0.522503	0.61048
WDR54	348	4.3262e-25	7.85559e-24	0.485729	0.580097	0.571638	0.468739	0.481565	0.5313	0.519326	0.453385	0.516084	0.519091	0.537972	0.495017	0.516921	0.550483	0.310738	0.427552	0.480713	0.467102	0.456564	0.450789	0.69106	0.511473	0.512195	0.522787	0.435925	0.579862	0.674812	0.572138	0.512477	0.596793	0.530052	0.570587
LINC00511	348	7.90115e-20	1.03193e-18	0.573921	0.444383	0.536645	0.503208	0.526263	0.562101	0.529699	0.404659	0.375995	0.50453	0.233991	0.446755	0.541658	0.588315	0.530695	0.399081	0.456469	0.531164	0.538064	0.317326	0.596581	0.577872	0.324318	0.560279	0.521913	0.369924	0.608724	0.421004	0.586299	0.596069	0.388284	0.600971
DERL2	348	3.20852e-09	1.8256e-08	0.522708	0.499033	0.538254	0.485776	0.517376	0.519337	0.537511	0.485388	0.466539	0.511694	0.461981	0.476273	0.435693	0.442288	0.507331	0.46139	0.474949	0.529862	0.526383	0.484911	0.48478	0.596516	0.477326	0.548928	0.621875	0.565987	0.47852	0.538709	0.399314	0.581614	0.46552	0.496279
TREM1	348	3.27517e-08	1.66797e-07	0.508427	0.513068	0.515858	0.464436	0.517085	0.465958	0.472529	0.51588	0.507318	0.44735	0.517034	0.514664	0.487174	0.385984	0.4008	0.444953	0.507492	0.511299	0.459806	0.518293	0.393401	0.492098	0.466678	0.485906	0.500546	0.518293	0.513181	0.515215	0.231469	0.489724	0.506461	0.50124
FILIP1L	348	3.40714e-08	1.7327e-07	0.487795	0.534912	0.50494	0.492307	0.429868	0.564077	0.514094	0.538455	0.374968	0.457322	0.546327	0.54314	0.46532	0.567131	0.509349	0.242019	0.49484	0.468548	0.412499	0.564015	0.443576	0.567396	0.521681	0.512749	0.577699	0.576661	0.155565	0.482107	0.400844	0.547501	0.37206	0.60061
SDPR	349	2.61586e-20	3.56018e-19	0.512092	0.511727	0.5118	0.512195	0.51172	0.512195	0.416714	0.510827	0.497254	0.512195	0.51177	0.511733	0.51171	0.512195	0.511582	0.508982	0.486582	0.510842	0.512195	0.506903	0.510687	0.512195	0.511397	0.510444	0.512195	0.512195	0.509731	0.512195	0.489497	0.505074	0.506388	0.512195
ANKS3	349	2.01233e-15	1.96845e-14	0.538954	0.588279	0.557238	0.511605	0.573819	0.546404	0.485414	0.540681	0.512072	0.448932	0.488586	0.593372	0.543359	0.433184	0.466329	0.395253	0.529363	0.588047	0.505556	0.57503	0.629976	0.448969	0.489417	0.481681	0.499346	0.600972	0.640683	0.445775	0.553858	0.661926	0.471835	0.564334
ECHDC2	349	1.07323e-14	9.89965e-14	0.529319	0.466717	0.456585	0.441659	0.514248	0.509446	0.540846	0.535524	0.45514	0.240102	0.41456	0.45914	0.340614	0.517477	0.48887	0.340411	0.445888	0.478688	0.44244	0.508477	0.478475	0.563625	0.497465	0.449785	0.551715	0.563336	0.518893	0.396867	0.496637	0.485886	0.408682	0.518189
FAM92A1	349	2.12005e-13	1.73654e-12	0.447217	0.401465	0.320037	0.497272	0.376355	0.513443	0.461969	0.330622	0.307959	0.356606	0.319182	0.375387	0.230925	0.549054	0.372085	0.387986	0.321887	0.368907	0.399629	0.252084	0.561824	0.413456	0.358783	0.499789	0.460658	0.427749	0.592287	0.34383	0.365116	0.383549	0.435939	0.60061
SRPRA	349	4.97267e-10	3.06631e-09	0.524058	0.611323	0.595964	0.617852	0.606685	0.601693	0.61899	0.575892	0.510551	0.540453	0.590321	0.599339	0.517134	0.466354	0.43444	0.540739	0.529232	0.600487	0.546521	0.597524	0.590752	0.609433	0.555512	0.510829	0.59093	0.595953	0.511448	0.599636	0.429184	0.641203	0.623657	0.574101
LMO1	349	5.64866e-09	3.13629e-08	0.447656	0.513569	0.39015	0.507169	0.482011	0.535856	0.533709	0.312795	0.405051	0.498484	0.131777	0.485567	0.543487	0.535994	0.489038	0.47142	0.539915	0.52491	0.421958	0.225746	0.558737	0.236779	0.354212	0.524464	0.486261	0.556645	0.560267	0.0949797	0.564003	0.570122	0.538182	0.561596
CCNY	349	2.95655e-08	1.50966e-07	0.52783	0.541456	0.532197	0.51002	0.507259	0.562281	0.536374	0.472171	0.370708	0.477383	0.49718	0.541039	0.464331	0.52536	0.518691	0.437177	0.417874	0.507112	0.539354	0.429208	0.524159	0.469104	0.533217	0.577401	0.495084	0.532993	0.541043	0.490639	0.41024	0.565133	0.516732	0.431118
CCNB2	350	3.18028e-33	9.04284e-32	0.545891	0.53411	0.48151	0.500802	0.466168	0.540075	0.515907	0.527026	0.47209	0.505755	0.405791	0.252358	0.495674	0.545619	0.515734	0.517843	0.498541	0.503341	0.429823	0.283232	0.510028	0.54878	0.527394	0.528241	0.538847	0.453146	0.497213	0.5398	0.51762	0.485971	0.459785	0.539893
GPAA1	350	4.02754e-21	5.77209e-20	0.585283	0.512856	0.528518	0.562682	0.533016	0.610528	0.515796	0.583268	0.521061	0.485059	0.497793	0.461004	0.388099	0.652156	0.530476	0.529287	0.527765	0.518445	0.516199	0.515928	0.53217	0.561194	0.5146	0.534929	0.518185	0.555428	0.553985	0.528189	0.396667	0.534134	0.558399	0.482172
CRHBP	350	1.08999e-16	1.14998e-15	0.511982	0.51157	0.511595	0.512195	0.511946	0.511353	0.511894	0.512195	0.502669	0.512195	0.512195	0.510356	0.511224	0.512195	0.512195	0.511552	0.496185	0.512195	0.512195	0.512195	0.509113	0.511416	0.511397	0.512195	0.493737	0.512195	0.512195	0.512195	0.491298	0.512195	0.512195	0.495143
PIK3C2A	350	8.85199e-17	9.40424e-16	0.603824	0.610289	0.555353	0.555349	0.616222	0.610369	0.551072	0.560338	0.479112	0.508831	0.540734	0.61485	0.54153	0.530674	0.55713	0.505278	0.548797	0.594204	0.508191	0.532192	0.612546	0.542939	0.547713	0.549804	0.576499	0.615825	0.567166	0.546988	0.521417	0.654699	0.509509	0.585986
ELOVL1	350	1.09359e-14	1.00658e-13	0.47328	0.506944	0.548442	0.502509	0.448416	0.575987	0.525255	0.529027	0.439439	0.439089	0.543331	0.48484	0.335232	0.593083	0.465422	0.47385	0.459094	0.497243	0.495592	0.451566	0.47708	0.615825	0.535308	0.518883	0.531314	0.561888	0.532336	0.592418	0.445057	0.583532	0.494991	0.443055
MARCH6	350	3.66173e-11	2.47367e-10	0.562026	0.538739	0.502206	0.469609	0.566245	0.551957	0.458687	0.569981	0.529094	0.403325	0.462445	0.541682	0.450652	0.44934	0.447336	0.377201	0.575294	0.543605	0.4855	0.561107	0.589838	0.284458	0.509995	0.458478	0.332603	0.567587	0.594004	0.353629	0.447411	0.674143	0.508529	0.448739
NCEH1	351	4.36926e-21	6.24925e-20	0.563268	0.547144	0.516251	0.555663	0.545229	0.573508	0.552568	0.541529	0.447831	0.482442	0.53632	0.530248	0.396244	0.586722	0.545395	0.496007	0.518456	0.554464	0.547715	0.478289	0.415482	0.557509	0.498703	0.531015	0.510912	0.559382	0.568551	0.521565	0.533895	0.571806	0.500798	0.557772
PTPRQ	351	4.20561e-14	3.66707e-13	0.511874	0.512038	0.511795	0.511958	0.511453	0.512195	0.511618	0.512195	0.506353	0.512195	0.512195	0.512195	0.512195	0.512195	0.509713	0.511552	0.502217	0.512195	0.508448	0.511427	0.512195	0.512195	0.512195	0.512195	0.512195	0.512195	0.512195	0.512195	0.512195	0.512195	0.512195	0.512195
BACH2	351	3.87789e-12	2.8437e-11	0.526805	0.524672	0.514998	0.523679	0.528087	0.527624	0.518242	0.511289	0.470364	0.478229	0.518425	0.522936	0.496032	0.529421	0.521418	0.528013	0.507027	0.517498	0.529781	0.499354	0.530488	0.519736	0.520269	0.519179	0.521316	0.525592	0.530488	0.510481	0.527146	0.530488	0.502395	0.488632
IL27RA	351	3.84506e-08	1.94521e-07	0.518954	0.516999	0.521739	0.434543	0.541084	0.550251	0.51766	0.52536	0.522095	0.489187	0.38042	0.521863	0.542064	0.529646	0.491306	0.46337	0.547187	0.551516	0.482979	0.515412	0.545336	0.519732	0.410572	0.516257	0.543604	0.531313	0.553823	0.416475	0.514007	0.567116	0.496298	0.570122
COL19A1	352	4.16778e-33	1.18192e-31	0.526826	0.504071	0.520967	0.446047	0.526722	0.523029	0.492344	0.52482	0.481318	0.520123	0.510926	0.509046	0.519433	0.518187	0.465866	0.514356	0.472989	0.47062	0.464048	0.516541	0.526662	0.527439	0.472376	0.518799	0.526455	0.487081	0.526169	0.46997	0.414222	0.520403	0.476807	0.527439
SP140L	352	1.46119e-27	3.06807e-26	0.555063	0.556088	0.472707	0.456172	0.554196	0.559901	0.493497	0.526243	0.458597	0.449639	0.491921	0.553724	0.412687	0.47559	0.491627	0.416526	0.474481	0.51444	0.475715	0.518101	0.464852	0.536799	0.45359	0.513941	0.494607	0.527091	0.451273	0.490065	0.392653	0.525072	0.298236	0.518034
RRP1B	352	5.80365e-17	6.25599e-16	0.449129	0.576596	0.565447	0.550382	0.476254	0.609274	0.559871	0.496966	0.43642	0.552695	0.494025	0.543519	0.482909	0.556131	0.5552	0.554404	0.527814	0.569297	0.540406	0.462778	0.585272	0.590932	0.543431	0.547789	0.580551	0.560353	0.603612	0.55745	0.565359	0.628219	0.538473	0.624638
VWA3B	352	1.32541e-09	7.85097e-09	0.526208	0.520896	0.503394	0.521132	0.523993	0.523427	0.496542	0.526816	0.509317	0.484778	0.519366	0.51448	0.51302	0.515228	0.51516	0.472075	0.523942	0.525557	0.51506	0.527603	0.52897	0.47636	0.517085	0.483205	0.424238	0.528141	0.530488	0.527449	0.525475	0.526949	0.485409	0.52253
TXNDC12	352	3.599e-08	1.82419e-07	0.602813	0.515909	0.550507	0.437982	0.602749	0.505323	0.424476	0.477423	0.450234	0.45146	0.441322	0.426643	0.436331	0.358041	0.420218	0.384576	0.426903	0.542497	0.447468	0.429986	0.396115	0.526755	0.4191	0.618301	0.563478	0.552257	0.430017	0.555648	0.403264	0.50582	0.473142	0.435097
DRP2	353	4.76962e-33	1.34723e-31	0.52398	0.516257	0.51438	0.523243	0.522732	0.522962	0.519753	0.514285	0.481671	0.512379	0.522303	0.515166	0.5135	0.52439	0.5147	0.5181	0.511502	0.516863	0.520772	0.507512	0.52439	0.52439	0.523612	0.519189	0.521291	0.516048	0.523081	0.518312	0.512542	0.52439	0.513066	0.52439
RP3-403A15.5	353	3.18443e-19	3.99532e-18	0.531012	0.524887	0.512657	0.522837	0.528736	0.528965	0.517561	0.517638	0.491468	0.501603	0.47532	0.524591	0.500834	0.530414	0.520261	0.518642	0.52781	0.510457	0.524358	0.509432	0.533537	0.505338	0.511611	0.517116	0.516114	0.527432	0.533537	0.441625	0.525237	0.50985	0.499782	0.516174
ASAP1	353	3.39579e-11	2.2991e-10	0.521716	0.534018	0.512415	0.546099	0.58079	0.602543	0.517249	0.516102	0.405358	0.565094	0.486089	0.539606	0.537216	0.617389	0.54721	0.498401	0.462828	0.519341	0.553308	0.506425	0.504184	0.569723	0.52941	0.550226	0.565142	0.559672	0.640613	0.487376	0.406801	0.680582	0.493612	0.459694
ZNF329	353	1.35374e-09	7.99441e-09	0.506248	0.505762	0.502795	0.498829	0.511278	0.500334	0.513379	0.499908	0.475241	0.447568	0.518293	0.499253	0.486088	0.507055	0.502903	0.458386	0.493275	0.504601	0.489449	0.506304	0.511422	0.467974	0.517494	0.501814	0.485353	0.508791	0.510671	0.518293	0.4977	0.514881	0.44367	0.484911
BID	353	2.27787e-08	1.17549e-07	0.565049	0.433915	0.482572	0.465502	0.53287	0.475819	0.464692	0.372224	0.361819	0.466277	0.365429	0.441048	0.337975	0.577347	0.42817	0.406014	0.401877	0.469546	0.349581	0.277313	0.212689	0.563531	0.393527	0.601528	0.607838	0.506561	0.291451	0.446603	0.393651	0.426957	0.507549	0.613063
RP11-440L14.1	353	1.93679e-05	7.08674e-05	0.514071	0.522857	0.517966	0.51754	0.524002	0.514355	0.517453	0.52032	0.498666	0.50579	0.519801	0.525165	0.520174	0.480005	0.490953	0.45122	0.514152	0.515197	0.509045	0.527575	0.522779	0.442368	0.520378	0.507195	0.50249	0.520581	0.522927	0.506234	0.523718	0.526778	0.428426	0.506408
PURB	353	2.00063e-05	7.31156e-05	0.490285	0.499388	0.543081	0.478689	0.530556	0.545968	0.514491	0.511171	0.355398	0.436514	0.490418	0.484221	0.476071	0.46691	0.505439	0.472782	0.484715	0.549914	0.526475	0.488667	0.553436	0.337398	0.497854	0.531311	0.414558	0.560469	0.564024	0.505085	0.544571	0.61176	0.490055	0.621951
TMEM163	354	1.02048e-22	1.61527e-21	0.525951	0.531693	0.475385	0.534287	0.528218	0.535723	0.530542	0.472559	0.453528	0.50514	0.532124	0.531145	0.532393	0.533887	0.495618	0.526816	0.465893	0.427869	0.533693	0.392763	0.484167	0.530716	0.533472	0.518672	0.53031	0.471091	0.524082	0.529163	0.534936	0.525542	0.5143	0.528731
SMC4	354	2.40371e-21	3.48938e-20	0.613477	0.590271	0.533592	0.443319	0.38069	0.650264	0.60299	0.576448	0.447201	0.5806	0.395346	0.266328	0.52527	0.587875	0.625249	0.478052	0.521745	0.576634	0.507526	0.215194	0.63655	0.562025	0.580052	0.582227	0.544557	0.548723	0.571077	0.512146	0.583901	0.572275	0.331228	0.641742
TMEM57	354	1.74976e-20	2.40905e-19	0.611434	0.587538	0.542564	0.549044	0.619497	0.585403	0.577669	0.502241	0.403896	0.529729	0.447608	0.572847	0.514677	0.499859	0.553928	0.5009	0.52589	0.574888	0.567156	0.492741	0.59234	0.467119	0.50007	0.59869	0.482711	0.60657	0.572832	0.383932	0.477932	0.631204	0.499347	0.494626
DYNC1LI2	354	5.77427e-20	7.63018e-19	0.655318	0.61542	0.53073	0.532631	0.662783	0.648415	0.559283	0.582294	0.520713	0.547555	0.465327	0.606638	0.567383	0.533627	0.58632	0.574794	0.583638	0.591857	0.591454	0.572056	0.682795	0.444177	0.510848	0.540737	0.527274	0.562272	0.706593	0.373987	0.59755	0.389604	0.50392	0.603504
ZNF224	354	2.45717e-15	2.38285e-14	0.524824	0.577321	0.556517	0.576013	0.549573	0.570583	0.50556	0.546388	0.497887	0.333421	0.477554	0.591881	0.485378	0.569335	0.563772	0.388597	0.537898	0.573458	0.569415	0.562596	0.572945	0.469759	0.474462	0.460661	0.484756	0.579645	0.564717	0.445336	0.506358	0.612826	0.555314	0.536895
TMEM109	354	1.64899e-14	1.50481e-13	0.546349	0.559337	0.54952	0.544325	0.502857	0.57213	0.503199	0.556804	0.492122	0.472578	0.514527	0.496472	0.424336	0.585437	0.583512	0.503495	0.471827	0.586685	0.557357	0.481614	0.426848	0.600952	0.479761	0.562168	0.559896	0.51179	0.499215	0.580223	0.304444	0.597561	0.5723	0.539893
UCN2	354	9.30704e-13	7.12339e-12	0.450399	0.508486	0.51769	0.517341	0.484256	0.513485	0.50901	0.513853	0.500451	0.499732	0.513635	0.506605	0.495407	0.515639	0.47584	0.513786	0.484194	0.509328	0.515308	0.501752	0.516719	0.515206	0.473803	0.492974	0.508981	0.483185	0.518293	0.516754	0.478583	0.518293	0.501089	0.518293
ILVBL	354	6.84038e-10	4.16746e-09	0.526271	0.571707	0.585007	0.464665	0.528473	0.585844	0.569035	0.56589	0.534345	0.490563	0.468052	0.532717	0.425883	0.483217	0.478559	0.4913	0.568973	0.603726	0.495776	0.517759	0.575772	0.484386	0.502235	0.534127	0.50141	0.596591	0.572016	0.498013	0.461852	0.624467	0.466246	0.481087
MAP9	355	9.65875e-25	1.72308e-23	0.494417	0.432113	0.437764	0.446738	0.493155	0.515406	0.475638	0.537886	0.443228	0.387862	0.39418	0.458404	0.389455	0.515318	0.428086	0.362849	0.480729	0.446957	0.458887	0.549792	0.608795	0.2415	0.377879	0.482878	0.380805	0.52623	0.609679	0.295683	0.44356	0.525755	0.358232	0.494729
SYT5	355	6.54175e-09	3.61523e-08	0.500396	0.522096	0.522886	0.530902	0.529957	0.504789	0.532936	0.462844	0.469524	0.511892	0.48328	0.527654	0.526741	0.534002	0.530691	0.513159	0.517795	0.506558	0.537545	0.518836	0.536609	0.284453	0.494097	0.510934	0.254345	0.534826	0.539634	0.231522	0.537996	0.532641	0.495354	0.531108
HM13	355	2.29124e-08	1.18068e-07	0.515359	0.495087	0.586312	0.565387	0.601754	0.432312	0.605108	0.559668	0.53309	0.497891	0.47779	0.505705	0.410196	0.380166	0.479463	0.515822	0.57013	0.591235	0.538642	0.616495	0.451092	0.525943	0.444678	0.553079	0.543369	0.640599	0.546163	0.524322	0.385123	0.629157	0.573062	0.596527
LGMN	355	5.08495e-08	2.54832e-07	0.538362	0.476843	0.515401	0.487635	0.483016	0.557979	0.510814	0.527773	0.53447	0.462589	0.439752	0.465168	0.383995	0.555373	0.49671	0.475738	0.569339	0.529989	0.490638	0.525645	0.35192	0.459027	0.434119	0.527655	0.459248	0.562757	0.590724	0.434232	0.387879	0.555219	0.559669	0.553845
RANBP2	356	2.29407e-27	4.78394e-26	0.585149	0.607444	0.588824	0.600819	0.611403	0.637933	0.606546	0.600603	0.489144	0.530463	0.568895	0.612994	0.546263	0.579737	0.550688	0.524495	0.563062	0.600555	0.573409	0.575175	0.547527	0.524143	0.551515	0.550795	0.505551	0.605628	0.558881	0.554859	0.54596	0.654997	0.460366	0.609136
EML6	356	4.18153e-23	6.80064e-22	0.547329	0.540422	0.510198	0.551188	0.553564	0.547548	0.546151	0.535864	0.481154	0.51962	0.52835	0.538355	0.505709	0.552774	0.528102	0.536095	0.509114	0.522035	0.539974	0.52631	0.557206	0.5172	0.540537	0.518256	0.477655	0.554357	0.55681	0.502445	0.550061	0.547501	0.52635	0.550227
JARID2	356	1.95469e-20	2.68427e-19	0.575522	0.578033	0.561952	0.550484	0.589799	0.567535	0.524813	0.569411	0.504463	0.474181	0.513868	0.582785	0.493077	0.485582	0.517527	0.520896	0.545406	0.549491	0.533867	0.569602	0.553709	0.561631	0.544569	0.534011	0.562233	0.548737	0.550859	0.552501	0.496875	0.593041	0.533537	0.529764
PTPRN2	356	7.18487e-20	9.39533e-19	0.455489	0.401186	0.416431	0.467536	0.392069	0.535517	0.536055	0.481025	0.389092	0.411533	0.280913	0.450768	0.38371	0.591219	0.369155	0.400093	0.367981	0.348009	0.472524	0.428422	0.605119	0.304156	0.40182	0.54205	0.205145	0.535282	0.621551	0.23874	0.35164	0.348584	0.490781	0.530281
ACOT7	356	1.23371e-18	1.49009e-17	0.619634	0.515802	0.49473	0.572468	0.596223	0.601509	0.588271	0.352983	0.394739	0.50324	0.44177	0.46055	0.453295	0.614132	0.568529	0.452714	0.389926	0.499721	0.543629	0.202147	0.641196	0.500712	0.497086	0.604946	0.447358	0.4979	0.51683	0.358685	0.602617	0.487165	0.486135	0.467859
GLG1	356	3.70471e-18	4.3587e-17	0.57275	0.613217	0.534618	0.505088	0.612317	0.652166	0.527877	0.610604	0.534486	0.477247	0.56063	0.629437	0.52459	0.500945	0.440664	0.52341	0.587828	0.587793	0.513371	0.589703	0.608701	0.508871	0.565536	0.50134	0.455323	0.619112	0.651977	0.573853	0.482488	0.695932	0.621951	0.630116
EID3	356	2.66748e-17	2.94831e-16	0.528967	0.530276	0.52551	0.555989	0.518582	0.546956	0.533714	0.539968	0.490029	0.505356	0.519687	0.52128	0.526262	0.556815	0.545234	0.499028	0.526685	0.524094	0.545635	0.54361	0.543691	0.518829	0.528701	0.517792	0.518629	0.529315	0.541713	0.512439	0.489845	0.564024	0.516805	0.473129
KIFC2	356	3.73355e-17	4.09063e-16	0.523441	0.570853	0.551205	0.549509	0.542739	0.56553	0.517306	0.548747	0.52332	0.455732	0.519235	0.565805	0.487335	0.533087	0.519668	0.501398	0.525385	0.552738	0.53777	0.543203	0.576328	0.502716	0.546685	0.514574	0.51412	0.577067	0.569329	0.465616	0.541815	0.560187	0.512377	0.562422
PCDH17	356	3.6597e-12	2.69016e-11	0.412361	0.368778	0.329968	0.410234	0.404712	0.436747	0.433648	0.489886	0.438701	0.435874	0.361196	0.36417	0.316327	0.461166	0.498751	0.360447	0.498679	0.346986	0.443533	0.45624	0.556499	0.466539	0.391202	0.433739	0.507901	0.375804	0.554524	0.330203	0.557807	0.543962	0.395688	0.325961
AP2M1	356	7.64304e-08	3.77276e-07	0.448938	0.353732	0.495367	0.533276	0.387523	0.522766	0.597703	0.425858	0.480261	0.630542	0.436658	0.339323	0.47497	0.639454	0.593681	0.492995	0.370618	0.410397	0.545323	0.335933	0.535671	0.602001	0.507076	0.576631	0.492334	0.560259	0.537871	0.428894	0.352324	0.307628	0.539888	0.565678
ANGPTL4	356	2.44709e-07	1.14897e-06	0.47037	0.523794	0.430663	0.473742	0.518524	0.408089	0.334971	0.513169	0.514932	0.371926	0.467212	0.522306	0.33158	0.436307	0.403795	0.227313	0.536406	0.512288	0.4511	0.538524	0.533636	0.342689	0.284649	0.395919	0.329357	0.522232	0.546394	0.391608	0.336429	0.52439	0.516115	0.368127
RGN	356	1.01828e-06	4.45946e-06	0.474119	0.450109	0.476821	0.514994	0.466278	0.50221	0.481686	0.486508	0.476625	0.428809	0.447459	0.464	0.386415	0.517753	0.49915	0.518293	0.480582	0.478984	0.456693	0.468585	0.517548	0.512879	0.419404	0.492035	0.511077	0.512369	0.51703	0.347561	0.473245	0.465888	0.506823	0.459487
RIMS2	357	7.41023e-25	1.32973e-23	0.517974	0.514194	0.503614	0.51783	0.518293	0.516022	0.509336	0.502358	0.483989	0.517117	0.516609	0.512412	0.516369	0.516738	0.512134	0.518293	0.513752	0.445181	0.517558	0.485454	0.518293	0.382427	0.518293	0.512142	0.383498	0.507618	0.518293	0.513617	0.514799	0.518293	0.512558	0.518293
AMOTL1	357	9.93235e-25	1.77041e-23	0.560499	0.556136	0.526495	0.546117	0.545505	0.577806	0.498307	0.538405	0.463289	0.460505	0.519148	0.530064	0.401195	0.548983	0.540626	0.51346	0.511824	0.491568	0.501465	0.463813	0.592349	0.561536	0.507395	0.545668	0.49537	0.480172	0.593427	0.503526	0.366157	0.569845	0.46454	0.594512
PCDHB10	357	1.45798e-24	2.56879e-23	0.537023	0.551701	0.528058	0.521867	0.538508	0.556492	0.485018	0.531856	0.512974	0.490782	0.488522	0.555107	0.490863	0.537948	0.489482	0.525121	0.534042	0.527697	0.511525	0.507896	0.560212	0.444524	0.505299	0.525635	0.396087	0.536093	0.560976	0.471636	0.553142	0.547842	0.512558	0.553535
WDR6	357	5.44883e-17	5.89136e-16	0.580505	0.596649	0.527109	0.582204	0.544171	0.613659	0.505289	0.53297	0.474057	0.445221	0.468986	0.588116	0.454453	0.610627	0.550129	0.472497	0.539728	0.562646	0.52911	0.501752	0.615585	0.558368	0.511806	0.516563	0.549212	0.599495	0.602635	0.45982	0.53997	0.658195	0.490382	0.600713
ARPC5	357	4.6717e-08	2.34894e-07	0.4254	0.405451	0.397642	0.376183	0.377613	0.453795	0.450099	0.276554	0.231222	0.475106	0.357491	0.312219	0.342643	0.422601	0.427867	0.379322	0.214034	0.406016	0.426324	0.173322	0.118106	0.54009	0.400997	0.634853	0.419658	0.31493	0.100302	0.365776	0.298889	0.376343	0.636542	0.149339
PMPCB	357	5.05293e-07	2.28748e-06	0.571909	0.52552	0.565823	0.526741	0.5339	0.593966	0.563113	0.564249	0.526048	0.561248	0.500781	0.507379	0.545844	0.573331	0.555613	0.518212	0.554299	0.571268	0.522241	0.517768	0.620019	0.5068	0.51958	0.547894	0.471989	0.577632	0.58552	0.568671	0.568983	0.650648	0.461019	0.647272
ALG6	358	2.58672e-27	5.36801e-26	0.556952	0.564257	0.553761	0.539281	0.527061	0.576307	0.49977	0.512967	0.46203	0.515966	0.472136	0.549015	0.505909	0.574192	0.5423	0.504925	0.513923	0.56501	0.531737	0.451107	0.552739	0.553254	0.456539	0.551829	0.557508	0.511297	0.558127	0.519734	0.558654	0.577861	0.530778	0.563973
EPS15	358	4.85105e-23	7.86554e-22	0.597316	0.57078	0.571784	0.524853	0.604222	0.559534	0.546618	0.505976	0.461962	0.458667	0.511005	0.568974	0.474772	0.549757	0.541166	0.45036	0.515219	0.566667	0.514234	0.480621	0.521431	0.470728	0.533532	0.559784	0.463275	0.581774	0.515767	0.464252	0.486112	0.567372	0.468859	0.435097
PRPF4B	358	1.84189e-21	2.69765e-20	0.586433	0.601525	0.551885	0.55167	0.583359	0.653586	0.577365	0.603719	0.464084	0.47913	0.563719	0.603962	0.507593	0.51188	0.498196	0.552472	0.597801	0.584668	0.487874	0.570005	0.581017	0.619458	0.58093	0.466226	0.609439	0.578298	0.558966	0.569245	0.536911	0.673311	0.445485	0.579837
MYH10	358	2.71869e-20	3.68114e-19	0.5451	0.547846	0.454008	0.509045	0.503203	0.573236	0.52061	0.526633	0.451101	0.479695	0.337926	0.469008	0.491645	0.541311	0.486572	0.478944	0.539899	0.475851	0.482717	0.39229	0.602104	0.516688	0.427727	0.512812	0.547326	0.449206	0.610618	0.379841	0.511425	0.53279	0.524826	0.606242
PFN1	358	4.74593e-08	2.38514e-07	0.24784	0.132226	0.227753	0.196946	0.159991	0.208964	0.16288	0.19585	0.14156	0.223283	0.243382	0.0842121	0.0809004	0.478421	0.236326	0.190129	0.0903181	0.146612	0.153063	0.0515014	0.00679496	0.60269	0.191215	0.645904	0.451442	0.0964023	0.0028717	0.464827	0.0867329	0.0870928	0.456591	0.222458
RBMS3	359	3.05062e-28	6.70194e-27	0.518085	0.517516	0.495324	0.518293	0.518293	0.511087	0.471657	0.481027	0.4627	0.502183	0.482897	0.516961	0.517813	0.517785	0.518293	0.517658	0.491644	0.509379	0.517558	0.452971	0.518293	0.516023	0.482576	0.513967	0.517289	0.505562	0.517015	0.430297	0.352812	0.518293	0.506823	0.518293
COL16A1	359	8.88514e-21	1.24661e-19	0.536241	0.539805	0.533365	0.545233	0.542466	0.555336	0.529193	0.539091	0.493183	0.376679	0.493908	0.545615	0.453974	0.563854	0.544851	0.443363	0.515904	0.531638	0.551912	0.50635	0.564896	0.551896	0.494102	0.485199	0.548006	0.530024	0.563562	0.482896	0.340227	0.53262	0.464213	0.558185
AC003092.1	359	6.50687e-17	6.98581e-16	0.516804	0.518832	0.519187	0.510001	0.521106	0.493781	0.502044	0.514893	0.484544	0.489861	0.520925	0.519558	0.4998	0.505076	0.507273	0.518819	0.476184	0.507231	0.520611	0.507156	0.510739	0.520596	0.520488	0.515291	0.5172	0.520118	0.511533	0.521341	0.471595	0.507697	0.462834	0.495659
TMEM138	359	7.68126e-15	7.17836e-14	0.545142	0.553498	0.554076	0.581323	0.540726	0.592311	0.53575	0.539286	0.474025	0.499826	0.500481	0.50299	0.437805	0.603071	0.591096	0.539799	0.494665	0.5763	0.586528	0.513675	0.301678	0.5765	0.498054	0.544766	0.579237	0.593252	0.432473	0.506	0.4179	0.619052	0.536041	0.597974
GATAD1	359	1.92088e-13	1.57824e-12	0.389596	0.533798	0.539255	0.451114	0.505216	0.502724	0.459385	0.539072	0.458087	0.387843	0.481747	0.536064	0.485784	0.409619	0.46371	0.301701	0.474126	0.559052	0.486629	0.565116	0.611382	0.377659	0.452567	0.398019	0.439005	0.599972	0.638781	0.462811	0.556723	0.667214	0.422438	0.58795
SOX6	359	1.69423e-11	1.17845e-10	0.538182	0.488803	0.481025	0.342971	0.5302	0.479969	0.30358	0.490717	0.450705	0.31426	0.257436	0.501555	0.420459	0.37571	0.43308	0.393859	0.492981	0.446458	0.350252	0.472809	0.555905	0.463367	0.263942	0.463668	0.51875	0.397529	0.557373	0.316976	0.557504	0.544303	0.397721	0.538342
GLI2	359	4.32057e-09	2.42602e-08	0.522147	0.520737	0.519501	0.516604	0.520227	0.524218	0.52646	0.514633	0.48602	0.457307	0.520651	0.514597	0.485882	0.522109	0.514064	0.494401	0.486973	0.521701	0.509569	0.471732	0.530488	0.520791	0.528951	0.513292	0.528519	0.528084	0.530488	0.525988	0.501758	0.530488	0.507767	0.530488
MGA	360	2.82033e-27	5.83578e-26	0.590268	0.58908	0.563855	0.546161	0.590588	0.605811	0.574986	0.544336	0.479335	0.526658	0.50017	0.593693	0.530015	0.544604	0.544613	0.501486	0.562476	0.570566	0.53339	0.533466	0.587062	0.535436	0.536366	0.542208	0.5492	0.579819	0.576666	0.536917	0.543377	0.617517	0.377323	0.558289
ARHGEF10	360	4.26299e-23	6.92784e-22	0.536238	0.583822	0.562565	0.570281	0.562025	0.549146	0.476492	0.549282	0.496803	0.419303	0.573221	0.58072	0.471132	0.559887	0.551998	0.392232	0.52803	0.559948	0.508852	0.52897	0.590408	0.515258	0.541386	0.484007	0.50679	0.537027	0.597992	0.569859	0.495855	0.587946	0.511796	0.482431
RP11-1114A5.4	360	7.04873e-17	7.53724e-16	0.537899	0.527468	0.505203	0.516996	0.533986	0.534109	0.508945	0.507184	0.499212	0.461981	0.496404	0.527116	0.486695	0.522405	0.531292	0.475915	0.533023	0.514292	0.527825	0.521646	0.535888	0.495156	0.525229	0.511636	0.517175	0.53182	0.524344	0.472824	0.532831	0.542683	0.432201	0.492042
LIF	360	2.73285e-10	1.73013e-09	0.533261	0.523133	0.527812	0.412594	0.530273	0.503025	0.514385	0.533188	0.467836	0.421784	0.534161	0.510573	0.419646	0.495294	0.486112	0.460627	0.505205	0.528805	0.476285	0.518148	0.536161	0.543533	0.522529	0.505069	0.539583	0.539583	0.538187	0.545732	0.254991	0.54247	0.281722	0.536999
SSB	360	6.13298e-09	3.39812e-08	0.638326	0.506731	0.494093	0.416288	0.542781	0.621156	0.630653	0.461329	0.470519	0.629304	0.469746	0.542187	0.496244	0.492463	0.559237	0.532866	0.507777	0.525532	0.511396	0.459153	0.487579	0.527695	0.451998	0.631024	0.618255	0.530285	0.553585	0.529105	0.5595	0.596495	0.436048	0.625362
ATP5B	360	5.00894e-08	2.51377e-07	0.476749	0.306768	0.631295	0.298805	0.35868	0.468453	0.557522	0.340767	0.544769	0.532403	0.247846	0.254963	0.442483	0.518408	0.407721	0.431746	0.495773	0.612128	0.378306	0.278511	0.440961	0.344935	0.339532	0.644353	0.451715	0.627998	0.428115	0.28416	0.458695	0.332978	0.469294	0.620866
YIPF6	361	4.90399e-11	3.27659e-10	0.608626	0.546528	0.575168	0.524657	0.624272	0.599235	0.590768	0.513324	0.49158	0.555811	0.483789	0.539634	0.539121	0.51979	0.568253	0.505535	0.534686	0.627321	0.587506	0.547591	0.612574	0.426411	0.518722	0.552969	0.519245	0.623689	0.620889	0.530293	0.507682	0.610438	0.446646	0.563766
NRDC	362	3.10417e-27	6.41069e-26	0.677745	0.560373	0.567775	0.567748	0.676421	0.600992	0.509907	0.497971	0.452572	0.500506	0.514168	0.555834	0.543265	0.559755	0.532878	0.442338	0.470009	0.606166	0.496258	0.469334	0.59095	0.49773	0.538377	0.580961	0.503119	0.579652	0.51927	0.529231	0.499425	0.528676	0.514155	0.557617
LRRC4B	362	6.12047e-14	5.25097e-13	0.522095	0.477657	0.457653	0.485475	0.495074	0.527196	0.444645	0.462508	0.419757	0.337742	0.332524	0.484238	0.436519	0.535994	0.504765	0.473505	0.514315	0.49008	0.417169	0.40257	0.553332	0.40602	0.416281	0.528958	0.464418	0.512847	0.550952	0.298371	0.553294	0.536457	0.474231	0.48057
TPM4	362	5.29398e-08	2.64873e-07	0.542709	0.48442	0.3923	0.402998	0.446046	0.492739	0.390567	0.467974	0.277109	0.321911	0.391957	0.379147	0.221132	0.58295	0.559087	0.417514	0.371466	0.379	0.403445	0.27957	0.250721	0.592741	0.392404	0.628814	0.411274	0.218325	0.279125	0.515273	0.138964	0.198448	0.529036	0.455043
RP11-157P1.4	363	1.04398e-18	1.26594e-17	0.523156	0.520231	0.517094	0.519484	0.522969	0.523265	0.512044	0.519392	0.514349	0.505353	0.517746	0.518638	0.506346	0.523324	0.523134	0.514927	0.516018	0.522369	0.51933	0.516223	0.52439	0.504787	0.512674	0.514896	0.489151	0.52439	0.523143	0.501383	0.507443	0.52439	0.495935	0.52439
MRGPRF	363	3.7728e-17	4.11883e-16	0.503442	0.516888	0.507291	0.518293	0.505706	0.517454	0.460699	0.512166	0.47734	0.489849	0.506427	0.515116	0.508166	0.518293	0.513344	0.499831	0.455532	0.51694	0.508761	0.494998	0.518293	0.512053	0.49982	0.508777	0.478417	0.511167	0.518293	0.502688	0.163918	0.514754	0.518293	0.518293
ELMO1	363	2.97655e-13	2.41127e-12	0.527402	0.516011	0.48977	0.525011	0.52696	0.523993	0.491675	0.486063	0.456748	0.523939	0.350971	0.518883	0.528146	0.529987	0.445382	0.498249	0.50119	0.506842	0.427986	0.482447	0.463188	0.43816	0.446878	0.514316	0.514164	0.516395	0.361604	0.386211	0.528817	0.530488	0.51372	0.354692
KNTC1	364	4.80431e-23	7.79569e-22	0.549502	0.552224	0.531795	0.538049	0.522622	0.551533	0.525558	0.544378	0.496662	0.515507	0.511868	0.515832	0.532924	0.551637	0.534984	0.497931	0.527969	0.543918	0.47994	0.449805	0.546745	0.540978	0.540617	0.52842	0.537278	0.517822	0.53058	0.550514	0.543573	0.557927	0.520361	0.549504
SCAF4	364	3.66874e-20	4.90559e-19	0.570561	0.602313	0.588363	0.56919	0.570536	0.612438	0.540742	0.546686	0.461891	0.508062	0.529548	0.594794	0.550179	0.581209	0.562983	0.550837	0.567407	0.601832	0.56486	0.518148	0.613766	0.552371	0.551685	0.550442	0.565568	0.583454	0.610511	0.535154	0.560824	0.648068	0.528419	0.613012
PDE2A	364	3.7728e-17	4.11883e-16	0.511079	0.517061	0.510391	0.518293	0.513465	0.51802	0.514214	0.490528	0.47928	0.50648	0.444607	0.517852	0.505806	0.518293	0.511536	0.517658	0.512432	0.5148	0.515363	0.485332	0.515974	0.515291	0.5	0.514822	0.517213	0.515903	0.518293	0.417245	0.509504	0.518293	0.500871	0.518293
NARS	364	7.62698e-11	5.04856e-10	0.589468	0.578561	0.590841	0.544908	0.639228	0.579472	0.615025	0.527179	0.433	0.619081	0.508087	0.58407	0.636103	0.516747	0.42817	0.427717	0.511608	0.631605	0.489954	0.599411	0.560994	0.535303	0.499291	0.572501	0.592226	0.615919	0.580877	0.497584	0.548271	0.646192	0.475864	0.525269
SREK1	364	2.62169e-09	1.50413e-08	0.58167	0.600537	0.539781	0.504495	0.571607	0.613886	0.48807	0.566847	0.530499	0.487914	0.489303	0.553471	0.581547	0.508073	0.571248	0.49197	0.598058	0.578321	0.51012	0.535269	0.601656	0.407848	0.499132	0.48138	0.47056	0.577291	0.564086	0.480548	0.549497	0.634232	0.268619	0.568417
PBX1	365	2.0251e-24	3.53879e-23	0.542104	0.4983	0.343461	0.489154	0.52207	0.56611	0.445875	0.508435	0.457845	0.371118	0.277715	0.520026	0.385815	0.551556	0.524367	0.393562	0.533985	0.484067	0.46436	0.476546	0.599154	0.395078	0.410662	0.48906	0.444093	0.533022	0.599701	0.3063	0.469208	0.541787	0.451728	0.538342
TTC21A	365	9.30217e-16	9.30391e-15	0.532175	0.551543	0.550019	0.531887	0.53568	0.537953	0.518906	0.514948	0.51128	0.497132	0.531752	0.551746	0.543241	0.508141	0.513405	0.451139	0.508013	0.547013	0.535465	0.542889	0.551664	0.532748	0.521706	0.514664	0.52951	0.556312	0.553446	0.521936	0.548086	0.557309	0.441347	0.544337
PCDHGB6	365	6.59401e-13	5.09437e-12	0.495845	0.518805	0.509036	0.51492	0.4889	0.520765	0.499573	0.515873	0.504634	0.477904	0.506098	0.520461	0.497224	0.513869	0.497062	0.520711	0.517396	0.510893	0.503471	0.519843	0.519094	0.476674	0.510094	0.489778	0.476455	0.517728	0.521341	0.488331	0.488738	0.521341	0.521341	0.513125
ARHGEF40	365	1.95436e-11	1.35191e-10	0.510801	0.515734	0.526197	0.508385	0.535541	0.576752	0.445744	0.555245	0.494239	0.360657	0.477774	0.507728	0.50078	0.589517	0.48746	0.519763	0.539512	0.54511	0.506428	0.493092	0.596487	0.506207	0.486068	0.502927	0.48729	0.520646	0.604544	0.513656	0.458945	0.614361	0.472271	0.612908
PCDH10	365	4.66753e-07	2.11839e-06	0.4653	0.442425	0.444377	0.457941	0.427216	0.457418	0.486571	0.519615	0.508001	0.3901	0.502767	0.441089	0.358203	0.486337	0.440572	0.459205	0.508841	0.424	0.444025	0.520578	0.519777	0.319581	0.501901	0.475293	0.330297	0.489999	0.515051	0.498227	0.521341	0.500149	0.457644	0.40926
GREM2	366	5.0847e-32	1.35554e-30	0.515244	0.515086	0.514438	0.513615	0.515008	0.515244	0.514093	0.49168	0.465735	0.508124	0.514822	0.515244	0.513315	0.514727	0.514635	0.515244	0.468159	0.514538	0.513017	0.479427	0.515244	0.515244	0.515244	0.514374	0.512214	0.512941	0.515244	0.510598	0.513519	0.511854	0.515244	0.515244
AC159540.1	366	5.80373e-23	9.36049e-22	0.477525	0.568184	0.53553	0.53636	0.547724	0.551496	0.543945	0.551475	0.485655	0.375389	0.470436	0.557643	0.471605	0.539303	0.551232	0.342636	0.548096	0.543994	0.519514	0.545277	0.560815	0.44063	0.493094	0.419751	0.467111	0.559817	0.561484	0.391276	0.526213	0.569077	0.543917	0.547747
DMTF1	366	5.14888e-18	5.96901e-17	0.584405	0.560398	0.581386	0.554413	0.593671	0.543205	0.523809	0.568626	0.496475	0.457352	0.517831	0.540554	0.529062	0.565897	0.543932	0.476718	0.555212	0.585755	0.541673	0.548537	0.634684	0.502906	0.539509	0.485125	0.491794	0.61723	0.623645	0.479175	0.597756	0.646768	0.384654	0.562629
HLA-DMB	366	1.4315e-17	1.6131e-16	0.523732	0.524271	0.51653	0.524561	0.526451	0.526863	0.511569	0.485652	0.468665	0.515869	0.51957	0.52657	0.45654	0.524744	0.526845	0.523695	0.481691	0.523236	0.527439	0.474003	0.283273	0.524438	0.459178	0.521368	0.526416	0.467513	0.0758731	0.516851	0.522264	0.513112	0.516115	0.51943
AVIL	366	2.4854e-13	2.02724e-12	0.541034	0.533222	0.393749	0.536061	0.542484	0.541655	0.394971	0.516018	0.486871	0.485379	0.469459	0.539261	0.492932	0.538616	0.534188	0.520622	0.53643	0.475931	0.533316	0.529795	0.530865	0.460404	0.499212	0.476686	0.513618	0.483547	0.542652	0.45533	0.518011	0.545582	0.511179	0.508268
CMSS1	366	2.02814e-10	1.29979e-09	0.553429	0.537046	0.501442	0.587111	0.54349	0.557208	0.487606	0.402643	0.218237	0.461254	0.444955	0.470251	0.374408	0.571837	0.4219	0.4131	0.376516	0.531985	0.347556	0.317879	0.582949	0.431065	0.440606	0.601037	0.523126	0.45261	0.620327	0.449505	0.463035	0.453501	0.418735	0.522633
ZNF790-AS1	366	5.37098e-10	3.30524e-09	0.47194	0.482486	0.478422	0.453667	0.485384	0.496887	0.517726	0.46626	0.414944	0.439387	0.416992	0.484778	0.396954	0.470624	0.490126	0.466861	0.443777	0.499332	0.489761	0.462609	0.512921	0.471687	0.442727	0.49942	0.486725	0.502781	0.509701	0.414907	0.485613	0.49403	0.351699	0.501964
WBSCR22	366	2.25053e-07	1.05994e-06	0.404389	0.371531	0.548844	0.52654	0.484544	0.528367	0.554916	0.480927	0.475389	0.55845	0.474863	0.339911	0.549038	0.552546	0.463729	0.523659	0.438454	0.481644	0.521465	0.449468	0.634792	0.417792	0.497061	0.476448	0.377661	0.527178	0.629104	0.509838	0.624241	0.547565	0.494411	0.655023
RUNX1T1	366	3.44703e-06	1.38778e-05	0.507232	0.499514	0.461796	0.515521	0.493529	0.507009	0.454336	0.490472	0.478226	0.489522	0.439542	0.492916	0.473146	0.517721	0.464885	0.520711	0.501875	0.451549	0.450499	0.468782	0.519815	0.505542	0.475265	0.490933	0.509197	0.495242	0.521341	0.48272	0.408092	0.517866	0.509945	0.480157
AC011043.1	367	6.51831e-23	1.04734e-21	0.422365	0.521023	0.514716	0.469395	0.462818	0.521341	0.508858	0.434708	0.397733	0.486885	0.466827	0.520904	0.499727	0.463434	0.469436	0.468339	0.377572	0.516466	0.492309	0.459078	0.48731	0.345452	0.481273	0.502025	0.43872	0.51767	0.493163	0.425339	0.462861	0.514263	0.457861	0.396341
ZNF428	367	2.37231e-20	3.24525e-19	0.492057	0.278878	0.232632	0.518938	0.268327	0.540018	0.310118	0.172001	0.257999	0.303844	0.0662632	0.324915	0.199891	0.653975	0.529055	0.310706	0.308709	0.360039	0.480293	0.13268	0.55862	0.349209	0.168017	0.593631	0.486998	0.25672	0.572339	0.0783429	0.432612	0.271896	0.362623	0.530229
ABCA1	367	2.65079e-06	1.08314e-05	0.528308	0.4701	0.418512	0.507675	0.532857	0.486105	0.337003	0.545946	0.4727	0.376012	0.457949	0.502904	0.288148	0.509101	0.26442	0.371216	0.51334	0.489454	0.41592	0.547558	0.298535	0.503049	0.360944	0.427373	0.470192	0.475878	0.495134	0.455486	0.38445	0.540466	0.36883	0.158227
CDC14B	368	4.28037e-27	8.75508e-26	0.55021	0.558099	0.518	0.534953	0.547321	0.569312	0.523919	0.517409	0.415738	0.47332	0.447066	0.560686	0.524566	0.549153	0.537554	0.503595	0.489749	0.538763	0.51585	0.500923	0.562714	0.486789	0.513458	0.531981	0.451493	0.530647	0.57622	0.480188	0.511794	0.56541	0.492886	0.447137
ATP11B	368	4.06423e-23	6.61995e-22	0.576407	0.593797	0.58089	0.578517	0.57168	0.596469	0.579281	0.5662	0.477732	0.522758	0.549187	0.585444	0.512966	0.563048	0.559987	0.529162	0.536047	0.581213	0.563079	0.539943	0.566418	0.564518	0.578001	0.556381	0.518521	0.586633	0.585789	0.566372	0.522036	0.612165	0.537565	0.589965
AP1S2	368	4.70387e-17	5.11178e-16	0.647281	0.428092	0.209517	0.487828	0.615014	0.561629	0.473967	0.272615	0.274996	0.604016	0.361955	0.430341	0.440881	0.662186	0.510311	0.450906	0.319193	0.390717	0.503278	0.134156	0.289168	0.386882	0.363079	0.591558	0.391298	0.309455	0.42047	0.352529	0.636707	0.332125	0.513139	0.465275
KCNQ3	368	6.33874e-17	6.81902e-16	0.51755	0.489666	0.479784	0.515216	0.518293	0.505592	0.517715	0.509081	0.498397	0.476007	0.514081	0.488652	0.500977	0.516712	0.517642	0.482567	0.509807	0.509337	0.517567	0.504149	0.474168	0.453404	0.515049	0.50423	0.493483	0.512297	0.515737	0.496591	0.490843	0.514668	0.512485	0.518293
TPR	368	2.42809e-11	1.66504e-10	0.577549	0.634339	0.576653	0.451527	0.522416	0.641789	0.587948	0.587091	0.496705	0.570804	0.554541	0.544096	0.563126	0.496045	0.59334	0.501382	0.605252	0.62423	0.513618	0.528104	0.643604	0.5017	0.562158	0.53561	0.514971	0.580282	0.577498	0.598126	0.581417	0.675379	0.517567	0.603917
RP4-668E10.4	369	5.0847e-32	1.35554e-30	0.515244	0.513024	0.511449	0.514304	0.515008	0.51439	0.492425	0.502323	0.480321	0.514445	0.470946	0.511582	0.514261	0.514197	0.48684	0.511404	0.511323	0.513832	0.510854	0.484424	0.515244	0.508334	0.508857	0.513493	0.515244	0.514049	0.515244	0.5075	0.515244	0.515244	0.509473	0.515244
PIK3R3	369	4.51633e-27	9.22886e-26	0.538821	0.552859	0.416531	0.531624	0.476552	0.569281	0.491731	0.511152	0.447547	0.458979	0.40049	0.551643	0.47399	0.550001	0.54297	0.454919	0.519895	0.494461	0.507705	0.47221	0.563252	0.407202	0.483554	0.499499	0.439405	0.514382	0.566457	0.329892	0.479385	0.566092	0.504428	0.561647
PSMD5-AS1	369	3.19394e-20	4.30577e-19	0.529347	0.529187	0.563741	0.568446	0.540461	0.542447	0.491686	0.531268	0.488392	0.499236	0.462559	0.539077	0.550764	0.577514	0.538546	0.47573	0.532721	0.566811	0.554795	0.549567	0.548253	0.226702	0.486138	0.502447	0.343877	0.563843	0.539665	0.469726	0.51788	0.58221	0.460729	0.503514
ZNF665	369	3.44703e-06	1.38778e-05	0.515507	0.498157	0.496956	0.487899	0.515211	0.50811	0.47858	0.500365	0.489096	0.381522	0.461553	0.49636	0.446493	0.499094	0.502934	0.520711	0.498035	0.500338	0.470403	0.504374	0.519047	0.490545	0.474831	0.500781	0.489024	0.511797	0.517669	0.473895	0.502604	0.517696	0.49285	0.495763
AMPH	370	5.0847e-32	1.35554e-30	0.515244	0.49089	0.47526	0.515244	0.515244	0.504886	0.493888	0.456243	0.421693	0.508534	0.475007	0.47474	0.51235	0.515244	0.514003	0.471774	0.475887	0.496947	0.513054	0.386071	0.514495	0.487947	0.462731	0.503951	0.474505	0.444673	0.515244	0.426615	0.45825	0.515244	0.509473	0.515244
MMP15	370	4.79659e-27	9.79221e-26	0.536478	0.531983	0.514882	0.536176	0.535161	0.539038	0.51392	0.49568	0.48148	0.52638	0.501899	0.533066	0.529869	0.538172	0.518193	0.530536	0.52073	0.514834	0.536842	0.462951	0.536694	0.5226	0.419255	0.526105	0.527566	0.324416	0.511633	0.492967	0.536358	0.53633	0.523193	0.539634
PFKFB3	370	1.6563e-16	1.72783e-15	0.489802	0.583338	0.566631	0.483572	0.520058	0.577304	0.545165	0.534651	0.462317	0.48908	0.577558	0.581676	0.479293	0.558277	0.457547	0.538939	0.486126	0.518335	0.531939	0.516991	0.413315	0.507874	0.566973	0.488934	0.357673	0.5743	0.409614	0.481474	0.430909	0.606643	0.492015	0.430136
TIE1	370	7.27283e-05	0.000247931	0.466517	0.5082	0.49934	0.501544	0.492493	0.505811	0.501297	0.508129	0.506947	0.465498	0.509146	0.508687	0.394543	0.506522	0.46438	0.500068	0.507153	0.441122	0.500969	0.509146	0.509146	0.507608	0.50753	0.464185	0.507076	0.50441	0.507891	0.509146	0.503884	0.48821	0.497459	0.509146
CAMK1D	371	6.7335e-24	1.14298e-22	0.564691	0.566768	0.553985	0.541881	0.555313	0.572475	0.560201	0.491682	0.396071	0.501734	0.475113	0.569004	0.561088	0.551993	0.479719	0.500827	0.512175	0.529333	0.529202	0.454835	0.5018	0.53063	0.536476	0.563893	0.557381	0.563373	0.418484	0.493922	0.489107	0.567905	0.505481	0.582317
DUSP23	371	1.25159e-22	1.97681e-21	0.54913	0.503782	0.411035	0.456811	0.54957	0.519388	0.438863	0.464124	0.333963	0.447618	0.473405	0.49053	0.533782	0.535313	0.527991	0.419326	0.255894	0.360949	0.513582	0.364561	0.274164	0.345918	0.419893	0.547852	0.350965	0.366505	0.319106	0.392523	0.345369	0.529592	0.522938	0.292373
CSPG4	371	7.60339e-14	6.45834e-13	0.525702	0.538439	0.544927	0.54888	0.503089	0.533813	0.538759	0.516711	0.472386	0.409261	0.443906	0.524931	0.494691	0.558618	0.527631	0.40403	0.506856	0.526505	0.402678	0.44988	0.560636	0.562809	0.431939	0.50691	0.555158	0.535151	0.565734	0.523806	0.538712	0.552064	0.472271	0.567073
TSIX	371	6.41018e-13	4.95953e-12	0.519656	0.517156	0.508536	0.50183	0.51511	0.520776	0.518743	0.514193	0.502978	0.495468	0.519647	0.519087	0.49356	0.503013	0.4899	0.495228	0.519389	0.510297	0.495496	0.512387	0.51678	0.488417	0.518931	0.486412	0.514069	0.517713	0.512557	0.518244	0.516144	0.517696	0.49285	0.496589
DBF4B	371	3.75115e-11	2.53007e-10	0.538024	0.5368	0.524665	0.537868	0.522052	0.541275	0.515735	0.539619	0.507919	0.502446	0.478016	0.508806	0.536076	0.536399	0.536884	0.502764	0.536186	0.535224	0.519661	0.509638	0.544276	0.523383	0.526526	0.516014	0.539736	0.534254	0.54162	0.50752	0.54073	0.54878	0.527294	0.541133
RP11-186N15.3	371	1.81507e-07	8.62459e-07	0.508613	0.508837	0.507925	0.508669	0.508905	0.508302	0.50741	0.507782	0.506947	0.507948	0.508281	0.508681	0.509146	0.509146	0.508514	0.5085	0.507834	0.506398	0.508407	0.507638	0.506093	0.508382	0.508343	0.505686	0.507063	0.507937	0.506652	0.509146	0.503906	0.509146	0.503303	0.509146
HSPB3	372	2.74489e-30	6.72956e-29	0.523876	0.522195	0.518184	0.521308	0.52439	0.520765	0.497174	0.445248	0.440773	0.504426	0.521458	0.522573	0.521551	0.519167	0.518867	0.514268	0.49462	0.518132	0.52439	0.426604	0.52439	0.505556	0.512554	0.514716	0.485518	0.490803	0.52439	0.522871	0.52439	0.521064	0.507114	0.49938
ZEB1	372	6.38558e-21	9.04228e-20	0.596784	0.489657	0.443468	0.515159	0.56159	0.590456	0.522812	0.517558	0.427212	0.474603	0.335788	0.503835	0.439555	0.58518	0.527504	0.482145	0.50044	0.45908	0.477148	0.487182	0.619732	0.450626	0.478559	0.551038	0.450838	0.420333	0.592641	0.429508	0.43169	0.360502	0.451147	0.615234
F10	372	2.24408e-19	2.84731e-18	0.509146	0.507563	0.508942	0.509146	0.509146	0.509146	0.49571	0.50812	0.506947	0.373673	0.507425	0.509146	0.347494	0.509146	0.509146	0.509146	0.50717	0.508457	0.509146	0.508392	0.509146	0.509146	0.509146	0.508297	0.509146	0.509146	0.509146	0.509146	0.456373	0.481004	0.47365	0.509146
SLC35A2	372	5.13286e-15	4.84987e-14	0.562824	0.58239	0.598152	0.552492	0.587502	0.603113	0.580581	0.549926	0.500729	0.53598	0.54578	0.59226	0.51603	0.521133	0.543526	0.512051	0.533683	0.601959	0.563997	0.55248	0.577562	0.555657	0.525368	0.545721	0.520376	0.605281	0.580392	0.559261	0.469751	0.64583	0.502033	0.594977
MT1M	372	1.06485e-11	7.51197e-11	0.411484	0.521012	0.42972	0.365094	0.336906	0.516258	0.335054	0.521117	0.398318	0.336854	0.457803	0.499682	0.166931	0.504064	0.447608	0.366938	0.403462	0.443714	0.361115	0.508477	0.236222	0.539634	0.482097	0.50998	0.539634	0.465399	0.521141	0.512926	0.328216	0.425401	0.438226	0.539634
RPS7	372	6.70073e-08	3.32529e-07	0.128256	0.0969739	0.142337	0.103632	0.052715	0.0630104	0.0964813	0.0457758	0.0540493	0.205283	0.11358	0.0744973	0.0251304	0.0852952	0.154032	0.12874	0.0178199	0.116074	0.0815732	0.0215709	0.0943661	0.0644138	0.111862	0.649274	0.201931	0.0441458	0.0226657	0.413465	0.0378005	0.0213201	0.329631	0.447292
PJA2	373	5.23523e-11	3.48808e-10	0.604032	0.453166	0.503565	0.5021	0.607492	0.508636	0.483608	0.55897	0.489171	0.345249	0.511802	0.554468	0.402357	0.469686	0.452039	0.394867	0.576468	0.501176	0.42513	0.614603	0.651525	0.36839	0.460126	0.509294	0.420363	0.524948	0.662933	0.378273	0.537041	0.636641	0.560939	0.450083
DAG1	374	1.08069e-23	1.81566e-22	0.548147	0.545615	0.532753	0.504887	0.505639	0.61372	0.492105	0.506223	0.413753	0.454325	0.453408	0.52087	0.417595	0.548035	0.516899	0.455915	0.473217	0.56306	0.521484	0.403142	0.636135	0.581168	0.453769	0.564895	0.557851	0.510587	0.63892	0.553885	0.535989	0.590888	0.586963	0.598439
KIF2C	374	1.40984e-22	2.22018e-21	0.53818	0.539811	0.50002	0.512623	0.429909	0.540042	0.51226	0.532968	0.46239	0.510002	0.434781	0.365837	0.497676	0.539952	0.53097	0.51516	0.488547	0.521878	0.45031	0.300541	0.526671	0.540508	0.533482	0.524422	0.534654	0.48585	0.519263	0.539761	0.522264	0.538973	0.482506	0.542683
GFPT1	374	3.95998e-15	3.77844e-14	0.557511	0.602104	0.564686	0.598378	0.595279	0.561848	0.594229	0.548533	0.455027	0.525779	0.525357	0.585204	0.528552	0.492926	0.514302	0.453734	0.496731	0.586423	0.546503	0.546561	0.59512	0.514256	0.541206	0.551239	0.512284	0.604513	0.578113	0.490766	0.357955	0.605407	0.474376	0.480467
MMP11	374	1.78431e-14	1.62137e-13	0.520586	0.512695	0.515136	0.530069	0.517686	0.522293	0.498919	0.487112	0.472613	0.49551	0.530682	0.513396	0.527008	0.533537	0.502555	0.48672	0.466076	0.513794	0.521273	0.466824	0.531925	0.529111	0.527349	0.523678	0.525445	0.502136	0.533537	0.52891	0.476977	0.533537	0.52243	0.533537
TOP3B	374	4.69416e-12	3.40717e-11	0.536827	0.54199	0.538948	0.515267	0.534752	0.543941	0.502371	0.5369	0.512045	0.513649	0.494657	0.533891	0.498565	0.525858	0.506906	0.486479	0.522658	0.546467	0.498645	0.515614	0.534691	0.536495	0.508802	0.523668	0.529338	0.539518	0.527362	0.521156	0.527406	0.545305	0.405669	0.534777
NONO	374	9.25588e-11	6.10219e-10	0.638844	0.586155	0.527304	0.512366	0.541251	0.622111	0.546456	0.451436	0.424985	0.568155	0.442538	0.504738	0.551854	0.598284	0.580931	0.532376	0.487552	0.56421	0.523325	0.296757	0.613347	0.507104	0.534764	0.633492	0.486071	0.529329	0.570853	0.581012	0.575536	0.574663	0.575566	0.64474
LAMA3	374	1.85515e-07	8.79938e-07	0.506917	0.508832	0.508134	0.508419	0.5072	0.50859	0.508854	0.509146	0.506938	0.496681	0.509146	0.509146	0.503267	0.50649	0.506634	0.490958	0.506481	0.509146	0.50764	0.507601	0.509146	0.496044	0.508313	0.503956	0.480094	0.509146	0.509146	0.505971	0.5074	0.509146	0.479929	0.509146
HLA-DPB1	374	3.59363e-07	1.65777e-06	0.520949	0.480455	0.497863	0.52255	0.527952	0.477562	0.473198	0.508452	0.476443	0.404228	0.516189	0.48611	0.27642	0.525836	0.486694	0.529825	0.49731	0.483221	0.512048	0.50836	0.20506	0.53129	0.415163	0.51325	0.523565	0.207882	0.00829176	0.503575	0.276549	0.429452	0.516877	0.493902
SRGAP2C	375	6.87976e-27	1.39252e-25	0.599414	0.591869	0.558212	0.53658	0.580552	0.618153	0.457001	0.513181	0.453492	0.450051	0.440852	0.569955	0.469631	0.539808	0.573669	0.436136	0.510748	0.594618	0.557504	0.470027	0.577482	0.55824	0.503198	0.558249	0.578728	0.537288	0.589954	0.515215	0.47421	0.62613	0.449731	0.555343
PSMD3	375	8.39257e-22	1.25237e-20	0.541061	0.585815	0.598967	0.585664	0.539772	0.655363	0.569136	0.48945	0.471279	0.570779	0.478536	0.579937	0.571484	0.548536	0.594114	0.474461	0.511298	0.618551	0.60207	0.482878	0.59626	0.590238	0.515249	0.579838	0.637881	0.617896	0.568875	0.519481	0.52541	0.656021	0.503484	0.506304
SRGAP2B	375	8.47873e-17	9.01668e-16	0.588909	0.577234	0.544023	0.569266	0.569221	0.596911	0.449918	0.509127	0.447709	0.479142	0.407113	0.535627	0.527497	0.570054	0.58938	0.461246	0.48412	0.587176	0.571095	0.455341	0.566291	0.549873	0.504102	0.551713	0.58435	0.537787	0.571523	0.494915	0.466865	0.596751	0.504646	0.581542
SUN2	375	9.69295e-14	8.16825e-13	0.57815	0.597521	0.561336	0.556143	0.555415	0.592942	0.549677	0.556263	0.482135	0.500074	0.514522	0.531943	0.510909	0.589125	0.534356	0.496811	0.52038	0.579074	0.518357	0.451941	0.501178	0.613422	0.563131	0.572496	0.585582	0.58244	0.537324	0.557761	0.503537	0.604341	0.501452	0.352212
RP11-757F18.5	375	2.2471e-11	1.5449e-10	0.511349	0.511568	0.511174	0.511955	0.512195	0.51135	0.511607	0.512195	0.506325	0.50776	0.512195	0.511749	0.512195	0.512195	0.512195	0.51091	0.509538	0.512195	0.512195	0.510678	0.512195	0.512195	0.511377	0.506973	0.511179	0.512195	0.512195	0.510637	0.510416	0.512195	0.512195	0.512195
PABPC4	375	1.81412e-09	1.05641e-08	0.529162	0.596953	0.618985	0.598861	0.565079	0.562094	0.590872	0.545394	0.482673	0.523358	0.598884	0.568511	0.506474	0.552302	0.606232	0.571733	0.503603	0.598931	0.573116	0.502314	0.504118	0.628533	0.603678	0.592466	0.603786	0.570129	0.543899	0.627172	0.543746	0.490747	0.581736	0.568313
CSGALNACT2	376	1.61284e-22	2.53799e-21	0.559708	0.59339	0.574325	0.568247	0.570085	0.579403	0.57707	0.483122	0.421843	0.517916	0.55312	0.589262	0.552166	0.522604	0.485223	0.437892	0.480639	0.550565	0.551747	0.477614	0.429487	0.506411	0.569987	0.555173	0.519525	0.559107	0.543792	0.55219	0.377181	0.585963	0.513502	0.462691
PRAF2	376	4.64479e-18	5.40222e-17	0.526206	0.466325	0.463014	0.49476	0.518382	0.533062	0.462385	0.341719	0.373058	0.401591	0.407326	0.500814	0.336488	0.525932	0.477303	0.439314	0.320725	0.43861	0.492323	0.359812	0.635899	0.390719	0.43636	0.601232	0.443572	0.536339	0.629927	0.406179	0.307005	0.474331	0.485555	0.499897
ROBO2	376	3.25668e-13	2.62725e-12	0.536588	0.525981	0.474619	0.476426	0.508697	0.532415	0.481216	0.49052	0.429757	0.508216	0.404622	0.519708	0.491518	0.520477	0.538462	0.444174	0.50309	0.539258	0.352456	0.468117	0.540431	0.482201	0.521945	0.514864	0.533486	0.539048	0.538926	0.248753	0.532853	0.532108	0.520543	0.534828
XPOT	376	5.04015e-12	3.64592e-11	0.571486	0.584649	0.611418	0.501777	0.599622	0.563642	0.591334	0.472028	0.467973	0.47234	0.535983	0.577451	0.495198	0.434752	0.430564	0.366745	0.475545	0.596381	0.523848	0.542247	0.594418	0.39759	0.51949	0.549973	0.516997	0.61006	0.610334	0.551342	0.458673	0.594576	0.355292	0.429
LDLRAP1	376	2.74427e-11	1.87464e-10	0.530997	0.523611	0.541074	0.50949	0.534333	0.530326	0.523741	0.538331	0.497464	0.441108	0.541562	0.517295	0.482441	0.516121	0.534395	0.477024	0.468958	0.528213	0.493609	0.535096	0.526746	0.535845	0.520578	0.522913	0.500699	0.52846	0.540019	0.545878	0.421383	0.545327	0.495064	0.491422
EGOT	376	4.00397e-06	1.58894e-05	0.507236	0.487676	0.497234	0.506996	0.508663	0.50187	0.505339	0.509146	0.506933	0.475453	0.50657	0.48902	0.507174	0.509146	0.50853	0.488331	0.506448	0.504279	0.506901	0.508392	0.505296	0.509146	0.50751	0.498681	0.509146	0.509146	0.482654	0.50601	0.5074	0.509146	0.479784	0.509146
SMPD1	377	2.70417e-19	3.41483e-18	0.593604	0.457838	0.465111	0.500332	0.575745	0.605624	0.471702	0.544091	0.50153	0.49042	0.498746	0.461999	0.289795	0.583352	0.519055	0.517325	0.537127	0.509261	0.528931	0.51442	0.598357	0.595068	0.453111	0.540119	0.556225	0.527816	0.649891	0.521536	0.450276	0.537054	0.551648	0.477573
MAP3K15	377	3.97971e-14	3.48005e-13	0.511884	0.512038	0.511394	0.51149	0.511958	0.511639	0.511614	0.503072	0.49944	0.510593	0.507096	0.512195	0.512195	0.512195	0.510969	0.508982	0.512195	0.508787	0.510717	0.474636	0.511422	0.512195	0.510578	0.510497	0.512195	0.50504	0.512195	0.509059	0.512195	0.508699	0.494774	0.512195
CERS6	377	0.000605279	0.00180923	0.504548	0.541514	0.439541	0.464676	0.494348	0.55	0.493562	0.485182	0.389615	0.471651	0.374432	0.514402	0.44912	0.487657	0.461193	0.392702	0.484487	0.515553	0.483507	0.421031	0.5244	0.425082	0.485929	0.520656	0.500762	0.514252	0.437053	0.329638	0.472941	0.548695	0.426829	0.597561
GAS2L3	378	1.74913e-31	4.50553e-30	0.563216	0.547276	0.440679	0.500072	0.498362	0.563194	0.457869	0.488883	0.422193	0.528563	0.417173	0.441563	0.523705	0.561213	0.539347	0.518783	0.512684	0.518682	0.42997	0.378896	0.532076	0.5087	0.520084	0.542904	0.525591	0.482352	0.451297	0.512896	0.554325	0.559568	0.454268	0.562836
DNMT1	378	9.74971e-27	1.95672e-25	0.59132	0.562507	0.495158	0.473692	0.458875	0.641248	0.487852	0.509669	0.39233	0.474712	0.34567	0.3854	0.392331	0.607077	0.510219	0.489653	0.501598	0.524416	0.365569	0.237777	0.428233	0.5573	0.442128	0.570533	0.554472	0.409739	0.395495	0.464096	0.529859	0.613167	0.461164	0.613683
GNAO1	378	2.19132e-22	3.40068e-21	0.531909	0.513523	0.476841	0.528664	0.535422	0.530343	0.509103	0.447539	0.436866	0.460284	0.393797	0.524329	0.525956	0.531464	0.521656	0.473409	0.52448	0.515849	0.524399	0.443989	0.53586	0.294829	0.496687	0.523082	0.454878	0.52817	0.536585	0.27591	0.531638	0.523324	0.503194	0.455043
VAPA	378	1.00586e-10	6.60897e-10	0.392465	0.425883	0.454381	0.410132	0.346365	0.415247	0.429982	0.331933	0.369838	0.622725	0.360367	0.4094	0.59264	0.475237	0.436389	0.572191	0.350985	0.509971	0.437454	0.391237	0.38343	0.480853	0.38221	0.575829	0.550635	0.507589	0.448109	0.329561	0.352682	0.712562	0.393148	0.249587
STEAP2	378	4.09623e-08	2.06836e-07	0.488154	0.482674	0.489491	0.500588	0.493549	0.500926	0.50604	0.512195	0.498256	0.348618	0.508775	0.486908	0.256607	0.506387	0.510939	0.394229	0.491106	0.397991	0.512195	0.512195	0.511422	0.326295	0.508113	0.464216	0.321341	0.511036	0.512195	0.498169	0.357608	0.484095	0.471472	0.512195
DDX10	379	1.02941e-26	2.06403e-25	0.572827	0.559103	0.519232	0.563203	0.555515	0.60681	0.529496	0.517393	0.418207	0.532577	0.488583	0.537706	0.486965	0.596706	0.542775	0.519903	0.528482	0.573632	0.55367	0.506866	0.57735	0.595885	0.526286	0.563107	0.581123	0.546239	0.569922	0.542225	0.524889	0.597795	0.440258	0.581129
NLRP1	379	3.84701e-19	4.80123e-18	0.409485	0.27678	0.209571	0.464221	0.221966	0.467161	0.378415	0.234991	0.36388	0.337427	0.156818	0.366924	0.322931	0.508009	0.369343	0.178846	0.415156	0.282797	0.478163	0.260364	0.631032	0.185448	0.246283	0.496656	0.384928	0.46411	0.645094	0.101214	0.409849	0.413568	0.498258	0.428483
STK40	379	4.54658e-10	2.81577e-09	0.519255	0.522127	0.566647	0.471675	0.533525	0.527277	0.491352	0.491666	0.358859	0.468971	0.527545	0.509458	0.503713	0.527433	0.577215	0.431919	0.433603	0.576165	0.539561	0.477998	0.533744	0.516407	0.534979	0.563286	0.48541	0.593187	0.563293	0.545664	0.517175	0.601185	0.368104	0.559994
AC002310.7	379	1.19463e-09	7.1138e-09	0.511551	0.511729	0.510576	0.511004	0.511246	0.511629	0.510441	0.511843	0.506721	0.509799	0.506671	0.510389	0.511224	0.510589	0.50969	0.510267	0.512195	0.511485	0.508448	0.503953	0.512195	0.511435	0.511397	0.506098	0.511141	0.510979	0.512195	0.512195	0.508723	0.512195	0.512195	0.512195
NHS	380	1.99323e-31	5.1158e-30	0.535009	0.520751	0.518265	0.531354	0.5316	0.534018	0.520678	0.511553	0.460605	0.501573	0.504424	0.515874	0.524512	0.53248	0.526995	0.471826	0.501956	0.525118	0.527393	0.49808	0.503741	0.506411	0.528831	0.523736	0.520465	0.528272	0.535261	0.504948	0.478539	0.52665	0.481417	0.519946
FLRT3	380	6.58894e-15	6.16836e-14	0.465926	0.496129	0.48374	0.520481	0.411559	0.543601	0.455825	0.484532	0.430869	0.525196	0.439773	0.513076	0.444564	0.548058	0.463775	0.441093	0.516813	0.484807	0.519321	0.451763	0.556523	0.484927	0.370814	0.513698	0.48435	0.358873	0.555586	0.494107	0.55478	0.554793	0.481707	0.50987
TAOK1	380	1.05449e-10	6.9221e-10	0.590911	0.551019	0.517386	0.497304	0.598375	0.571404	0.546727	0.559287	0.479929	0.484662	0.489313	0.56029	0.498559	0.548389	0.544571	0.456373	0.578857	0.523972	0.502369	0.533031	0.574985	0.560225	0.518951	0.550479	0.579078	0.567834	0.586328	0.465343	0.524824	0.680603	0.501125	0.518809
CCT3	380	8.23787e-10	4.98333e-09	0.534524	0.513905	0.543434	0.494435	0.51356	0.630447	0.576338	0.47898	0.495697	0.6234	0.407368	0.491054	0.514774	0.545317	0.516975	0.563996	0.547786	0.545626	0.523628	0.421509	0.575329	0.528104	0.458485	0.562811	0.570821	0.512065	0.520803	0.475863	0.537996	0.567244	0.573897	0.627842
TRIM38	381	9.44363e-23	1.50156e-21	0.510656	0.534577	0.518743	0.461497	0.514121	0.53575	0.470664	0.528897	0.48831	0.355445	0.501354	0.533943	0.408209	0.476869	0.479187	0.504202	0.471077	0.506706	0.51562	0.51834	0.364374	0.529605	0.463015	0.49596	0.485188	0.512282	0.393385	0.494331	0.321543	0.526011	0.418264	0.536585
RBBP4	381	3.02789e-13	2.45193e-12	0.596448	0.603054	0.534492	0.553736	0.538808	0.62472	0.551266	0.499106	0.431693	0.522932	0.433814	0.546038	0.576981	0.50336	0.624012	0.455084	0.523926	0.579903	0.510285	0.399676	0.618803	0.500228	0.494671	0.570755	0.556466	0.563539	0.578129	0.487571	0.570328	0.589971	0.489692	0.616887
COPB1	381	1.15815e-10	7.57693e-10	0.555933	0.613262	0.600154	0.565241	0.627583	0.585379	0.626252	0.582516	0.499185	0.53658	0.535911	0.603268	0.528686	0.466936	0.471366	0.610206	0.58561	0.617427	0.538505	0.603452	0.594253	0.606413	0.522334	0.546966	0.578811	0.620213	0.570368	0.548157	0.439024	0.673162	0.57455	0.553431
PDXDC1	381	3.08442e-10	1.93776e-09	0.485667	0.58115	0.585053	0.546014	0.555037	0.573321	0.54382	0.524457	0.425852	0.409983	0.51058	0.575141	0.479605	0.503293	0.452491	0.405865	0.484622	0.587303	0.495404	0.501663	0.522567	0.406134	0.509306	0.488659	0.422193	0.598988	0.529472	0.51765	0.391177	0.59867	0.448461	0.520928
SOCS3	381	0.0114157	0.0273316	0.517434	0.47056	0.414535	0.424201	0.531019	0.499953	0.294702	0.507814	0.532601	0.316627	0.478898	0.488045	0.210108	0.491165	0.494531	0.443073	0.458255	0.480735	0.487135	0.500169	0.271893	0.532549	0.443924	0.4902	0.504268	0.511427	0.192966	0.512156	0.291511	0.566903	0.45376	0.399855
VPS13C	382	3.65397e-22	5.57734e-21	0.610138	0.525221	0.519561	0.508003	0.605955	0.575765	0.579534	0.56717	0.49678	0.416991	0.467202	0.549488	0.503986	0.522045	0.494132	0.364777	0.573505	0.543376	0.478493	0.563317	0.488747	0.423524	0.490829	0.491444	0.415053	0.550214	0.489945	0.448064	0.454691	0.593553	0.298563	0.499587
PIR	382	1.30452e-19	1.68624e-18	0.559531	0.437108	0.566853	0.542548	0.503391	0.579801	0.54387	0.412242	0.42687	0.520198	0.508514	0.430998	0.541354	0.598698	0.572527	0.387456	0.348629	0.575615	0.568203	0.388708	0.559694	0.473064	0.547822	0.573413	0.53938	0.581513	0.567658	0.575197	0.495356	0.529337	0.47815	0.358929
ANKUB1	382	2.40465e-12	1.78729e-11	0.514516	0.513688	0.513856	0.515008	0.513814	0.514698	0.514659	0.514906	0.50579	0.514061	0.513961	0.514801	0.513797	0.515244	0.515244	0.462382	0.511979	0.515244	0.514486	0.515244	0.514485	0.51144	0.515244	0.514363	0.513186	0.515244	0.515244	0.51052	0.515244	0.515244	0.46287	0.515244
IL2RG	383	2.12923e-22	3.30673e-21	0.515036	0.515244	0.514045	0.513812	0.515244	0.515244	0.514648	0.514902	0.50097	0.512853	0.514399	0.515244	0.514762	0.514701	0.509016	0.512681	0.499389	0.514555	0.515244	0.512265	0.257883	0.515244	0.51204	0.514405	0.515244	0.515244	0.0822709	0.515244	0.513519	0.511769	0.503557	0.515244
FOXM1	383	1.64793e-15	1.62091e-14	0.541501	0.504056	0.492457	0.518398	0.444348	0.539142	0.489003	0.529993	0.438715	0.508663	0.412409	0.366093	0.482684	0.546654	0.52999	0.516734	0.487267	0.504922	0.440466	0.267515	0.525832	0.548068	0.521796	0.530783	0.535963	0.473177	0.525622	0.538631	0.520832	0.486867	0.500363	0.54878
JMJD8	383	1.14309e-08	6.08866e-08	0.518424	0.427988	0.45925	0.516317	0.479426	0.548568	0.463121	0.522665	0.453442	0.439575	0.409604	0.421685	0.352506	0.561445	0.518293	0.335286	0.451643	0.474155	0.469127	0.444213	0.532655	0.570768	0.439224	0.531015	0.577414	0.493772	0.518246	0.498987	0.346563	0.499403	0.396341	0.575754
CEP126	384	2.09517e-26	4.13497e-25	0.515139	0.468746	0.512615	0.513365	0.515244	0.499739	0.45026	0.514889	0.501441	0.453345	0.514822	0.477898	0.485248	0.514171	0.513417	0.502398	0.492941	0.511713	0.514514	0.514471	0.514476	0.441214	0.515244	0.506731	0.480208	0.51163	0.511479	0.510578	0.363044	0.515244	0.486317	0.498811
SIAE	384	3.03335e-14	2.67773e-13	0.502206	0.512035	0.48461	0.525506	0.481071	0.544447	0.508201	0.549471	0.526877	0.479532	0.452733	0.506387	0.441967	0.56184	0.483209	0.477096	0.529595	0.483247	0.428147	0.538318	0.543116	0.512015	0.491552	0.481349	0.504465	0.54432	0.562962	0.418813	0.467483	0.531255	0.462072	0.510955
EFNA5	384	8.38411e-13	6.43545e-12	0.524837	0.517437	0.517979	0.523957	0.520181	0.520824	0.521218	0.505714	0.489854	0.515685	0.525771	0.512953	0.525082	0.52528	0.525604	0.514818	0.515158	0.52401	0.52597	0.498558	0.525201	0.487107	0.520279	0.519458	0.414876	0.499319	0.524868	0.516539	0.498264	0.527439	0.510126	0.527439
RAB6A	384	4.86577e-12	3.52455e-11	0.541365	0.57695	0.540838	0.645816	0.594086	0.52169	0.492319	0.47946	0.494066	0.468059	0.460515	0.599411	0.527639	0.621093	0.492255	0.558208	0.482853	0.57515	0.535387	0.493757	0.588952	0.557466	0.457901	0.516357	0.560271	0.597148	0.596845	0.389611	0.496756	0.612762	0.627613	0.458402
RP4-605O3.4	384	2.13525e-11	1.47274e-10	0.549	0.545934	0.523287	0.527856	0.54888	0.554947	0.51175	0.548206	0.490337	0.463802	0.51198	0.54963	0.509802	0.522119	0.496036	0.493991	0.536773	0.533782	0.518802	0.549773	0.552456	0.386844	0.527913	0.476786	0.399943	0.546941	0.554917	0.524556	0.508007	0.553769	0.513102	0.515089
CNPY4	385	3.08444e-23	5.07827e-22	0.557312	0.55914	0.553708	0.538176	0.528979	0.584588	0.461643	0.573148	0.508588	0.49127	0.498462	0.541161	0.50239	0.607215	0.560275	0.422395	0.507055	0.557652	0.535415	0.521224	0.627116	0.561645	0.482191	0.546101	0.493852	0.576886	0.620242	0.57772	0.481555	0.572254	0.59571	0.600196
MEGF11	385	2.2362e-16	2.31693e-15	0.530359	0.517321	0.474861	0.541648	0.517506	0.538942	0.516004	0.498242	0.47043	0.491079	0.469488	0.523181	0.50432	0.542481	0.478023	0.525796	0.533056	0.524699	0.51057	0.463251	0.54355	0.50501	0.519715	0.510987	0.507114	0.522985	0.544585	0.431135	0.421524	0.542171	0.513284	0.545732
DBF4	385	4.17072e-08	2.10448e-07	0.472252	0.539579	0.535908	0.532803	0.328749	0.584928	0.556126	0.498133	0.353545	0.48901	0.446439	0.217037	0.511267	0.595537	0.519327	0.486198	0.464572	0.541194	0.458483	0.291456	0.592029	0.585489	0.578091	0.56086	0.605208	0.497176	0.564763	0.595262	0.607413	0.62144	0.475828	0.601385
ANGPTL1	385	8.4056e-05	0.000284458	0.505782	0.493877	0.477943	0.486622	0.503445	0.505262	0.492414	0.506098	0.504991	0.493228	0.500924	0.492933	0.465283	0.504016	0.50298	0.489179	0.505437	0.504017	0.480008	0.505339	0.506098	0.50454	0.503673	0.4906	0.503011	0.50491	0.506098	0.502942	0.44625	0.499062	0.500218	0.506098
CEP78	386	2.5503e-23	4.21837e-22	0.570101	0.600809	0.53638	0.51764	0.52466	0.601977	0.543221	0.552725	0.469289	0.502917	0.450561	0.535192	0.503009	0.560757	0.551393	0.482936	0.542096	0.560756	0.488714	0.460371	0.598956	0.512176	0.544579	0.518694	0.543001	0.52565	0.572909	0.504656	0.574017	0.595301	0.501234	0.608206
PUM1	386	6.83429e-18	7.87584e-17	0.596919	0.605445	0.540483	0.570147	0.593264	0.624993	0.518881	0.558655	0.461698	0.487383	0.503484	0.605158	0.52223	0.594573	0.610583	0.500016	0.561954	0.59735	0.533215	0.516963	0.587637	0.499003	0.549689	0.572063	0.513694	0.586727	0.594697	0.489597	0.53524	0.664037	0.412602	0.590637
USP32	386	2.11402e-16	2.19352e-15	0.58112	0.581797	0.568806	0.567842	0.582096	0.585223	0.512737	0.538455	0.463576	0.51195	0.54336	0.584215	0.536555	0.570514	0.543775	0.506262	0.550912	0.582004	0.545332	0.555801	0.558704	0.541178	0.545787	0.537086	0.55397	0.57971	0.509008	0.546959	0.531475	0.599714	0.508057	0.509611
CHRM3	386	6.12447e-15	5.74866e-14	0.527433	0.476101	0.399048	0.472437	0.528817	0.499811	0.518888	0.510835	0.498128	0.504381	0.452765	0.485849	0.509392	0.487747	0.371109	0.490022	0.525426	0.353092	0.432119	0.503784	0.527463	0.485003	0.466698	0.486244	0.481796	0.41265	0.527901	0.441089	0.530488	0.530488	0.440331	0.530488
TMEM52	386	2.11071e-10	1.34987e-09	0.361178	0.523157	0.52485	0.51509	0.466806	0.520356	0.525154	0.494345	0.472843	0.49644	0.521676	0.521893	0.499117	0.521717	0.526213	0.49812	0.490581	0.525456	0.523605	0.503269	0.522849	0.511131	0.522015	0.500823	0.5082	0.526288	0.526246	0.509205	0.520712	0.516971	0.482433	0.51142
SLC9A2	386	0.000204923	0.00065215	0.505148	0.504685	0.505897	0.505623	0.502712	0.505818	0.504645	0.506098	0.504991	0.498859	0.506098	0.505641	0.492829	0.506098	0.506098	0.487154	0.505429	0.506098	0.506098	0.506098	0.506098	0.506098	0.506098	0.506098	0.506098	0.506098	0.506098	0.506098	0.506098	0.506098	0.476626	0.506098
JAG1	387	2.00318e-21	2.92785e-20	0.515081	0.334482	0.469649	0.326806	0.504789	0.40961	0.531209	0.569113	0.47729	0.27217	0.457336	0.322042	0.27125	0.434842	0.443356	0.440266	0.535412	0.525646	0.417628	0.567818	0.612188	0.405417	0.469961	0.485067	0.334591	0.595685	0.612274	0.435605	0.483476	0.583447	0.372931	0.578907
NUP160	387	1.46653e-14	1.34231e-13	0.573718	0.590055	0.569406	0.533286	0.570064	0.58893	0.520129	0.50295	0.479981	0.507665	0.487954	0.576431	0.525561	0.526588	0.528596	0.559128	0.533749	0.591582	0.519771	0.486878	0.606769	0.576153	0.521157	0.54724	0.585912	0.592188	0.605091	0.50037	0.543334	0.627025	0.541013	0.572654
DNAJC3	387	3.09128e-06	1.25092e-05	0.531904	0.536981	0.534854	0.600895	0.601076	0.502319	0.557744	0.550751	0.496573	0.51895	0.546435	0.516888	0.443711	0.364453	0.569256	0.510721	0.512179	0.588795	0.604485	0.602553	0.482056	0.559617	0.498518	0.519021	0.558753	0.583975	0.422133	0.546024	0.316433	0.625597	0.611063	0.495298
RP11-362K14.5	387	0.00935558	0.0228136	0.503146	0.505154	0.505297	0.504909	0.503905	0.504982	0.505219	0.505758	0.504991	0.503686	0.504802	0.505183	0.504132	0.506098	0.504841	0.504796	0.504761	0.504719	0.506098	0.506098	0.506098	0.506098	0.504481	0.502637	0.505056	0.506098	0.506098	0.506098	0.50434	0.506098	0.500218	0.506098
DHX9	388	4.04918e-26	7.84629e-25	0.582821	0.588121	0.530975	0.584327	0.53957	0.660588	0.557245	0.585093	0.465737	0.547366	0.477432	0.563746	0.522661	0.651295	0.532617	0.575854	0.5715	0.578786	0.488861	0.464005	0.600765	0.559266	0.546505	0.559319	0.53327	0.537295	0.60312	0.518702	0.574863	0.630309	0.432709	0.590223
CTNNAL1	388	3.5014e-23	5.72942e-22	0.480361	0.486625	0.458807	0.393086	0.44938	0.521813	0.504824	0.464199	0.331668	0.410228	0.464875	0.388873	0.287605	0.406403	0.414289	0.42842	0.392967	0.445088	0.435314	0.315893	0.641017	0.531276	0.498064	0.55952	0.468928	0.498986	0.630051	0.570619	0.249609	0.448192	0.338342	0.58888
GPR161	388	2.61323e-22	4.02619e-21	0.556439	0.591324	0.557327	0.541895	0.555307	0.588219	0.55052	0.535209	0.432799	0.5022	0.499084	0.577259	0.507639	0.585263	0.539198	0.49998	0.5172	0.551685	0.540291	0.463836	0.597641	0.551877	0.564299	0.575412	0.535042	0.559607	0.608809	0.506322	0.523392	0.589587	0.575639	0.599163
SSFA2	388	1.68862e-17	1.89683e-16	0.637736	0.51869	0.568009	0.553602	0.626254	0.600302	0.53181	0.589783	0.512865	0.520585	0.574443	0.518424	0.453637	0.614996	0.587882	0.462764	0.551984	0.616006	0.530442	0.556939	0.640211	0.592698	0.482556	0.578081	0.554186	0.610205	0.640929	0.623295	0.585952	0.579993	0.568924	0.517156
FAAH	388	3.34216e-15	3.20182e-14	0.525461	0.52582	0.51942	0.528881	0.526363	0.525067	0.520771	0.504167	0.500187	0.507001	0.527997	0.519759	0.519718	0.527333	0.523831	0.508058	0.516361	0.525092	0.525483	0.474935	0.526812	0.52383	0.525767	0.522787	0.51748	0.524535	0.529256	0.527488	0.515385	0.530488	0.480183	0.505684
XPC	388	2.12666e-10	1.35946e-09	0.527327	0.576147	0.490702	0.519718	0.521941	0.590687	0.57505	0.594852	0.489344	0.443567	0.489712	0.585812	0.503455	0.461715	0.47859	0.375349	0.530011	0.524056	0.500624	0.57377	0.611514	0.550585	0.489776	0.504779	0.544214	0.564285	0.588168	0.529767	0.468959	0.624254	0.23697	0.52005
RP3-468B3.2	388	5.81095e-06	2.25408e-05	0.504092	0.505942	0.503683	0.506098	0.504169	0.505821	0.504627	0.506098	0.504991	0.502079	0.505667	0.506098	0.504623	0.505577	0.506098	0.500233	0.505437	0.505396	0.50461	0.506098	0.506098	0.496837	0.505289	0.496614	0.506098	0.504895	0.506098	0.501344	0.506098	0.506098	0.506098	0.497726
STARD9	389	6.87519e-31	1.72518e-29	0.553227	0.550925	0.535834	0.54285	0.550344	0.545279	0.535927	0.527238	0.488757	0.479621	0.523065	0.548218	0.533057	0.531609	0.518339	0.474148	0.514718	0.5359	0.527154	0.489341	0.54903	0.516697	0.534799	0.528979	0.514736	0.537237	0.536793	0.543082	0.497364	0.557927	0.520942	0.460366
AMMECR1	389	2.82953e-22	4.34689e-21	0.576593	0.581458	0.574261	0.567986	0.584102	0.585878	0.555308	0.537139	0.430372	0.553583	0.570972	0.578521	0.531234	0.564175	0.573653	0.540329	0.524749	0.57597	0.574025	0.497883	0.591708	0.58605	0.562083	0.562558	0.572879	0.556124	0.59325	0.579171	0.526061	0.597732	0.465229	0.587019
TNFAIP8	389	1.83926e-19	2.36458e-18	0.537823	0.541583	0.53654	0.53369	0.537848	0.534589	0.483303	0.522955	0.446283	0.422178	0.538107	0.536549	0.493387	0.539525	0.540396	0.498357	0.460447	0.533118	0.539308	0.476434	0.264556	0.539117	0.508483	0.526221	0.496875	0.520567	0.28299	0.541319	0.270115	0.525435	0.496262	0.530126
HECW2	389	2.43011e-14	2.17945e-13	0.513593	0.514165	0.506472	0.515244	0.514059	0.514675	0.514959	0.511207	0.482258	0.503361	0.514822	0.513915	0.511385	0.515244	0.515244	0.512051	0.499649	0.501006	0.515244	0.504782	0.512219	0.485701	0.515244	0.509099	0.470452	0.510522	0.502879	0.513695	0.420037	0.511854	0.497568	0.506511
AC011294.3	389	8.41063e-12	5.99068e-11	0.533405	0.527006	0.534734	0.464973	0.533081	0.510863	0.472547	0.51755	0.496484	0.47203	0.504475	0.526645	0.518417	0.51889	0.525666	0.395859	0.491102	0.524213	0.516534	0.505536	0.534903	0.535237	0.437942	0.524032	0.518591	0.536107	0.538287	0.515556	0.539634	0.532257	0.528528	0.539634
SCUBE2	389	2.82089e-09	1.61278e-08	0.504121	0.516685	0.494027	0.514115	0.501366	0.515428	0.517043	0.519994	0.494032	0.468855	0.469451	0.510113	0.497467	0.521341	0.50483	0.506821	0.499735	0.482638	0.51624	0.516892	0.519862	0.504787	0.514201	0.509241	0.512087	0.517728	0.520133	0.50599	0.509374	0.500021	0.521341	0.521341
TMEM165	389	2.21191e-08	1.14393e-07	0.53129	0.427346	0.405966	0.485008	0.546267	0.517026	0.344304	0.611647	0.543594	0.399254	0.437256	0.418198	0.454836	0.46291	0.471309	0.353	0.509705	0.472887	0.460646	0.60519	0.347966	0.442159	0.381671	0.442047	0.355164	0.503042	0.475363	0.460268	0.205635	0.668983	0.524681	0.413187
ZNF350-AS1	389	4.44573e-06	1.75188e-05	0.505674	0.505787	0.497595	0.506098	0.506098	0.506098	0.504641	0.506098	0.504991	0.502074	0.504371	0.506098	0.504132	0.506098	0.506098	0.504796	0.505437	0.501285	0.505354	0.506098	0.506098	0.504559	0.504451	0.505222	0.506098	0.502506	0.506098	0.50452	0.506098	0.506098	0.500218	0.506098
MICALL2	390	7.37186e-19	9.04186e-18	0.50929	0.516034	0.560669	0.467179	0.485559	0.581896	0.464871	0.556485	0.472317	0.305414	0.519339	0.505568	0.461085	0.577476	0.517259	0.391007	0.479955	0.56638	0.532435	0.510144	0.599606	0.566684	0.436769	0.454237	0.535061	0.529995	0.616023	0.563313	0.466691	0.609074	0.254138	0.550951
PCYOX1	390	1.18209e-13	9.90282e-13	0.570417	0.579111	0.562624	0.558288	0.593822	0.609564	0.586689	0.54761	0.495255	0.481544	0.506841	0.590081	0.460879	0.573505	0.518124	0.459695	0.536838	0.571792	0.547486	0.558213	0.60495	0.475581	0.493723	0.54417	0.489444	0.595736	0.62828	0.499981	0.466561	0.614745	0.609321	0.519119
NOC2L	390	1.51462e-13	1.25264e-12	0.504379	0.613421	0.605562	0.552967	0.545389	0.627004	0.536894	0.503152	0.513042	0.523676	0.520954	0.617169	0.570149	0.545266	0.614161	0.494834	0.558628	0.628286	0.542123	0.54628	0.650903	0.575944	0.528751	0.500369	0.564507	0.60334	0.653979	0.547222	0.587796	0.675721	0.545151	0.610376
SLC5A4	390	5.02098e-13	3.92819e-12	0.506098	0.506098	0.505895	0.506098	0.506098	0.506098	0.504627	0.499954	0.504991	0.506098	0.506098	0.506098	0.505115	0.506098	0.506098	0.505447	0.506098	0.506098	0.506098	0.502295	0.504561	0.505319	0.506098	0.506098	0.505043	0.504895	0.506098	0.506098	0.506098	0.506098	0.500218	0.506098
PRSS3	390	7.03088e-13	5.41816e-12	0.505779	0.514773	0.513212	0.51406	0.51428	0.512417	0.514959	0.506268	0.437672	0.509662	0.511444	0.51433	0.507441	0.515244	0.504661	0.495658	0.428366	0.484075	0.514514	0.501578	0.515244	0.495204	0.513557	0.512622	0.474956	0.514092	0.515244	0.480685	0.441683	0.511641	0.509473	0.446517
TNFAIP2	390	3.38975e-11	2.29574e-10	0.506292	0.529839	0.515047	0.51543	0.511293	0.526944	0.419336	0.512208	0.463506	0.267881	0.472003	0.534406	0.476605	0.53949	0.52806	0.533018	0.492028	0.5393	0.506667	0.497855	0.318421	0.534752	0.515977	0.507153	0.54173	0.540322	0.404056	0.507111	0.403502	0.515649	0.473868	0.525837
POLR2B	390	1.33974e-10	8.71688e-10	0.559563	0.543882	0.512551	0.519051	0.544787	0.588957	0.567708	0.57615	0.493415	0.489169	0.437936	0.529769	0.527023	0.506785	0.508288	0.454112	0.548805	0.543951	0.478723	0.557538	0.576045	0.446613	0.484751	0.459026	0.450508	0.557731	0.543561	0.430881	0.490865	0.663355	0.549434	0.582162
KIAA0513	391	6.27563e-26	1.20296e-24	0.480268	0.53894	0.521721	0.521776	0.5054	0.552031	0.541148	0.532884	0.476102	0.46141	0.517278	0.540587	0.425768	0.540929	0.491359	0.491822	0.513752	0.500195	0.532288	0.527181	0.523193	0.483265	0.532564	0.512448	0.500991	0.54445	0.545439	0.458077	0.526235	0.548525	0.454051	0.530488
RP5-1042K10.10	391	2.98659e-15	2.87149e-14	0.532945	0.535329	0.512079	0.525178	0.535075	0.538991	0.520803	0.532725	0.516148	0.509868	0.52609	0.537929	0.514033	0.511431	0.50488	0.487002	0.532379	0.522242	0.511846	0.53475	0.532071	0.538247	0.533472	0.484324	0.541679	0.521291	0.525391	0.529241	0.519725	0.542683	0.515171	0.534622
PRKAB2	391	1.37416e-13	1.14223e-12	0.546821	0.561249	0.569864	0.509855	0.561471	0.542558	0.529236	0.531266	0.486876	0.481941	0.548369	0.565056	0.532863	0.450892	0.524969	0.457462	0.522091	0.564997	0.52984	0.544322	0.580913	0.498176	0.528547	0.534502	0.520776	0.574634	0.580593	0.523231	0.523251	0.574386	0.484103	0.48579
CD70	391	1.61601e-09	9.46727e-09	0.516667	0.519467	0.516014	0.514773	0.516093	0.519413	0.49939	0.519986	0.482982	0.219108	0.447239	0.519104	0.431474	0.519285	0.50537	0.488098	0.450209	0.458708	0.516961	0.513094	0.509269	0.520567	0.348479	0.505101	0.521341	0.518981	0.481823	0.449788	0.426113	0.425934	0.380662	0.513125
IL2RB	391	6.61762e-07	2.94463e-06	0.505886	0.505785	0.506098	0.505623	0.505611	0.506098	0.506098	0.505418	0.504991	0.506098	0.504807	0.506098	0.506098	0.505057	0.506098	0.504145	0.50344	0.506098	0.506098	0.506098	0.506098	0.506098	0.506098	0.506098	0.505069	0.506098	0.497182	0.506098	0.506098	0.506098	0.506098	0.506098
SMS	391	0.000177924	0.000569537	0.330836	0.389333	0.472384	0.414461	0.227957	0.369825	0.599064	0.389992	0.305388	0.278915	0.43801	0.326677	0.191639	0.456212	0.215092	0.344082	0.345189	0.358936	0.362603	0.261071	0.470973	0.512774	0.370794	0.575892	0.470846	0.393401	0.592387	0.583652	0.605416	0.194653	0.631315	0.356759
TENM3	392	5.02098e-13	3.92819e-12	0.506098	0.505783	0.425509	0.496982	0.506098	0.504144	0.400172	0.506098	0.504986	0.502461	0.368488	0.505641	0.505606	0.499749	0.500475	0.50086	0.505429	0.502613	0.502314	0.506098	0.505334	0.482752	0.423676	0.486908	0.343318	0.506098	0.506098	0.353327	0.433708	0.499019	0.49412	0.49752
TAF1D	392	2.02552e-08	1.04906e-07	0.585015	0.612041	0.621118	0.626489	0.612886	0.47437	0.554882	0.52533	0.498893	0.511019	0.619492	0.61475	0.523875	0.542394	0.517511	0.586531	0.552017	0.601333	0.568643	0.582528	0.581869	0.625456	0.606313	0.507743	0.641857	0.576067	0.489961	0.627873	0.53422	0.664634	0.392059	0.602728
AC007292.3	392	2.74967e-08	1.40739e-07	0.516402	0.514826	0.5161	0.513553	0.515658	0.517157	0.51283	0.511457	0.489376	0.498606	0.509019	0.516019	0.511552	0.513506	0.515198	0.513215	0.516931	0.51694	0.517567	0.504112	0.515974	0.499478	0.515888	0.507142	0.512106	0.513499	0.516999	0.505805	0.511436	0.518293	0.518293	0.509508
CFI	392	6.00831e-08	2.99071e-07	0.507518	0.315289	0.387626	0.331445	0.512562	0.447947	0.496187	0.519965	0.504005	0.426857	0.478034	0.309613	0.402457	0.492926	0.46366	0.505366	0.514706	0.470113	0.320604	0.518344	0.515908	0.50992	0.467187	0.454801	0.461458	0.486241	0.509909	0.487269	0.505403	0.499851	0.462689	0.521341
RPL32	392	1.02192e-07	4.96973e-07	0.014459	0.0583787	0.105135	0.102347	0.00625334	0.0190086	0.083741	0.0200279	0.00794186	0.106184	0.105236	0.0623607	0.0276483	0.0801261	0.0698615	0.0687442	0.00771977	0.0492456	0.0362456	0.0199318	0.0475977	0.38852	0.102461	0.64776	0.43292	0.0182782	0.016214	0.44032	0.0178587	0.0065666	0.305422	0.128876
KCNE4	393	6.63389e-23	1.06431e-21	0.499011	0.563384	0.405988	0.382015	0.468883	0.562461	0.545122	0.533958	0.484453	0.470966	0.454932	0.565596	0.467692	0.410593	0.444172	0.201099	0.507059	0.511755	0.372392	0.523678	0.588815	0.51569	0.357431	0.473911	0.551385	0.527852	0.58689	0.375205	0.363185	0.588521	0.387485	0.584539
OSTM1	393	6.53975e-22	9.82757e-21	0.624837	0.514306	0.516896	0.561842	0.636888	0.606081	0.569498	0.492543	0.494854	0.530398	0.476391	0.553273	0.448247	0.557885	0.515887	0.537268	0.512285	0.541178	0.556044	0.50636	0.480492	0.60949	0.473135	0.596327	0.614672	0.577154	0.578391	0.458934	0.428717	0.551595	0.476481	0.52377
EMC10	393	1.71813e-11	1.19353e-10	0.514416	0.37297	0.358067	0.590875	0.47449	0.530419	0.413764	0.475224	0.472839	0.355767	0.266827	0.418505	0.229426	0.638946	0.609277	0.6003	0.529836	0.404042	0.549005	0.456985	0.444853	0.48071	0.30149	0.5698	0.500756	0.392503	0.536701	0.291524	0.478366	0.418301	0.624564	0.264624
TLR7	393	7.68568e-09	4.18034e-08	0.505992	0.506098	0.506098	0.506098	0.506098	0.506098	0.505803	0.505758	0.504986	0.505696	0.505667	0.506098	0.506098	0.506098	0.506098	0.504796	0.506098	0.506098	0.506098	0.506098	0.466063	0.506098	0.506098	0.506098	0.504014	0.506098	0.472176	0.506098	0.506098	0.506098	0.506098	0.506098
ZNF451	394	2.1298e-14	1.92629e-13	0.614837	0.600842	0.536857	0.568742	0.607255	0.606542	0.55589	0.586041	0.475182	0.451835	0.534031	0.592221	0.500722	0.570935	0.563511	0.543382	0.560438	0.55443	0.53732	0.549342	0.600134	0.568954	0.561085	0.531627	0.553976	0.584424	0.605044	0.507461	0.493772	0.662204	0.410134	0.573894
LINC01006	394	2.58929e-12	1.91985e-11	0.514496	0.492361	0.514011	0.455946	0.514518	0.501346	0.514948	0.469302	0.451768	0.44694	0.515244	0.496636	0.455552	0.48757	0.434777	0.450175	0.455279	0.495894	0.470375	0.472879	0.498327	0.446494	0.514431	0.509088	0.435563	0.510377	0.498653	0.513676	0.452749	0.490662	0.433508	0.431945
ZNF277	394	3.01975e-09	1.72278e-08	0.577437	0.566358	0.580198	0.50673	0.568972	0.555265	0.545212	0.509963	0.483547	0.514745	0.558198	0.576615	0.562796	0.513365	0.563343	0.501422	0.521358	0.59439	0.557881	0.499138	0.541731	0.493931	0.576614	0.551924	0.519741	0.573678	0.49535	0.547339	0.506705	0.590397	0.46806	0.533795
RP11-575L7.8	394	8.89146e-06	3.36885e-05	0.505356	0.505464	0.504476	0.50562	0.506098	0.506098	0.505807	0.505758	0.504986	0.505696	0.504371	0.505635	0.506098	0.505571	0.504841	0.502185	0.506098	0.505396	0.503811	0.506098	0.504543	0.504559	0.504461	0.502637	0.501931	0.506098	0.502325	0.506098	0.502561	0.506098	0.482578	0.506098
MMS22L	395	5.16985e-22	7.85185e-21	0.556981	0.568054	0.536655	0.530488	0.526601	0.563876	0.50977	0.538239	0.470191	0.508454	0.485675	0.518432	0.5274	0.55029	0.539198	0.517819	0.52664	0.544061	0.489779	0.426146	0.559232	0.555695	0.535388	0.532851	0.548158	0.518626	0.559959	0.542624	0.562603	0.568736	0.533174	0.555601
DOCK4	395	3.09455e-19	3.88711e-18	0.542911	0.523037	0.52831	0.544069	0.537686	0.552048	0.529335	0.503011	0.431629	0.532827	0.50345	0.544614	0.526814	0.555768	0.53495	0.506427	0.500086	0.543169	0.538413	0.47886	0.423719	0.458471	0.538586	0.535193	0.428328	0.550714	0.474132	0.48385	0.4963	0.557927	0.504936	0.485221
SAMD4B	395	4.20954e-19	5.24142e-18	0.576452	0.619254	0.601774	0.541674	0.605807	0.629031	0.539442	0.589678	0.487324	0.463839	0.547405	0.607201	0.495198	0.520143	0.58943	0.52956	0.57719	0.610746	0.562307	0.553885	0.635786	0.56401	0.543197	0.571145	0.571062	0.623943	0.644986	0.545284	0.567594	0.651522	0.556729	0.441453
ICA1	395	4.15357e-16	4.24786e-15	0.493123	0.501291	0.452988	0.536714	0.508554	0.520161	0.462525	0.42232	0.441463	0.495785	0.381475	0.518532	0.494336	0.536026	0.493244	0.445596	0.470287	0.478337	0.504344	0.410386	0.493304	0.491495	0.446519	0.49596	0.534559	0.4838	0.528632	0.36975	0.537822	0.529166	0.467806	0.539634
ZBTB38	395	6.11631e-09	3.38977e-08	0.454972	0.560392	0.588238	0.513711	0.488075	0.593737	0.582457	0.555671	0.448811	0.477148	0.545546	0.566544	0.488054	0.549404	0.457064	0.445941	0.495044	0.571784	0.531553	0.589609	0.510291	0.533423	0.519211	0.499916	0.498082	0.596764	0.537817	0.508864	0.357847	0.644721	0.442364	0.349008
COLGALT2	395	4.18385e-06	1.65632e-05	0.512076	0.428712	0.480568	0.410624	0.411266	0.521402	0.466627	0.516954	0.49775	0.364115	0.383767	0.447733	0.417947	0.520702	0.477862	0.463423	0.503888	0.506339	0.409988	0.487365	0.537452	0.510129	0.440846	0.494382	0.518312	0.518611	0.540419	0.441411	0.545732	0.535647	0.446574	0.386937
SLC28A2	395	8.89146e-06	3.36885e-05	0.50451	0.505779	0.504484	0.503946	0.506098	0.505259	0.504918	0.505061	0.504986	0.502868	0.505237	0.505646	0.503622	0.502904	0.503585	0.489749	0.505429	0.504009	0.503067	0.506098	0.506098	0.499088	0.505289	0.495654	0.501956	0.50491	0.506098	0.5045	0.506098	0.506098	0.500218	0.497726
DBNL	396	3.14824e-19	3.95223e-18	0.523175	0.292585	0.43624	0.525254	0.414502	0.491266	0.505658	0.501716	0.445329	0.464789	0.401363	0.286741	0.454629	0.631949	0.514696	0.476542	0.480069	0.451372	0.469172	0.3696	0.342981	0.433079	0.437163	0.516246	0.35329	0.46285	0.33164	0.442697	0.418725	0.511172	0.540469	0.585676
ODC1	396	1.33002e-18	1.60368e-17	0.542064	0.436864	0.504699	0.556997	0.429627	0.541275	0.563221	0.353079	0.362411	0.532195	0.493164	0.374504	0.340832	0.57833	0.587135	0.500611	0.329073	0.46404	0.581527	0.394712	0.646407	0.488831	0.548351	0.608596	0.435086	0.498436	0.681325	0.548547	0.514322	0.492069	0.288037	0.590017
STK32B	396	6.46926e-06	2.49674e-05	0.495699	0.517577	0.490759	0.496897	0.505765	0.518889	0.484717	0.463343	0.397976	0.455015	0.529186	0.510735	0.467407	0.518036	0.451158	0.444624	0.433978	0.478883	0.466069	0.435662	0.53045	0.494292	0.532663	0.510222	0.355818	0.467296	0.53406	0.527605	0.528101	0.50162	0.514518	0.536585
RP11-680G24.6	396	4.20145e-05	0.000146982	0.505674	0.505781	0.50549	0.505858	0.505854	0.506098	0.503454	0.505065	0.504986	0.502461	0.505667	0.505641	0.504132	0.506098	0.505477	0.500201	0.504769	0.505404	0.506098	0.505339	0.506098	0.50454	0.506098	0.506098	0.501931	0.506098	0.506098	0.5045	0.506098	0.506098	0.500218	0.506098
PIGW	397	1.21734e-25	2.2883e-24	0.531034	0.547076	0.525992	0.534962	0.527746	0.554396	0.515893	0.517002	0.485239	0.523269	0.48137	0.546049	0.498347	0.547932	0.532437	0.501458	0.51557	0.53371	0.53743	0.520859	0.526845	0.53829	0.497475	0.537208	0.546316	0.539743	0.529949	0.503838	0.500944	0.547373	0.430749	0.550331
PSME4	397	1.88429e-24	3.29812e-23	0.58613	0.618994	0.592126	0.592394	0.613904	0.624961	0.551992	0.572843	0.451231	0.513433	0.575587	0.615656	0.518241	0.577309	0.562473	0.539301	0.541525	0.554569	0.484265	0.546982	0.601458	0.600339	0.53697	0.544708	0.552769	0.577907	0.597191	0.53152	0.536249	0.654891	0.523628	0.593375
NXPH4	397	5.341e-22	8.09451e-21	0.164098	0.563274	0.491292	0.407462	0.179986	0.502405	0.504358	0.487125	0.431383	0.403878	0.527843	0.548987	0.363694	0.327482	0.459071	0.296933	0.412449	0.418152	0.491717	0.503934	0.570277	0.513753	0.471877	0.443962	0.532508	0.559846	0.570707	0.44331	0.29507	0.50904	0.394454	0.564489
TSPAN6	397	1.04099e-13	8.75856e-13	0.51915	0.456241	0.400709	0.449525	0.48425	0.538728	0.412263	0.469017	0.430746	0.376168	0.332375	0.465215	0.316679	0.516378	0.485484	0.472332	0.443858	0.445054	0.416746	0.44071	0.571163	0.557794	0.327183	0.536438	0.566006	0.470323	0.576589	0.41929	0.261501	0.450921	0.430096	0.565006
LRRC7	397	2.6307e-10	1.66744e-09	0.514291	0.514294	0.509198	0.514543	0.514751	0.514109	0.511444	0.510743	0.492254	0.507266	0.506735	0.513427	0.511367	0.514714	0.509031	0.508801	0.514596	0.511789	0.500386	0.51219	0.514448	0.5052	0.50962	0.503919	0.505824	0.501955	0.51278	0.502718	0.506618	0.515244	0.50363	0.515244
RP11-529K1.4	397	2.92947e-06	1.19109e-05	0.505889	0.50594	0.505897	0.506098	0.506098	0.505818	0.505226	0.505758	0.504986	0.505696	0.505667	0.505646	0.506098	0.506098	0.505477	0.504788	0.505437	0.506098	0.505354	0.506098	0.506098	0.506098	0.506098	0.505243	0.506098	0.506098	0.50231	0.506098	0.506098	0.506098	0.506098	0.506098
PHLDB2	398	2.86979e-30	7.01965e-29	0.523868	0.520169	0.483961	0.51538	0.52345	0.518966	0.499993	0.51363	0.491047	0.519727	0.520226	0.520266	0.501129	0.518652	0.515841	0.442897	0.501141	0.512144	0.518467	0.496178	0.522015	0.516004	0.507784	0.504462	0.488745	0.520929	0.523189	0.521351	0.420428	0.520766	0.495572	0.52439
S100A3	398	1.52401e-19	1.96282e-18	0.533389	0.521595	0.532317	0.495003	0.534286	0.535204	0.519032	0.4982	0.418364	0.478041	0.527651	0.521949	0.512929	0.527359	0.529523	0.507094	0.406254	0.529972	0.513573	0.454638	0.517322	0.53367	0.494282	0.534897	0.461052	0.526143	0.52941	0.533605	0.406779	0.494542	0.481199	0.536585
SPATA13_ENSG00000182957	398	3.55714e-19	4.45247e-18	0.560612	0.495502	0.525169	0.580796	0.534225	0.571714	0.527281	0.548997	0.455876	0.394471	0.54865	0.531987	0.425058	0.595707	0.577499	0.534577	0.473926	0.528445	0.57649	0.50635	0.529084	0.553311	0.518822	0.508155	0.522942	0.526606	0.583349	0.554683	0.551363	0.612805	0.544135	0.394946
ERP44	398	1.05691e-09	6.3237e-09	0.613106	0.559404	0.574216	0.513589	0.617091	0.567201	0.580405	0.576083	0.537815	0.533703	0.515674	0.554137	0.504556	0.508462	0.53166	0.565932	0.571695	0.607718	0.546448	0.581666	0.383374	0.468183	0.490739	0.549508	0.489393	0.634523	0.409245	0.521546	0.440804	0.618966	0.473577	0.601592
MAGEE1	398	1.86863e-09	1.08461e-08	0.508048	0.501598	0.488319	0.49089	0.508545	0.507701	0.512195	0.494649	0.474389	0.46214	0.512195	0.505367	0.477539	0.500019	0.488464	0.458884	0.48699	0.48805	0.473984	0.485538	0.512195	0.411424	0.512195	0.499251	0.431212	0.503809	0.510932	0.512195	0.505251	0.512195	0.500218	0.469926
ZSCAN23	398	2.28511e-08	1.1778e-07	0.512826	0.51258	0.511262	0.511942	0.513578	0.514675	0.506885	0.512178	0.509076	0.506941	0.502555	0.513892	0.51235	0.50993	0.511521	0.506941	0.514596	0.511789	0.504165	0.5122	0.515244	0.512979	0.506507	0.50567	0.51417	0.511703	0.515244	0.509029	0.513519	0.515244	0.497931	0.515244
ARF4	398	2.52934e-08	1.29804e-07	0.284751	0.569798	0.609709	0.402299	0.547579	0.478824	0.616736	0.439973	0.487545	0.602676	0.521586	0.640099	0.53229	0.184038	0.414129	0.555947	0.335015	0.635652	0.493902	0.591033	0.623506	0.616585	0.408377	0.519516	0.655907	0.638419	0.607985	0.566917	0.341485	0.520979	0.514518	0.576271
EGR1	398	0.0168247	0.0386691	0.378394	0.237239	0.277238	0.202379	0.448524	0.177606	0.10137	0.466258	0.526364	0.159258	0.427408	0.213013	0.226402	0.383973	0.336431	0.381242	0.440227	0.278133	0.277141	0.448972	0.375438	0.291743	0.391097	0.366719	0.334635	0.289033	0.428369	0.340928	0.173108	0.554153	0.376524	0.343117
LMNB1	399	1.72884e-25	3.21582e-24	0.551823	0.556812	0.481673	0.498858	0.442223	0.566504	0.501958	0.506521	0.42937	0.514959	0.34056	0.409094	0.503962	0.561547	0.515221	0.49612	0.493226	0.5262	0.398876	0.262439	0.537311	0.533366	0.503732	0.547209	0.539863	0.453508	0.47464	0.510831	0.557916	0.55458	0.537602	0.565833
ZNF667	399	9.32143e-23	1.48434e-21	0.558362	0.544005	0.50672	0.511144	0.550113	0.549178	0.515943	0.528499	0.460109	0.389802	0.427477	0.554393	0.494163	0.505847	0.478873	0.454545	0.542186	0.514318	0.485922	0.535031	0.588523	0.383709	0.439673	0.500823	0.47923	0.551185	0.588168	0.381497	0.544375	0.581784	0.344657	0.488425
NUP98	399	1.38732e-22	2.18633e-21	0.567743	0.580883	0.572323	0.5601	0.566137	0.592083	0.555545	0.563771	0.484954	0.521173	0.54831	0.560769	0.520325	0.572612	0.560244	0.550901	0.54984	0.582465	0.559874	0.539161	0.548667	0.585375	0.569648	0.568482	0.578633	0.572917	0.551013	0.556008	0.50741	0.596111	0.504247	0.540668
MYCBP2	399	4.03215e-17	4.39523e-16	0.566303	0.567676	0.500974	0.603732	0.577868	0.609722	0.501033	0.524504	0.421802	0.448496	0.433591	0.578611	0.423911	0.628357	0.604516	0.527065	0.534425	0.527993	0.571114	0.505966	0.488455	0.503904	0.486518	0.527471	0.538275	0.555472	0.50194	0.345866	0.462134	0.619862	0.509872	0.549504
TLE1	399	3.75985e-15	3.59069e-14	0.571316	0.508981	0.471749	0.442154	0.547801	0.614075	0.539487	0.469537	0.43233	0.540966	0.439279	0.550781	0.50489	0.442854	0.537305	0.554211	0.468183	0.542632	0.487695	0.481576	0.60888	0.563977	0.435422	0.575027	0.523539	0.481707	0.604505	0.546482	0.520202	0.622207	0.478731	0.626189
CTBP2	399	1.11762e-07	5.42032e-07	0.55685	0.538829	0.531725	0.519613	0.526717	0.551748	0.537283	0.460983	0.402885	0.490913	0.458958	0.52026	0.531025	0.564304	0.480995	0.428062	0.452658	0.516935	0.502732	0.40338	0.485496	0.439879	0.502824	0.575544	0.452801	0.465812	0.505081	0.491263	0.391969	0.595685	0.47365	0.50832
SH3BGRL3	399	1.80345e-07	8.5732e-07	0.133469	0.0728023	0.219201	0.264468	0.157614	0.0988091	0.261399	0.170843	0.172833	0.0551137	0.513905	0.0951922	0.0270083	0.362384	0.318915	0.19372	0.0781515	0.0377609	0.328947	0.191886	0.0418866	0.493195	0.388507	0.637063	0.301988	0.224415	0.0527069	0.39641	0.0365637	0.00784581	0.631061	0.262505
KCNC1	399	1.57233e-05	5.80391e-05	0.512177	0.513531	0.491886	0.513341	0.512309	0.513298	0.503915	0.475486	0.471935	0.508439	0.418023	0.511997	0.504077	0.514171	0.50524	0.50623	0.514596	0.492714	0.499738	0.448836	0.515244	0.454672	0.481443	0.507337	0.480221	0.502071	0.515244	0.369711	0.515244	0.511683	0.503702	0.515244
RP11-385D13.1	400	2.09256e-22	3.25451e-21	0.515039	0.515086	0.514033	0.515244	0.515244	0.515244	0.513511	0.513221	0.506166	0.512483	0.513977	0.515244	0.514762	0.515244	0.515244	0.503667	0.514596	0.513899	0.515244	0.512256	0.515244	0.512214	0.515244	0.513472	0.515244	0.515244	0.515244	0.513695	0.515244	0.515244	0.515244	0.515244
PCDHB14	400	5.33359e-16	5.42092e-15	0.548753	0.536334	0.483374	0.525689	0.547027	0.546498	0.507575	0.542219	0.523509	0.443847	0.457328	0.538837	0.405363	0.53965	0.530641	0.475164	0.529999	0.525333	0.526824	0.538482	0.557225	0.393549	0.481642	0.51786	0.4094	0.543936	0.557927	0.404397	0.546828	0.534752	0.515026	0.557927
PLEC	400	9.49075e-15	8.79625e-14	0.585457	0.58141	0.557907	0.527102	0.58302	0.594414	0.50219	0.563072	0.446636	0.37565	0.563732	0.576278	0.395738	0.576833	0.510812	0.526836	0.493173	0.587015	0.497755	0.513642	0.490458	0.59266	0.533547	0.550722	0.491063	0.560512	0.531373	0.547719	0.429303	0.580569	0.514845	0.61296
RP11-274B21.10	400	1.98179e-11	1.36911e-10	0.523171	0.527951	0.522356	0.527621	0.524852	0.530405	0.52234	0.522502	0.502748	0.496343	0.500074	0.525555	0.529702	0.531021	0.524463	0.525523	0.526669	0.525409	0.524321	0.524835	0.527552	0.512029	0.513912	0.507179	0.509184	0.526382	0.53115	0.495773	0.523577	0.533537	0.511324	0.533537
PPM1B	400	6.01829e-10	3.68131e-09	0.499359	0.533088	0.509224	0.474339	0.449184	0.588324	0.528393	0.553124	0.471566	0.437462	0.414013	0.531497	0.409774	0.509985	0.542851	0.475184	0.498728	0.528247	0.533151	0.5312	0.535803	0.462978	0.478464	0.515096	0.524123	0.607164	0.560945	0.404621	0.531725	0.592188	0.472125	0.534002
NEBL	400	1.86863e-09	1.08461e-08	0.468239	0.506266	0.480261	0.508176	0.47982	0.507442	0.512195	0.506719	0.481015	0.467076	0.50623	0.508126	0.478631	0.507498	0.485576	0.451926	0.475797	0.457698	0.509982	0.509938	0.511413	0.420665	0.504132	0.479967	0.489431	0.509805	0.512195	0.483987	0.510437	0.512195	0.488821	0.512195
EIF3L	400	1.82575e-06	7.60722e-06	0.490329	0.428608	0.498044	0.461582	0.411154	0.395538	0.491431	0.413239	0.432451	0.616208	0.412595	0.431533	0.480257	0.32141	0.488847	0.412176	0.406429	0.467905	0.474577	0.332931	0.435047	0.56382	0.44623	0.616402	0.59685	0.455833	0.247105	0.499601	0.310943	0.399113	0.466681	0.552553
TMEM198	401	9.75038e-23	1.54803e-21	0.467645	0.530403	0.513798	0.487836	0.499261	0.568229	0.525802	0.44419	0.398325	0.528955	0.429336	0.538968	0.490757	0.530195	0.513811	0.493661	0.459803	0.548045	0.495	0.440345	0.590936	0.518962	0.486622	0.53476	0.476798	0.568522	0.594512	0.448142	0.571207	0.591165	0.506098	0.586089
BMF	401	1.08999e-16	1.14998e-15	0.511982	0.511735	0.511174	0.511961	0.511958	0.512195	0.512195	0.50982	0.488411	0.508623	0.51092	0.511749	0.510254	0.512195	0.509744	0.510894	0.506954	0.512195	0.512195	0.509947	0.475167	0.508396	0.511367	0.51132	0.509057	0.512195	0.484279	0.507461	0.500043	0.512195	0.506388	0.503617
ANGPT2	401	7.76791e-16	7.80226e-15	0.501169	0.510883	0.517869	0.546093	0.526926	0.50931	0.506593	0.520108	0.489681	0.490491	0.514859	0.506321	0.462244	0.548318	0.475296	0.50188	0.51978	0.525731	0.51113	0.535349	0.54191	0.527525	0.529769	0.470804	0.530843	0.529315	0.537371	0.52139	0.447086	0.545348	0.529472	0.380788
ACP5	401	2.98538e-10	1.87886e-09	0.499651	0.514468	0.511225	0.411421	0.512109	0.514959	0.500739	0.512525	0.509754	0.464449	0.491876	0.513881	0.434635	0.462011	0.505286	0.431404	0.503383	0.512529	0.51225	0.510729	0.195607	0.514479	0.493593	0.491597	0.514234	0.515244	0.488613	0.4651	0.490919	0.494308	0.421458	0.515244
GPI	401	1.23553e-09	7.34506e-09	0.302953	0.545281	0.603006	0.27749	0.362017	0.449949	0.571223	0.348404	0.372147	0.331208	0.475387	0.522211	0.446414	0.207606	0.486564	0.298869	0.469879	0.591497	0.401034	0.414297	0.533174	0.278189	0.40196	0.495917	0.307774	0.625167	0.509316	0.400257	0.465736	0.433566	0.569977	0.398512
MAP3K11	401	1.99951e-08	1.03635e-07	0.526795	0.550687	0.55594	0.575789	0.560367	0.570802	0.517319	0.520085	0.469494	0.462048	0.516678	0.563771	0.456868	0.576599	0.557563	0.519281	0.492875	0.553631	0.582482	0.485449	0.53151	0.538285	0.528163	0.538827	0.553684	0.557825	0.537078	0.534783	0.550679	0.595109	0.517095	0.549917
CCNI	401	1.18194e-07	5.72447e-07	0.259956	0.237149	0.272483	0.117672	0.278817	0.092944	0.228312	0.109733	0.160788	0.165416	0.0979248	0.212397	0.171988	0.0824231	0.222258	0.141296	0.167467	0.365591	0.229164	0.161899	0.234092	0.0690297	0.113334	0.625607	0.25174	0.265628	0.101595	0.11748	0.0492145	0.14389	0.212289	0.107379
MIR22HG	401	5.29061e-07	2.38849e-06	0.384998	0.542474	0.55426	0.47405	0.52742	0.528568	0.534128	0.570321	0.424388	0.414267	0.554639	0.576688	0.401031	0.464076	0.557666	0.501237	0.484349	0.541609	0.585191	0.575934	0.520083	0.578281	0.542513	0.522185	0.551423	0.585047	0.552984	0.474188	0.39964	0.603744	0.448389	0.52036
MBOAT2	402	9.89682e-23	1.56894e-21	0.485853	0.512346	0.487552	0.475561	0.523555	0.543424	0.514385	0.460391	0.402075	0.427737	0.463239	0.491352	0.457957	0.535927	0.44495	0.446717	0.468224	0.506897	0.484352	0.427616	0.595601	0.35722	0.530064	0.519021	0.384959	0.530024	0.566149	0.448765	0.427415	0.515798	0.523301	0.354382
PVRL2	402	3.85876e-22	5.87732e-21	0.55834	0.592998	0.58825	0.608471	0.550807	0.633772	0.52243	0.590232	0.537202	0.482261	0.507059	0.591235	0.454177	0.626057	0.57895	0.575083	0.568846	0.558646	0.612842	0.550991	0.483159	0.594949	0.491023	0.558217	0.591984	0.570231	0.417444	0.506234	0.423433	0.629051	0.605945	0.618799
MKL2	402	4.60329e-11	3.0834e-10	0.520145	0.528112	0.546257	0.532917	0.49003	0.52565	0.50231	0.544328	0.475956	0.377052	0.551208	0.537276	0.471733	0.546146	0.461814	0.42323	0.512423	0.526209	0.511984	0.510153	0.574886	0.507028	0.563191	0.52918	0.484667	0.56813	0.571924	0.55406	0.498763	0.578415	0.443815	0.577098
THSD4	402	1.86863e-09	1.08461e-08	0.503175	0.499749	0.430097	0.511952	0.508816	0.511077	0.512195	0.510844	0.496453	0.495098	0.500143	0.500017	0.5054	0.511154	0.511582	0.481177	0.499739	0.495061	0.512195	0.512195	0.511422	0.503742	0.511387	0.485969	0.40968	0.510993	0.510932	0.5075	0.426699	0.508741	0.483159	0.512195
GLI3	402	7.78938e-08	3.84144e-07	0.517164	0.501097	0.491349	0.487612	0.509424	0.516477	0.410068	0.522338	0.441834	0.463792	0.515621	0.488329	0.478589	0.518049	0.522559	0.47128	0.458132	0.520305	0.508944	0.515483	0.522072	0.522073	0.49994	0.500665	0.510277	0.499247	0.521803	0.521351	0.468319	0.521064	0.450421	0.52439
LRRTM4	403	2.11662e-26	4.15426e-25	0.515137	0.500564	0.508589	0.515244	0.514038	0.510469	0.475386	0.499654	0.489847	0.508923	0.43771	0.501767	0.508961	0.515244	0.500946	0.515244	0.509265	0.489264	0.504146	0.500267	0.515244	0.461168	0.472102	0.511763	0.464844	0.509255	0.515244	0.43883	0.513519	0.515244	0.515244	0.515244
RP11-120D5.1	403	6.24321e-22	9.39518e-21	0.51755	0.518137	0.516076	0.517813	0.513189	0.51744	0.51278	0.514843	0.507054	0.509184	0.513236	0.515071	0.515405	0.518293	0.517642	0.513834	0.515611	0.516923	0.514638	0.509123	0.516747	0.516678	0.515079	0.513978	0.51626	0.51712	0.518293	0.516734	0.51315	0.518293	0.512558	0.518293
CAPN2	403	2.3623e-18	2.80403e-17	0.628108	0.555764	0.534897	0.56002	0.521947	0.595732	0.599333	0.537494	0.511558	0.502223	0.588805	0.55769	0.50337	0.581276	0.561692	0.497108	0.499389	0.455791	0.591147	0.534764	0.649847	0.626942	0.517	0.515181	0.530069	0.584258	0.68964	0.628701	0.374794	0.45721	0.545732	0.54692
BMP1	403	7.21327e-16	7.26566e-15	0.548877	0.549378	0.543618	0.558274	0.560806	0.566751	0.48144	0.558101	0.476138	0.412664	0.546119	0.547184	0.503119	0.567719	0.496331	0.50809	0.513703	0.537668	0.507599	0.548884	0.574891	0.563193	0.508732	0.530018	0.549015	0.519632	0.571924	0.552833	0.375803	0.535306	0.536767	0.574721
HEPN1	403	3.7744e-11	2.54495e-10	0.469717	0.402343	0.292206	0.340278	0.377168	0.520152	0.349017	0.491032	0.482814	0.29242	0.282076	0.422632	0.31512	0.478225	0.502719	0.433811	0.483533	0.513311	0.245225	0.483862	0.55092	0.546824	0.421251	0.368301	0.543801	0.533269	0.552414	0.476896	0.55171	0.448576	0.311484	0.3395
MEX3B	403	1.86863e-09	1.08461e-08	0.503274	0.507512	0.491891	0.511238	0.500611	0.51079	0.512195	0.483231	0.45856	0.484297	0.464854	0.506778	0.495632	0.511154	0.486097	0.491557	0.493087	0.492972	0.508513	0.482138	0.506833	0.493883	0.488104	0.501836	0.495757	0.497914	0.505913	0.449525	0.49132	0.512195	0.453615	0.495659
NUTM2B-AS1	403	1.99919e-08	1.03635e-07	0.543213	0.56629	0.593194	0.584505	0.571049	0.584099	0.574473	0.533555	0.471748	0.509223	0.563275	0.576626	0.531568	0.588456	0.528695	0.531307	0.556802	0.552705	0.586569	0.54036	0.598268	0.567206	0.565975	0.546681	0.547624	0.540641	0.531058	0.546871	0.481273	0.633507	0.604675	0.592497
SSU72	403	5.11701e-08	2.56379e-07	0.267027	0.431685	0.602944	0.524692	0.391597	0.434706	0.498601	0.257155	0.313079	0.508846	0.55551	0.425921	0.475397	0.447583	0.639669	0.447379	0.241375	0.555758	0.583511	0.273913	0.41962	0.499003	0.496407	0.614419	0.530602	0.53857	0.410138	0.583944	0.403068	0.513176	0.541304	0.396962
CDK16	404	3.16972e-18	3.7437e-17	0.515024	0.572436	0.579182	0.545786	0.549985	0.60001	0.593242	0.502354	0.39074	0.392149	0.537409	0.507262	0.444315	0.60166	0.498652	0.441684	0.404363	0.534437	0.533592	0.448222	0.651195	0.481783	0.581564	0.609566	0.475648	0.577226	0.662324	0.579658	0.555789	0.577819	0.537311	0.602522
HNRNPA2B1	404	9.46497e-16	9.45788e-15	0.532029	0.249641	0.387051	0.495867	0.291428	0.49305	0.354286	0.558395	0.448719	0.490965	0.21863	0.133751	0.547537	0.70397	0.54276	0.588403	0.558326	0.47166	0.377957	0.227661	0.502639	0.546672	0.351233	0.427241	0.506034	0.300012	0.357523	0.370393	0.64402	0.230769	0.37275	0.620918
CACNA1H	404	1.86863e-09	1.08461e-08	0.504996	0.50911	0.506809	0.509385	0.506922	0.500825	0.512195	0.497377	0.492887	0.47044	0.498582	0.508121	0.507341	0.511154	0.494278	0.462057	0.508266	0.510791	0.510726	0.499457	0.512195	0.446718	0.508982	0.499325	0.481441	0.512195	0.512195	0.482526	0.506987	0.512195	0.477352	0.512195
PCDH8	404	9.69751e-08	4.73544e-07	0.482223	0.461605	0.501441	0.51401	0.490422	0.383907	0.511865	0.514126	0.468128	0.396322	0.455894	0.460494	0.437144	0.513095	0.484641	0.529869	0.528825	0.517701	0.488613	0.498895	0.534276	0.428187	0.490998	0.509347	0.428493	0.530589	0.536585	0.431427	0.533244	0.529763	0.514155	0.536585
MMP16	405	7.56366e-29	1.70915e-27	0.569706	0.523456	0.433409	0.519244	0.543849	0.567329	0.431385	0.514151	0.451629	0.553925	0.310375	0.532121	0.412735	0.563649	0.492301	0.54008	0.514755	0.445503	0.358415	0.428543	0.573708	0.500931	0.376093	0.506045	0.416667	0.389665	0.575619	0.355198	0.544137	0.557906	0.543481	0.57038
FUT9	405	2.24312e-22	3.47602e-21	0.515028	0.514159	0.505818	0.515244	0.515008	0.514691	0.503583	0.493476	0.467026	0.511684	0.508488	0.513455	0.513315	0.515244	0.512115	0.515244	0.511987	0.509738	0.510808	0.462085	0.515244	0.514489	0.513657	0.511678	0.515244	0.515244	0.515244	0.485701	0.515244	0.515244	0.515244	0.39815
KAT6A	405	5.36451e-21	7.62167e-20	0.578635	0.609372	0.570788	0.581382	0.587864	0.615914	0.577353	0.571681	0.459731	0.503756	0.514081	0.587785	0.517868	0.58899	0.559428	0.490528	0.569502	0.600825	0.540543	0.549633	0.602584	0.513088	0.564369	0.551439	0.554345	0.594172	0.589123	0.522715	0.550278	0.646427	0.458987	0.577925
DNAH11	405	3.05765e-13	2.4751e-12	0.535795	0.538464	0.540856	0.491338	0.538526	0.534129	0.49944	0.504146	0.509859	0.499117	0.537393	0.544762	0.509077	0.438241	0.433287	0.485893	0.508095	0.530725	0.410318	0.517403	0.546424	0.501586	0.501028	0.509368	0.499644	0.54626	0.54604	0.532241	0.538929	0.530872	0.509582	0.54878
IRS1	405	2.41898e-12	1.79731e-11	0.531173	0.520523	0.525418	0.534384	0.539882	0.531497	0.499102	0.514633	0.420299	0.473077	0.505787	0.524917	0.521314	0.539997	0.531284	0.520096	0.474228	0.505785	0.536627	0.506823	0.542744	0.523716	0.488618	0.52237	0.543674	0.534949	0.545732	0.487649	0.448333	0.545732	0.506932	0.528886
CHST8	405	1.86863e-09	1.08461e-08	0.460775	0.506105	0.470259	0.511961	0.426488	0.508843	0.512195	0.468685	0.464813	0.406463	0.447528	0.508115	0.483534	0.511681	0.452323	0.486455	0.497147	0.478164	0.476813	0.466449	0.511403	0.468088	0.47547	0.494978	0.500902	0.502723	0.512195	0.479467	0.512195	0.49855	0.500581	0.503927
ARHGAP11A	406	1.94382e-26	3.84336e-25	0.559727	0.557574	0.508394	0.541497	0.497238	0.561407	0.538727	0.537727	0.471115	0.511605	0.436879	0.440044	0.519178	0.561406	0.534739	0.528512	0.517795	0.527088	0.458208	0.368654	0.545265	0.561299	0.550926	0.543137	0.556377	0.486067	0.544654	0.545761	0.545504	0.495651	0.53615	0.567073
APOBEC3A	406	1.05478e-25	1.99025e-24	0.512195	0.51204	0.511992	0.511958	0.512195	0.512195	0.512195	0.507382	0.473816	0.510603	0.511345	0.512195	0.511224	0.512195	0.510954	0.51091	0.490462	0.512195	0.511442	0.349088	0.486617	0.511426	0.512195	0.51133	0.511166	0.512195	0.510948	0.512195	0.510416	0.512195	0.512195	0.512195
SOCS7	406	8.77343e-19	1.06995e-17	0.525633	0.550058	0.528075	0.536596	0.538692	0.551961	0.533196	0.505231	0.438706	0.474345	0.466219	0.55225	0.501402	0.533068	0.537692	0.470352	0.496368	0.536057	0.534928	0.498408	0.544535	0.501586	0.506631	0.517459	0.526588	0.534978	0.539303	0.471889	0.518054	0.550934	0.509763	0.507493
CCDC64	406	3.38235e-13	2.72554e-12	0.50955	0.519177	0.515654	0.520637	0.518735	0.519617	0.51962	0.49376	0.493381	0.514716	0.499116	0.516406	0.520389	0.521341	0.517048	0.515666	0.514099	0.520669	0.521341	0.49461	0.520573	0.465466	0.517385	0.514358	0.496659	0.518923	0.508885	0.481425	0.521341	0.521341	0.49256	0.521341
NUP205	406	3.7851e-12	2.77852e-11	0.567752	0.559869	0.546282	0.532259	0.548819	0.575485	0.54224	0.542618	0.450108	0.514115	0.527033	0.519647	0.533591	0.563244	0.530917	0.52098	0.520763	0.558083	0.486744	0.462117	0.58006	0.523474	0.551849	0.544772	0.511045	0.556486	0.587876	0.543034	0.580581	0.593958	0.496625	0.566556
ATXN2	406	1.9776e-10	1.2693e-09	0.569493	0.559222	0.510446	0.54464	0.578078	0.596518	0.548685	0.564767	0.454389	0.453683	0.48013	0.575955	0.521593	0.545292	0.521387	0.489769	0.560132	0.567826	0.543321	0.54975	0.603121	0.449819	0.511526	0.490943	0.470668	0.587502	0.584658	0.44819	0.52043	0.660136	0.427337	0.556997
CHST11	406	9.66882e-08	4.72359e-07	0.543994	0.485133	0.516548	0.516687	0.523742	0.557073	0.52747	0.55189	0.483406	0.409251	0.34946	0.492317	0.416303	0.565762	0.510977	0.483298	0.508527	0.538315	0.537095	0.512448	0.390517	0.513758	0.524465	0.535335	0.568661	0.571722	0.496836	0.460142	0.465519	0.570165	0.463269	0.594512
IGF2R	407	1.26538e-29	2.94987e-28	0.588174	0.553105	0.525411	0.542572	0.585701	0.575933	0.495104	0.561164	0.473187	0.49941	0.542917	0.562726	0.494424	0.563404	0.549638	0.509656	0.537661	0.537287	0.541443	0.527978	0.487466	0.564395	0.524211	0.542778	0.499721	0.550084	0.551737	0.551664	0.440587	0.573853	0.4902	0.510438
GSN	407	7.47293e-19	9.16055e-18	0.538247	0.53726	0.607758	0.51712	0.580209	0.572078	0.491347	0.544884	0.444594	0.361986	0.500029	0.527874	0.528583	0.631409	0.49478	0.501583	0.471151	0.580004	0.386038	0.479502	0.260617	0.595585	0.370584	0.534987	0.410893	0.483228	0.0825557	0.548907	0.395235	0.541979	0.468351	0.165926
PCDH15	407	2.43011e-14	2.17945e-13	0.51305	0.505365	0.508994	0.515244	0.504253	0.51442	0.511234	0.512533	0.502908	0.51089	0.511433	0.507628	0.511867	0.515244	0.501053	0.515244	0.509338	0.457744	0.496143	0.512237	0.515244	0.513696	0.513637	0.508186	0.512201	0.50819	0.515244	0.499659	0.515244	0.511726	0.515244	0.515244
PAXIP1-AS1	407	4.46154e-12	3.24827e-11	0.473551	0.56086	0.541333	0.463028	0.502869	0.572204	0.517059	0.465278	0.441611	0.497832	0.462151	0.54596	0.551747	0.467373	0.456084	0.394277	0.472537	0.55191	0.484407	0.463536	0.595601	0.255252	0.495389	0.491212	0.308791	0.571766	0.601518	0.471772	0.587905	0.61014	0.481127	0.56821
MAP6	407	3.55039e-11	2.40149e-10	0.515381	0.481854	0.472451	0.511936	0.514318	0.520108	0.542541	0.419475	0.349902	0.394129	0.381568	0.478578	0.41721	0.519607	0.462281	0.442495	0.423357	0.482312	0.48376	0.399859	0.548776	0.432371	0.463978	0.517296	0.45329	0.516461	0.550698	0.305833	0.534264	0.512259	0.530488	0.47933
BRD2	407	2.04641e-10	1.31071e-09	0.468187	0.457981	0.430566	0.326874	0.53587	0.502213	0.44372	0.51272	0.44438	0.302487	0.438313	0.454235	0.377072	0.365969	0.432498	0.494095	0.492696	0.497581	0.450926	0.519454	0.482923	0.501482	0.440292	0.490305	0.530805	0.497364	0.366978	0.404114	0.413202	0.68152	0.266551	0.496486
TRA2B	408	2.19451e-10	1.40178e-09	0.495654	0.509354	0.448167	0.496531	0.398128	0.572537	0.482116	0.521914	0.332857	0.560866	0.314375	0.424901	0.553901	0.557647	0.481952	0.49195	0.473123	0.503789	0.385827	0.384802	0.506267	0.504796	0.442567	0.502036	0.529484	0.439589	0.40133	0.42905	0.50549	0.697254	0.351336	0.543613
BCL7B	408	0.0030698	0.00827172	0.34498	0.421167	0.505329	0.416792	0.331215	0.487017	0.487364	0.459839	0.351118	0.492717	0.417784	0.360888	0.414956	0.497154	0.53369	0.409942	0.401404	0.479635	0.497897	0.370584	0.517746	0.496552	0.457716	0.574584	0.469944	0.546	0.476087	0.496454	0.435986	0.569973	0.374419	0.635283
CUTA	408	0.00372355	0.00985288	0.461375	0.333717	0.35931	0.491899	0.524208	0.352591	0.42554	0.280893	0.341047	0.525717	0.423696	0.366743	0.40665	0.418814	0.450097	0.573295	0.300782	0.391673	0.527829	0.310245	0.526091	0.553482	0.418781	0.585682	0.588472	0.408638	0.578806	0.341785	0.372873	0.389583	0.630771	0.434839
SCAP	409	5.41843e-25	9.78893e-24	0.565352	0.558677	0.550894	0.560478	0.548567	0.591999	0.519993	0.531566	0.488524	0.479663	0.479705	0.561683	0.463378	0.585437	0.536087	0.493886	0.517991	0.571073	0.531507	0.514059	0.576752	0.557661	0.542703	0.555353	0.524225	0.580108	0.593758	0.489831	0.536065	0.578586	0.475973	0.541546
HIVEP3	409	1.53248e-12	1.15839e-11	0.504258	0.346627	0.397689	0.493958	0.435787	0.527843	0.44599	0.513429	0.417339	0.444884	0.50119	0.388254	0.274093	0.580489	0.505293	0.41273	0.50066	0.361938	0.512333	0.416189	0.556179	0.484319	0.474931	0.480842	0.480018	0.368591	0.554201	0.47446	0.578943	0.548056	0.482796	0.555291
PRKDC	409	9.44997e-11	6.22247e-10	0.586268	0.496899	0.457132	0.546319	0.499068	0.60505	0.521711	0.577758	0.471479	0.558172	0.374007	0.388293	0.522819	0.594027	0.49761	0.40272	0.584249	0.533668	0.409969	0.481651	0.575913	0.546283	0.43615	0.500886	0.519436	0.445426	0.546163	0.502961	0.483747	0.619137	0.493104	0.541856
TMF1	409	2.22854e-10	1.42224e-09	0.420959	0.574676	0.557103	0.512191	0.532962	0.544032	0.589435	0.508767	0.435559	0.505348	0.498643	0.582782	0.510211	0.339102	0.484649	0.45747	0.477362	0.573856	0.516805	0.547333	0.550774	0.506326	0.479856	0.483321	0.557076	0.589725	0.496982	0.452905	0.405651	0.67103	0.378811	0.540409
PLBD1	410	1.05478e-25	1.99025e-24	0.512195	0.495499	0.507823	0.509845	0.511955	0.50632	0.495402	0.511507	0.508183	0.46532	0.507085	0.495045	0.473316	0.511154	0.50727	0.481306	0.505005	0.50948	0.483388	0.506172	0.378567	0.510666	0.493763	0.50788	0.51015	0.506257	0.490546	0.505961	0.466995	0.494841	0.512195	0.512195
GGA2	410	1.52951e-09	8.98271e-09	0.539615	0.546708	0.553837	0.525137	0.522788	0.546688	0.52019	0.505762	0.462709	0.494036	0.50657	0.527896	0.514015	0.529845	0.502873	0.468155	0.51557	0.553051	0.501589	0.471601	0.480002	0.504407	0.511067	0.530403	0.512881	0.565813	0.513873	0.52215	0.518271	0.545412	0.422038	0.551158
PDGFB	410	2.11214e-09	1.21998e-08	0.499739	0.513644	0.520186	0.487199	0.5023	0.51296	0.522687	0.512623	0.493251	0.495897	0.487295	0.505774	0.514853	0.507023	0.470431	0.425608	0.476295	0.522403	0.521525	0.502913	0.489548	0.500456	0.512624	0.511267	0.519347	0.523246	0.510471	0.481396	0.52439	0.520936	0.4616	0.52439
NGDN	410	1.24138e-07	5.99739e-07	0.521104	0.522969	0.527533	0.414759	0.532495	0.560292	0.485095	0.533551	0.491291	0.468565	0.415033	0.506571	0.446299	0.428615	0.470305	0.524101	0.573289	0.547106	0.458942	0.536885	0.547918	0.405222	0.430821	0.515581	0.472828	0.565024	0.521264	0.471071	0.469404	0.628646	0.362623	0.505374
RPAP2	411	7.41659e-25	1.32975e-23	0.503759	0.58919	0.490108	0.56409	0.526987	0.611006	0.545516	0.53066	0.46254	0.452847	0.442987	0.584073	0.452888	0.582519	0.538079	0.41416	0.541118	0.538666	0.560829	0.538084	0.586195	0.454392	0.471299	0.485452	0.492289	0.536035	0.571816	0.412102	0.496203	0.623444	0.309016	0.565213
KIF11	411	1.65335e-18	1.97901e-17	0.532785	0.548005	0.517148	0.534402	0.444448	0.549586	0.521639	0.536069	0.468492	0.524946	0.467026	0.381309	0.530015	0.551106	0.536915	0.512541	0.50216	0.514132	0.491937	0.335104	0.535973	0.549046	0.538941	0.527734	0.549047	0.454927	0.520294	0.550475	0.540122	0.548354	0.50617	0.554878
BRCA1	411	1.19118e-17	1.34941e-16	0.568233	0.56181	0.534848	0.540572	0.509183	0.578214	0.534527	0.560808	0.483429	0.521845	0.48551	0.402963	0.545535	0.550098	0.556793	0.498425	0.533268	0.547021	0.4819	0.386881	0.572115	0.569704	0.558052	0.532039	0.571557	0.490064	0.542652	0.569878	0.575948	0.593382	0.521414	0.562009
NTSR1	411	2.43011e-14	2.17945e-13	0.513554	0.509256	0.51362	0.515244	0.50893	0.513271	0.511119	0.505705	0.489239	0.514455	0.509717	0.509793	0.513797	0.515244	0.515244	0.515244	0.4955	0.503527	0.515244	0.496328	0.510673	0.510675	0.50489	0.515244	0.385036	0.504432	0.513943	0.499698	0.511794	0.515244	0.515244	0.515244
PWAR6	411	8.59434e-10	5.18721e-09	0.527324	0.529935	0.474537	0.525456	0.539852	0.531657	0.502518	0.512829	0.486115	0.429434	0.400219	0.532712	0.497039	0.518665	0.505209	0.386741	0.538338	0.514343	0.512011	0.500909	0.54961	0.286262	0.481258	0.474207	0.385544	0.538888	0.549905	0.264922	0.543616	0.548311	0.480473	0.498967
TNRC6C	412	3.07417e-18	3.63487e-17	0.539523	0.571137	0.504757	0.484861	0.552243	0.575093	0.532421	0.508433	0.427658	0.427159	0.436948	0.546063	0.434541	0.49176	0.527458	0.376783	0.531405	0.539135	0.511213	0.419303	0.601265	0.40062	0.518702	0.521668	0.501823	0.543639	0.61289	0.400053	0.551981	0.61611	0.336854	0.494626
GABPB1	412	5.16097e-11	3.43968e-10	0.588328	0.562453	0.540256	0.502646	0.568928	0.597056	0.567658	0.491229	0.446739	0.505656	0.446471	0.558885	0.511534	0.52191	0.537566	0.435964	0.489256	0.560849	0.545493	0.474055	0.524588	0.476484	0.483494	0.545552	0.480856	0.548563	0.459796	0.457921	0.463436	0.65261	0.42516	0.560252
ZC4H2	412	1.41238e-10	9.1616e-10	0.518431	0.518398	0.500161	0.518521	0.50743	0.521823	0.500875	0.493332	0.465651	0.510727	0.506804	0.517657	0.506389	0.52439	0.502643	0.42217	0.455842	0.497082	0.490202	0.443558	0.519857	0.418234	0.523572	0.519358	0.459959	0.50265	0.520602	0.513754	0.490496	0.51373	0.450784	0.47468
IL11RA	412	1.70178e-08	8.90029e-08	0.527465	0.426712	0.480699	0.487784	0.50327	0.487522	0.448153	0.496781	0.466853	0.483146	0.471472	0.387245	0.45904	0.535095	0.522697	0.462555	0.508168	0.530936	0.491717	0.41484	0.542768	0.543652	0.472676	0.519812	0.545871	0.528199	0.545224	0.4895	0.500065	0.526138	0.504428	0.49907
ATXN7	413	4.77461e-23	7.75339e-22	0.561346	0.601366	0.574187	0.561705	0.580467	0.608897	0.561331	0.576306	0.49102	0.445985	0.556365	0.598899	0.46609	0.583708	0.570045	0.518148	0.528686	0.566693	0.568956	0.563814	0.580465	0.578148	0.574797	0.538368	0.587868	0.601399	0.507607	0.533293	0.518119	0.632952	0.527149	0.607792
TCEAL7	413	3.26488e-20	4.39586e-19	0.406595	0.320764	0.377638	0.338993	0.47303	0.394239	0.374069	0.292433	0.30567	0.302757	0.342826	0.302395	0.241321	0.403152	0.279691	0.332787	0.271668	0.328435	0.402962	0.271323	0.610567	0.393378	0.313885	0.476037	0.440428	0.398514	0.617247	0.162754	0.350534	0.438726	0.295478	0.235376
KIAA0907	413	1.5237e-16	1.59417e-15	0.504296	0.596841	0.5671	0.56892	0.571981	0.584749	0.53382	0.542763	0.488187	0.473715	0.514734	0.581671	0.558233	0.504189	0.510272	0.434228	0.537784	0.578592	0.55441	0.542926	0.625344	0.491632	0.548152	0.453783	0.514825	0.588741	0.59696	0.497429	0.544658	0.649326	0.377541	0.564593
NAT9	413	2.1785e-09	1.2575e-08	0.563261	0.5464	0.563447	0.524169	0.574841	0.548063	0.505269	0.556701	0.512728	0.466615	0.478744	0.549678	0.487068	0.511485	0.502631	0.366215	0.51332	0.593214	0.516442	0.566736	0.586869	0.510068	0.462716	0.470836	0.526416	0.599538	0.576589	0.49136	0.488185	0.626194	0.402548	0.598956
MIR222HG	413	4.51008e-08	2.27035e-07	0.465472	0.500588	0.504071	0.483133	0.498807	0.522765	0.442012	0.537593	0.505558	0.311546	0.542664	0.497327	0.339971	0.494686	0.495683	0.478956	0.488844	0.467047	0.517645	0.523383	0.521304	0.542863	0.535867	0.39939	0.491857	0.518582	0.512472	0.547436	0.441693	0.548482	0.492051	0.551829
CD320	414	2.62497e-22	4.04135e-21	0.494813	0.446484	0.466252	0.407887	0.476702	0.508193	0.401528	0.480637	0.434657	0.330003	0.329353	0.411167	0.129353	0.55448	0.449511	0.364488	0.461475	0.439346	0.286953	0.387743	0.668093	0.463747	0.330805	0.511119	0.459807	0.44447	0.654718	0.432654	0.516427	0.378262	0.556548	0.568417
COLEC12	414	2.03554e-18	2.42021e-17	0.520079	0.52344	0.495645	0.521817	0.52172	0.523821	0.522651	0.518977	0.473415	0.50004	0.489409	0.522579	0.519609	0.523851	0.508396	0.516172	0.466871	0.515367	0.518375	0.516223	0.472613	0.519128	0.513173	0.515001	0.487995	0.503911	0.52439	0.516793	0.28166	0.52439	0.52439	0.52439
TNIK	414	3.65633e-18	4.30414e-17	0.562897	0.486914	0.418767	0.500944	0.542158	0.523935	0.520705	0.440907	0.389823	0.400844	0.353103	0.490229	0.388169	0.533983	0.478636	0.416502	0.506905	0.529295	0.492126	0.369043	0.492456	0.435904	0.403482	0.518461	0.451861	0.488413	0.603966	0.310917	0.577163	0.543983	0.495681	0.569037
CALCOCO1	414	6.0675e-14	5.20794e-13	0.501897	0.558298	0.498558	0.516978	0.546123	0.544019	0.470323	0.547096	0.461179	0.387195	0.466806	0.577033	0.496642	0.498284	0.505852	0.427287	0.524125	0.515658	0.526383	0.557351	0.549944	0.440838	0.485719	0.483332	0.475292	0.566545	0.565326	0.389776	0.446977	0.588329	0.480147	0.422902
SERPINB1	414	4.22247e-11	2.83454e-10	0.50714	0.502524	0.525106	0.514076	0.488437	0.520986	0.516754	0.484202	0.441925	0.398698	0.493403	0.504476	0.347449	0.524898	0.46353	0.444343	0.414593	0.524792	0.501534	0.451252	0.180934	0.527439	0.441584	0.511335	0.527439	0.526259	0.208256	0.481951	0.323919	0.489937	0.470819	0.385593
DRAP1	414	1.01523e-06	4.44886e-06	0.252414	0.317693	0.350292	0.527524	0.182649	0.320974	0.332756	0.335725	0.249857	0.317153	0.36371	0.254211	0.155473	0.625781	0.355581	0.50819	0.188523	0.152003	0.539166	0.312999	0.385715	0.533038	0.303945	0.539845	0.418655	0.243475	0.341433	0.363185	0.279045	0.102209	0.628448	0.310562
DUSP8	415	1.05031e-20	1.46591e-19	0.527354	0.531186	0.522831	0.497844	0.5378	0.531786	0.506144	0.505804	0.394395	0.471909	0.487879	0.528791	0.513861	0.520561	0.51205	0.49581	0.506815	0.515159	0.518857	0.491523	0.531534	0.458514	0.50724	0.530952	0.519677	0.524231	0.537155	0.408615	0.513291	0.539634	0.40752	0.539634
CYR61	415	1.04566e-19	1.35904e-18	0.555969	0.432121	0.412516	0.420714	0.523189	0.434756	0.285158	0.552394	0.408072	0.298106	0.427934	0.431104	0.269172	0.558913	0.39055	0.350308	0.516858	0.398896	0.392117	0.500571	0.612329	0.553491	0.401341	0.435153	0.518801	0.357135	0.61938	0.57019	0.183426	0.594576	0.448751	0.553328
USP8	415	4.8214e-17	5.23417e-16	0.640426	0.527512	0.526885	0.480844	0.645264	0.599929	0.599729	0.521545	0.477468	0.498655	0.486602	0.556414	0.524057	0.497407	0.527117	0.427858	0.5709	0.574262	0.524817	0.562765	0.532877	0.46501	0.512529	0.565929	0.521164	0.600957	0.540404	0.456479	0.50153	0.67926	0.434052	0.571569
ST8SIA4	415	1.74931e-07	8.32327e-07	0.512373	0.494461	0.451375	0.511074	0.507661	0.484274	0.409146	0.512136	0.483879	0.422617	0.522722	0.491149	0.273062	0.516494	0.520652	0.409533	0.508657	0.472853	0.473433	0.491533	0.41945	0.425091	0.523542	0.501888	0.355818	0.494293	0.436622	0.518234	0.507204	0.48934	0.507186	0.463415
PCDH19	415	2.70241e-07	1.26136e-06	0.513006	0.473854	0.441674	0.509929	0.489087	0.519529	0.514308	0.51154	0.464225	0.489045	0.448006	0.476836	0.453058	0.516963	0.521924	0.522486	0.515423	0.516043	0.493076	0.497761	0.52439	0.522158	0.512405	0.503555	0.52439	0.523145	0.52439	0.456382	0.515927	0.520936	0.518728	0.52439
LUC7L3	415	3.97444e-07	1.81891e-06	0.548083	0.521127	0.464663	0.431182	0.516334	0.586821	0.456844	0.574224	0.507364	0.465712	0.489898	0.475788	0.522388	0.396862	0.532702	0.435112	0.599925	0.533203	0.535897	0.542514	0.630018	0.493883	0.542354	0.341358	0.532368	0.568304	0.576373	0.353581	0.620931	0.627111	0.364402	0.498243
HNRNPH1	415	4.23498e-05	0.000148058	0.567129	0.55576	0.503374	0.482063	0.527641	0.593298	0.432459	0.590041	0.54623	0.427893	0.485285	0.473832	0.450212	0.500614	0.541323	0.5104	0.574467	0.583759	0.462698	0.481024	0.571484	0.519399	0.549075	0.470979	0.45658	0.516316	0.524552	0.524926	0.53664	0.522365	0.369955	0.562164
GLDC	416	7.00603e-22	1.05135e-20	0.567856	0.525248	0.497459	0.547733	0.52493	0.570583	0.525947	0.526283	0.474877	0.447265	0.447544	0.523381	0.414118	0.575837	0.417499	0.486246	0.528148	0.487137	0.426765	0.459668	0.58301	0.573532	0.462816	0.53495	0.563288	0.407363	0.582779	0.517065	0.557938	0.548397	0.482869	0.562009
CCDC80	416	2.00393e-15	1.96203e-14	0.574603	0.555191	0.422393	0.539109	0.557008	0.571924	0.396094	0.566066	0.488807	0.267201	0.467494	0.559805	0.290444	0.539271	0.514325	0.39112	0.525295	0.470688	0.480018	0.557772	0.583481	0.424417	0.505758	0.493301	0.437652	0.525013	0.551275	0.555151	0.152157	0.412417	0.446138	0.559115
INTS3	416	3.51458e-11	2.37802e-10	0.542489	0.563059	0.547646	0.534498	0.556098	0.556239	0.499261	0.55743	0.51016	0.444834	0.515345	0.565758	0.48374	0.534092	0.505768	0.431802	0.550484	0.556916	0.517374	0.558653	0.575291	0.490027	0.51957	0.502753	0.496596	0.569014	0.571985	0.508922	0.524455	0.582125	0.507259	0.526871
SORL1	416	8.39486e-10	5.07542e-09	0.506368	0.482214	0.483337	0.462798	0.476383	0.519927	0.454891	0.489733	0.468349	0.33832	0.484562	0.493412	0.435132	0.523722	0.413772	0.33402	0.509489	0.494207	0.394197	0.442794	0.465083	0.445644	0.469093	0.465561	0.432838	0.532074	0.556626	0.452447	0.553185	0.537886	0.483377	0.458816
RP11-574K11.29	416	1.33923e-09	7.9197e-09	0.508199	0.508992	0.508947	0.508195	0.508663	0.508872	0.508565	0.508462	0.506576	0.507144	0.508719	0.509146	0.507675	0.508623	0.505362	0.503957	0.507826	0.509146	0.509146	0.506875	0.509146	0.508372	0.50752	0.505644	0.507088	0.509146	0.506621	0.509146	0.505653	0.509146	0.503303	0.509146
CCL20	416	5.02482e-08	2.52055e-07	0.512812	0.513661	0.514244	0.510007	0.513808	0.504283	0.501607	0.513525	0.490098	0.443939	0.515244	0.514795	0.514279	0.513149	0.512724	0.512617	0.505311	0.513193	0.51371	0.509109	0.358635	0.513724	0.514451	0.510054	0.515244	0.515244	0.477042	0.513676	0.274217	0.469128	0.503702	0.515244
ANKRD26	417	8.7716e-25	1.56744e-23	0.564047	0.605616	0.588418	0.587409	0.55116	0.617491	0.576966	0.525804	0.471001	0.513311	0.549487	0.59716	0.567097	0.61383	0.559382	0.518791	0.530944	0.567961	0.561508	0.493425	0.606853	0.544421	0.574209	0.526163	0.558219	0.572649	0.60643	0.538436	0.520918	0.640031	0.47365	0.59012
C6orf58	417	3.61006e-22	5.51424e-21	0.517872	0.517519	0.516901	0.51759	0.518293	0.516881	0.501603	0.510151	0.488128	0.516318	0.512779	0.517852	0.517813	0.518293	0.515236	0.516381	0.469781	0.516263	0.517567	0.490493	0.517548	0.516764	0.515928	0.518293	0.518293	0.515932	0.518293	0.507247	0.506293	0.518293	0.500726	0.510128
MXD1	417	1.00832e-17	1.14959e-16	0.563686	0.563978	0.556894	0.533759	0.576945	0.555062	0.548447	0.550879	0.490738	0.46621	0.554814	0.564902	0.513142	0.509326	0.520529	0.516529	0.545116	0.548112	0.543358	0.55995	0.43378	0.502379	0.559129	0.535093	0.545814	0.573026	0.518385	0.524283	0.517067	0.59108	0.494556	0.533485
AACS	417	5.52857e-17	5.97455e-16	0.559567	0.586847	0.574777	0.568878	0.550485	0.588952	0.577909	0.513374	0.449191	0.518342	0.526998	0.58108	0.564003	0.567764	0.516822	0.547792	0.524749	0.572904	0.55457	0.453346	0.60192	0.554446	0.544235	0.553908	0.53837	0.559013	0.584326	0.532046	0.534687	0.59157	0.549906	0.605674
PTTG1IP	417	4.26967e-12	3.11708e-11	0.562745	0.530079	0.513187	0.555541	0.571399	0.541339	0.478673	0.521587	0.417492	0.460914	0.488902	0.541493	0.528097	0.62384	0.530829	0.538505	0.520861	0.574054	0.566361	0.530352	0.557272	0.6667	0.478534	0.58563	0.607139	0.538186	0.550205	0.597785	0.463371	0.599522	0.62373	0.429155
CYB561	417	3.3999e-09	1.9314e-08	0.544379	0.516595	0.54446	0.501332	0.553264	0.5592	0.519986	0.543153	0.483292	0.4511	0.526658	0.523248	0.448368	0.510396	0.556058	0.403941	0.474305	0.56632	0.547449	0.542767	0.552654	0.51494	0.502774	0.534454	0.514698	0.561034	0.560621	0.507403	0.382541	0.55637	0.375726	0.551571
PTPN6	417	1.38016e-08	7.28784e-08	0.5082	0.508357	0.507739	0.507244	0.509146	0.509146	0.507111	0.508804	0.506571	0.501543	0.507008	0.509146	0.503768	0.508099	0.50853	0.505266	0.507818	0.507742	0.509146	0.509146	0.184689	0.508382	0.50754	0.508297	0.507088	0.509146	0.134462	0.504442	0.500391	0.509146	0.503303	0.509146
TAGLN3	418	3.81804e-18	4.47969e-17	0.326465	0.406042	0.259751	0.539593	0.408421	0.507817	0.503452	0.38277	0.403983	0.445864	0.241472	0.358566	0.37122	0.55527	0.309792	0.39739	0.483607	0.219635	0.530405	0.327723	0.548413	0.420219	0.478264	0.435654	0.538059	0.484184	0.552876	0.0883075	0.553077	0.429729	0.499238	0.525785
MICB	418	8.31849e-14	7.04893e-13	0.518163	0.520232	0.515964	0.516192	0.514659	0.520196	0.513845	0.507906	0.48318	0.498633	0.503633	0.518167	0.503677	0.518652	0.521341	0.511211	0.503632	0.517963	0.519151	0.460839	0.494383	0.520596	0.514964	0.515302	0.521341	0.521341	0.476895	0.521341	0.473234	0.521341	0.468895	0.521341
MCM3AP-AS1	418	1.31545e-11	9.22801e-11	0.54005	0.542732	0.536479	0.529892	0.528295	0.541758	0.510066	0.499857	0.485999	0.518779	0.505184	0.540437	0.532978	0.543579	0.534605	0.520165	0.536871	0.543702	0.523265	0.506856	0.547202	0.509564	0.527858	0.527149	0.520268	0.545971	0.549258	0.504919	0.540643	0.551829	0.535751	0.535087
RICTOR	418	1.64265e-11	1.14332e-10	0.572546	0.572493	0.552619	0.545013	0.571485	0.553948	0.478138	0.559184	0.478693	0.432728	0.510979	0.575874	0.506413	0.532872	0.542936	0.487275	0.539088	0.55081	0.525795	0.553155	0.529706	0.467774	0.520808	0.491624	0.392556	0.58344	0.553338	0.492656	0.418432	0.603659	0.504501	0.475713
RP5-1185I7.1	418	8.20279e-05	0.000278345	0.508301	0.504285	0.50694	0.508439	0.508666	0.508594	0.507681	0.508804	0.506567	0.501942	0.506143	0.506421	0.503273	0.509146	0.509146	0.507853	0.506505	0.509146	0.507668	0.508392	0.509146	0.508372	0.509146	0.497737	0.509146	0.509146	0.509146	0.509146	0.509146	0.509146	0.509146	0.509146
RP11-16P6.1	419	3.14728e-15	3.0219e-14	0.522388	0.522082	0.522215	0.519985	0.522512	0.523814	0.521865	0.519392	0.512987	0.520114	0.513188	0.522612	0.520119	0.522334	0.522598	0.519377	0.518007	0.523062	0.52439	0.516344	0.52292	0.519888	0.516586	0.522681	0.52439	0.520769	0.52439	0.516734	0.522698	0.520808	0.518728	0.52439
ZNF883	419	3.33576e-15	3.19712e-14	0.514905	0.512819	0.466741	0.557106	0.507237	0.542437	0.355359	0.483793	0.425586	0.30844	0.280759	0.516336	0.318778	0.559311	0.452821	0.380146	0.477998	0.461656	0.506805	0.453533	0.551108	0.222941	0.303591	0.465419	0.331644	0.49719	0.554185	0.259273	0.554639	0.39502	0.509219	0.51974
ARGLU1	419	3.02498e-10	1.90267e-09	0.440327	0.343424	0.260215	0.502193	0.36307	0.432395	0.284265	0.612026	0.516476	0.328693	0.344029	0.341034	0.35486	0.54898	0.556257	0.391055	0.524618	0.32663	0.435728	0.548069	0.565113	0.508016	0.386302	0.276585	0.495605	0.395632	0.523513	0.330125	0.519964	0.696785	0.414489	0.331645
NFKB1	419	1.63568e-08	8.57347e-08	0.54454	0.557169	0.540775	0.520766	0.536695	0.563981	0.500775	0.565625	0.413851	0.405813	0.512588	0.549895	0.46461	0.568859	0.543909	0.485162	0.507516	0.554108	0.505703	0.529701	0.343169	0.553776	0.530119	0.528483	0.53125	0.549432	0.415851	0.532416	0.411336	0.589118	0.341609	0.496073
BVES	419	5.02482e-08	2.52055e-07	0.509678	0.510236	0.474144	0.508637	0.50995	0.506818	0.452118	0.504713	0.483634	0.491848	0.515244	0.507151	0.493936	0.512651	0.470753	0.487078	0.497485	0.481018	0.507149	0.478382	0.506046	0.507627	0.515244	0.502126	0.458772	0.486552	0.513989	0.515244	0.466702	0.497442	0.497931	0.498708
PSMD1	420	1.03113e-24	1.83643e-23	0.613948	0.516808	0.500482	0.519745	0.543828	0.654622	0.554659	0.561597	0.417357	0.55018	0.473554	0.468275	0.451098	0.584479	0.551086	0.489733	0.488946	0.538218	0.517237	0.422933	0.568459	0.560624	0.541346	0.586885	0.547574	0.537005	0.547472	0.527546	0.492687	0.631417	0.500508	0.569967
IP6K2	420	3.10625e-10	1.94991e-09	0.474072	0.440037	0.399092	0.418044	0.454154	0.535015	0.463214	0.45644	0.342083	0.405088	0.361482	0.454564	0.454162	0.465027	0.476115	0.411469	0.450217	0.459922	0.455141	0.437816	0.57662	0.497189	0.443685	0.45027	0.505615	0.522478	0.556372	0.346412	0.473505	0.663142	0.210148	0.526147
DHCR24	421	2.63385e-18	3.12463e-17	0.461295	0.443972	0.521011	0.486151	0.363036	0.538625	0.4874	0.445607	0.354089	0.359344	0.515446	0.381716	0.31441	0.569418	0.444195	0.499237	0.48022	0.466633	0.475389	0.257245	0.561687	0.544283	0.547144	0.531537	0.495465	0.529018	0.514897	0.55254	0.412757	0.502857	0.525334	0.524804
NAPRT	421	3.50271e-15	3.35262e-14	0.522862	0.465452	0.447406	0.538851	0.509531	0.512849	0.462608	0.446482	0.463551	0.381115	0.330251	0.458655	0.365714	0.537787	0.531131	0.437811	0.50353	0.486029	0.538486	0.399404	0.441192	0.480159	0.393098	0.484756	0.456212	0.477565	0.402608	0.387263	0.40092	0.480982	0.46581	0.510128
UBXN7	421	2.88218e-14	2.54955e-13	0.581546	0.58969	0.571048	0.560296	0.591627	0.591135	0.562111	0.550363	0.432854	0.463769	0.491701	0.5891	0.511773	0.558781	0.563423	0.499245	0.534372	0.585708	0.556219	0.510701	0.576804	0.533133	0.552134	0.538257	0.519353	0.597271	0.586082	0.514494	0.504145	0.621695	0.488894	0.548884
GRAMD3	421	1.28961e-08	6.84865e-08	0.514129	0.503306	0.47736	0.483247	0.520853	0.522955	0.437199	0.496437	0.443287	0.423589	0.470787	0.505986	0.423765	0.51995	0.485331	0.423608	0.441478	0.505514	0.471643	0.472669	0.529046	0.535142	0.447896	0.508387	0.536585	0.503606	0.482292	0.515526	0.392522	0.536585	0.469803	0.504341
RPL30	421	1.84423e-07	8.75733e-07	0.0381984	0.0613363	0.150711	0.200883	0.0322192	0.0208715	0.125416	0.0286938	0.024939	0.114209	0.211795	0.0605855	0.0147039	0.080004	0.0597921	0.243083	0.0290001	0.0791964	0.0565586	0.0387958	0.0308506	0.259237	0.133128	0.643235	0.341457	0.0417125	0.0119334	0.476243	0.0381694	0.00204673	0.288872	0.192745
TSPAN1	421	6.83912e-05	0.000234042	0.498295	0.510583	0.507108	0.507526	0.501369	0.51299	0.513241	0.505109	0.500396	0.476121	0.511021	0.513471	0.481962	0.504234	0.502409	0.496051	0.489019	0.512529	0.507048	0.515244	0.515244	0.464445	0.50251	0.497953	0.438866	0.515244	0.515244	0.488915	0.458294	0.501173	0.469077	0.482069
TMEM45A	422	9.51758e-14	8.03313e-13	0.422338	0.6159	0.610211	0.544618	0.51529	0.442127	0.446571	0.522817	0.482914	0.387237	0.489255	0.60863	0.505333	0.396207	0.418173	0.415719	0.437557	0.511848	0.417986	0.55012	0.622865	0.487966	0.337631	0.531996	0.408473	0.601978	0.566781	0.478084	0.170254	0.535264	0.578615	0.52439
RP11-166P13.4	422	1.3286e-12	1.01036e-11	0.524172	0.534747	0.529477	0.536451	0.523147	0.537845	0.522181	0.518645	0.518388	0.505969	0.503649	0.539573	0.52362	0.539033	0.526298	0.502739	0.515358	0.535224	0.53698	0.5312	0.532618	0.501586	0.523931	0.497848	0.524149	0.536469	0.529071	0.466668	0.537801	0.542683	0.526205	0.518706
SIGIRR	422	8.79721e-12	6.2452e-11	0.408625	0.483296	0.503485	0.520419	0.41194	0.499496	0.487968	0.441481	0.357122	0.406105	0.517145	0.489533	0.45483	0.521341	0.521341	0.511745	0.416101	0.486257	0.521341	0.395644	0.425778	0.516046	0.519675	0.503033	0.50122	0.491368	0.461898	0.519793	0.270539	0.500533	0.504174	0.298419
YARS	422	3.27396e-10	2.05142e-09	0.584391	0.610712	0.604462	0.501926	0.58982	0.585538	0.607991	0.435071	0.440049	0.561616	0.535635	0.576259	0.551341	0.542439	0.584539	0.478759	0.494465	0.617486	0.538477	0.474907	0.593961	0.462797	0.540657	0.605315	0.571824	0.59071	0.466171	0.522968	0.49362	0.632355	0.192944	0.578338
DIRAS1	422	1.15888e-08	6.16971e-08	0.45879	0.516696	0.506711	0.467238	0.494226	0.515577	0.525714	0.470863	0.447909	0.414475	0.405095	0.521007	0.423911	0.46114	0.514945	0.404696	0.480974	0.517236	0.471964	0.459125	0.539705	0.388392	0.458036	0.506509	0.443255	0.51431	0.541513	0.389601	0.542683	0.499147	0.470964	0.394481
TGFBR2	422	1.49083e-07	7.13474e-07	0.51279	0.511339	0.501992	0.511654	0.510637	0.522096	0.470251	0.526791	0.48484	0.430868	0.526733	0.507357	0.380033	0.525727	0.517657	0.503776	0.466398	0.505201	0.509495	0.525327	0.420138	0.525957	0.521905	0.51036	0.486357	0.501434	0.440888	0.528988	0.319243	0.52358	0.502105	0.522323
PDLIM1	422	7.32562e-06	2.81301e-05	0.525788	0.491766	0.512552	0.507829	0.51105	0.488575	0.499984	0.401606	0.374795	0.468019	0.521735	0.463314	0.502418	0.531185	0.529366	0.408432	0.440471	0.52269	0.512186	0.263975	0.533032	0.530839	0.519475	0.530092	0.524549	0.522949	0.534507	0.539634	0.159188	0.493476	0.346182	0.539634
G0S2	422	3.37567e-05	0.00012008	0.489853	0.296908	0.426115	0.514189	0.468799	0.474847	0.262697	0.464573	0.480904	0.339824	0.510485	0.341436	0.433191	0.51882	0.516447	0.52008	0.427787	0.430098	0.514124	0.472617	0.268429	0.502693	0.503064	0.479381	0.512138	0.503708	0.444506	0.496776	0.229776	0.489681	0.492487	0.496073
EIF4G1	423	8.08596e-24	1.36929e-22	0.56531	0.643865	0.608224	0.626436	0.592787	0.677845	0.630215	0.621227	0.500162	0.580186	0.588285	0.645522	0.560023	0.606373	0.587093	0.590483	0.575714	0.63955	0.570779	0.575288	0.63826	0.64703	0.601997	0.58803	0.575248	0.624464	0.655549	0.607272	0.581644	0.673034	0.599231	0.646548
STXBP5	423	1.60491e-20	2.21391e-19	0.53769	0.536282	0.518668	0.530344	0.540199	0.535615	0.512837	0.522657	0.497655	0.490742	0.511244	0.536	0.505843	0.533212	0.522391	0.531468	0.522695	0.521033	0.51922	0.506763	0.520677	0.49943	0.511028	0.5121	0.504815	0.510472	0.527454	0.470623	0.486915	0.539101	0.531359	0.534932
RASSF10	423	1.2513e-13	1.04499e-12	0.514621	0.512908	0.507221	0.51077	0.514286	0.514963	0.510895	0.496446	0.492703	0.477964	0.515244	0.513909	0.498735	0.514707	0.511575	0.514605	0.498166	0.510411	0.508563	0.476818	0.515244	0.496111	0.514411	0.510924	0.5121	0.514078	0.515244	0.515244	0.515244	0.515244	0.515244	0.515244
NACA	423	1.88422e-07	8.9254e-07	0.102486	0.092275	0.396433	0.0784867	0.124954	0.0509231	0.181359	0.0234376	0.0795188	0.234823	0.169	0.10455	0.0425252	0.0543705	0.168334	0.152624	0.0305041	0.341979	0.155221	0.0348713	0.0688544	0.103013	0.10761	0.642734	0.307571	0.291365	0.0311807	0.297514	0.0565055	0.0424697	0.14685	0.224783
FASN	424	1.28485e-13	1.07175e-12	0.566885	0.526271	0.549196	0.539545	0.538885	0.567986	0.512306	0.509509	0.423874	0.439069	0.518919	0.524039	0.39372	0.576338	0.464748	0.514637	0.51072	0.556789	0.453818	0.400753	0.598579	0.567918	0.537713	0.581663	0.495884	0.547042	0.59151	0.524118	0.443386	0.564259	0.55408	0.570587
MLLT6	425	1.41903e-24	2.50637e-23	0.556485	0.564295	0.523051	0.545066	0.55016	0.570472	0.483684	0.528138	0.4552	0.454514	0.460499	0.564052	0.529032	0.559311	0.553744	0.447339	0.505861	0.536264	0.538358	0.473381	0.480378	0.484462	0.496807	0.520424	0.525838	0.539728	0.462121	0.447128	0.497049	0.565623	0.542465	0.530178
MLLT10	425	1.38305e-20	1.91404e-19	0.581301	0.596356	0.574646	0.568901	0.575128	0.60345	0.577834	0.488057	0.44292	0.545823	0.553601	0.578572	0.561531	0.585604	0.566832	0.542386	0.502022	0.565593	0.575581	0.4447	0.529889	0.544649	0.581958	0.583319	0.552706	0.579551	0.514574	0.543452	0.516199	0.629349	0.553825	0.568417
ZFAND5	425	3.56791e-10	2.23363e-09	0.579324	0.433286	0.410059	0.533272	0.574102	0.510689	0.444774	0.49287	0.358731	0.36766	0.47297	0.467249	0.391136	0.526935	0.599154	0.431521	0.429397	0.496118	0.547982	0.467189	0.3818	0.285987	0.496617	0.538094	0.350102	0.475436	0.398759	0.442726	0.396407	0.681903	0.475392	0.442642
SHCBP1	426	1.42948e-24	2.52273e-23	0.54136	0.531403	0.494241	0.514233	0.478883	0.543923	0.512285	0.531944	0.48084	0.511632	0.435434	0.365962	0.499105	0.540463	0.526443	0.518325	0.515224	0.51354	0.456169	0.39673	0.517694	0.541871	0.530573	0.53255	0.541756	0.478434	0.500477	0.536829	0.529327	0.523815	0.491217	0.545732
STAG2	426	3.39912e-20	4.56221e-19	0.641215	0.623816	0.579983	0.568707	0.638137	0.644812	0.619709	0.527387	0.466748	0.554203	0.528958	0.609806	0.560945	0.581247	0.559964	0.489122	0.567253	0.619837	0.552316	0.483777	0.59758	0.624839	0.581643	0.612035	0.612411	0.592781	0.563239	0.5638	0.579507	0.64664	0.502541	0.557668
METTL7B	426	0.000128321	0.000424964	0.28373	0.142964	0.345222	0.396666	0.153426	0.463977	0.427312	0.513567	0.496662	0.270751	0.372711	0.174653	0.0164058	0.50578	0.362349	0.399547	0.499413	0.330372	0.276594	0.515244	0.508407	0.481726	0.488703	0.404834	0.470198	0.506938	0.505204	0.487308	0.506575	0.302298	0.450893	0.515244
MMP17	427	5.20974e-13	4.06611e-12	0.514146	0.527696	0.521649	0.522795	0.523999	0.527395	0.49604	0.467435	0.40901	0.522748	0.519312	0.529156	0.527218	0.527905	0.490524	0.493477	0.447502	0.475889	0.518761	0.393372	0.525964	0.507912	0.457786	0.519337	0.522332	0.423339	0.530488	0.518176	0.493165	0.527034	0.490636	0.522117
LA16c-390H2.4	427	2.89298e-05	0.00010367	0.511618	0.512105	0.511593	0.512625	0.51233	0.513824	0.509989	0.51111	0.502862	0.499353	0.510578	0.513881	0.507002	0.512606	0.51146	0.501743	0.511233	0.512512	0.513045	0.515244	0.513708	0.489747	0.508787	0.506625	0.50282	0.514035	0.513943	0.502737	0.511772	0.515244	0.503702	0.506614
ERCC6L	428	2.84857e-13	2.31023e-12	0.519908	0.519932	0.508189	0.513025	0.500363	0.519922	0.50939	0.517617	0.489435	0.508859	0.487484	0.486102	0.511285	0.521341	0.5165	0.520064	0.497461	0.511861	0.487222	0.437685	0.519862	0.515282	0.516621	0.511873	0.520319	0.50588	0.5175	0.518283	0.514528	0.521341	0.49804	0.521341
ZBTB43	428	2.62991e-10	1.66744e-09	0.57008	0.569477	0.560086	0.533652	0.591606	0.588979	0.553268	0.567581	0.487944	0.448022	0.49032	0.580977	0.47844	0.517547	0.543579	0.493858	0.561974	0.578528	0.563189	0.557599	0.566272	0.403427	0.509086	0.524253	0.44838	0.595881	0.594073	0.471928	0.536347	0.643079	0.463669	0.56821
COG1	428	6.23833e-10	3.80936e-09	0.540109	0.55851	0.55058	0.509604	0.557973	0.549104	0.534089	0.534986	0.4902	0.474776	0.514346	0.556154	0.511115	0.477293	0.485698	0.451163	0.524097	0.555081	0.521222	0.543357	0.576884	0.499877	0.50481	0.510391	0.520071	0.579992	0.576512	0.495675	0.516296	0.591549	0.421022	0.561182
SLC47A2	428	6.83912e-05	0.000234042	0.500355	0.500706	0.509275	0.512896	0.51167	0.511627	0.512948	0.511194	0.505075	0.504959	0.503346	0.508962	0.502196	0.512121	0.504784	0.381696	0.502792	0.511159	0.514495	0.515244	0.515244	0.496263	0.510464	0.490374	0.484515	0.514063	0.515244	0.510559	0.515244	0.515244	0.492015	0.507028
PKD1	429	1.26136e-21	1.86661e-20	0.546275	0.578591	0.551492	0.476822	0.574595	0.545152	0.525169	0.527269	0.46938	0.376952	0.512848	0.56903	0.492713	0.491602	0.487552	0.396261	0.516728	0.553263	0.450632	0.513535	0.610077	0.36063	0.514271	0.493428	0.33623	0.590812	0.608109	0.400374	0.480167	0.612613	0.512268	0.558185
PSMD11	429	1.43144e-20	1.97844e-19	0.558143	0.551549	0.535122	0.569447	0.525666	0.659766	0.548892	0.496294	0.42983	0.525913	0.471924	0.549081	0.45884	0.590487	0.587564	0.440607	0.497277	0.526564	0.602915	0.443118	0.541015	0.587987	0.489811	0.570449	0.63764	0.508647	0.469589	0.535748	0.546611	0.633464	0.450494	0.531211
REV3L	429	1.48258e-19	1.91062e-18	0.623512	0.5633	0.352688	0.505354	0.606807	0.569854	0.553049	0.514155	0.472916	0.474486	0.280007	0.543968	0.504032	0.508022	0.526156	0.463503	0.578698	0.474574	0.49354	0.467231	0.593381	0.47182	0.375684	0.427172	0.52002	0.388643	0.593404	0.282806	0.510937	0.651544	0.314242	0.581439
MLLT4	429	1.83458e-10	1.18106e-09	0.581029	0.558836	0.521679	0.394538	0.602228	0.530286	0.535398	0.540899	0.428364	0.51923	0.427541	0.505557	0.523662	0.533713	0.503685	0.529468	0.490634	0.544594	0.418115	0.483712	0.611283	0.4966	0.511517	0.573909	0.496951	0.566233	0.430325	0.430648	0.575818	0.654614	0.515389	0.56914
ZNF718	429	3.47186e-05	0.000123327	0.513042	0.504906	0.510267	0.509082	0.503805	0.510779	0.50858	0.514793	0.484922	0.507142	0.507941	0.47692	0.509789	0.514993	0.502827	0.520056	0.508184	0.512144	0.485192	0.507231	0.518934	0.502075	0.511731	0.507395	0.510938	0.515251	0.51395	0.513559	0.521341	0.521341	0.498185	0.505116
HMGB1	429	0.0167102	0.0384556	0.428604	0.281336	0.217809	0.272719	0.151908	0.419859	0.264455	0.39016	0.295798	0.393082	0.137461	0.0451353	0.374706	0.449292	0.479769	0.40754	0.286031	0.338207	0.305484	0.0700423	0.274909	0.444087	0.235909	0.45181	0.473895	0.127817	0.288048	0.215441	0.36542	0.212391	0.626887	0.301571
TJP2	430	4.16791e-23	6.78366e-22	0.57211	0.557269	0.547634	0.552273	0.568993	0.570722	0.52076	0.549246	0.449485	0.517608	0.522961	0.546523	0.471332	0.571892	0.560424	0.492408	0.525328	0.566447	0.525474	0.479581	0.557055	0.52951	0.522055	0.545974	0.494436	0.571418	0.565934	0.55519	0.529468	0.574493	0.528818	0.470959
TBC1D9	430	5.11159e-20	6.77127e-19	0.524448	0.504302	0.491362	0.521476	0.526952	0.51815	0.514943	0.508469	0.477459	0.479113	0.50388	0.505693	0.486892	0.523857	0.49769	0.454558	0.49678	0.470523	0.518816	0.509839	0.339484	0.435325	0.501637	0.506815	0.473082	0.492657	0.474809	0.425505	0.437874	0.523751	0.487986	0.527439
MKRN1	430	4.60522e-09	2.57839e-08	0.488355	0.476806	0.551738	0.535139	0.516321	0.467393	0.592014	0.434683	0.506	0.558019	0.429262	0.497464	0.621933	0.51322	0.553089	0.595729	0.520624	0.592694	0.587097	0.517262	0.581276	0.282725	0.505499	0.537709	0.354624	0.618642	0.557973	0.321797	0.557601	0.677448	0.586237	0.586864
RNASET2	430	7.43673e-08	3.67687e-07	0.536202	0.540027	0.53968	0.454805	0.589419	0.559409	0.565789	0.488185	0.416474	0.414262	0.516811	0.560769	0.338381	0.492039	0.428813	0.482398	0.426609	0.438669	0.459943	0.500403	0.141752	0.552817	0.47061	0.570628	0.521735	0.594939	0.176213	0.497175	0.520528	0.505415	0.59894	0.596424
RSPH1	430	0.000128321	0.000424964	0.442569	0.489973	0.50444	0.513126	0.431989	0.507944	0.500764	0.507419	0.490544	0.427293	0.502961	0.499551	0.453743	0.503723	0.509702	0.427271	0.484222	0.510436	0.514486	0.515244	0.514495	0.488531	0.498413	0.497837	0.505069	0.515244	0.512749	0.468606	0.466702	0.458959	0.410497	0.506718
ADAM10	431	2.65827e-28	5.87018e-27	0.614039	0.480317	0.462976	0.539688	0.602288	0.572743	0.559112	0.537611	0.487766	0.477736	0.450144	0.518226	0.434013	0.56555	0.494565	0.472846	0.564033	0.526289	0.460788	0.493406	0.422956	0.518373	0.485884	0.540932	0.464698	0.524658	0.5539	0.483704	0.43041	0.594534	0.560794	0.450393
TSPAN7	431	9.86548e-18	1.12596e-16	0.426287	0.369094	0.421802	0.436047	0.319803	0.453847	0.444738	0.438752	0.437895	0.318333	0.210759	0.331598	0.229669	0.570729	0.326288	0.46327	0.523714	0.305335	0.344117	0.404003	0.581021	0.258434	0.285488	0.498122	0.473361	0.463386	0.601395	0.235448	0.564426	0.374808	0.537166	0.408123
EEF1A2	431	8.83098e-15	8.2097e-14	0.409082	0.252679	0.383764	0.388714	0.347048	0.369393	0.538956	0.270477	0.315655	0.444425	0.119033	0.245274	0.448495	0.343153	0.354731	0.222015	0.492203	0.396591	0.372594	0.221208	0.570018	0.32895	0.271726	0.518646	0.473876	0.507097	0.565518	0.0942297	0.56307	0.504477	0.217915	0.499845
TYW1	431	1.13829e-14	1.04727e-13	0.57503	0.554627	0.576239	0.5196	0.56618	0.594637	0.569023	0.545553	0.49242	0.550901	0.511454	0.55424	0.550164	0.523883	0.551845	0.502796	0.568333	0.583742	0.538376	0.545043	0.593183	0.562282	0.551719	0.583688	0.562246	0.597271	0.595944	0.542167	0.590726	0.618007	0.492015	0.612081
XPO1	431	1.85319e-13	1.52497e-12	0.601442	0.591901	0.566816	0.604279	0.570865	0.608058	0.563393	0.564014	0.468875	0.49873	0.514044	0.539422	0.554496	0.635855	0.548842	0.463029	0.536186	0.583066	0.545677	0.451538	0.617512	0.536604	0.565836	0.53956	0.530818	0.545174	0.593542	0.557099	0.592896	0.675806	0.383711	0.549711
RTKN2	432	5.6611e-21	8.03237e-20	0.536989	0.539477	0.498537	0.517333	0.465349	0.53959	0.510208	0.519787	0.437039	0.523502	0.461099	0.462266	0.50759	0.540627	0.526811	0.526246	0.47755	0.480946	0.48876	0.345229	0.538348	0.539102	0.527514	0.52189	0.53294	0.455463	0.535292	0.521994	0.524499	0.542683	0.515244	0.542683
UHRF2	432	8.06731e-18	9.26677e-17	0.550893	0.573255	0.551119	0.526021	0.552178	0.574626	0.508773	0.536841	0.476297	0.439243	0.5087	0.561572	0.495353	0.541681	0.527531	0.495003	0.517632	0.543292	0.473387	0.501087	0.563812	0.577046	0.519251	0.525857	0.547231	0.551851	0.565811	0.528735	0.386099	0.570868	0.411222	0.47654
PSMD6	432	1.7653e-14	1.60614e-13	0.476633	0.458518	0.507301	0.470748	0.450555	0.63067	0.578074	0.459516	0.419844	0.535737	0.416089	0.455667	0.447822	0.549828	0.525685	0.551166	0.472626	0.511053	0.508816	0.359194	0.51653	0.622929	0.453395	0.556239	0.629268	0.537078	0.52322	0.481123	0.51289	0.629072	0.417465	0.612547
RP11-563K23.1	432	5.40208e-12	3.90244e-11	0.312528	0.510823	0.484998	0.501282	0.340266	0.53749	0.520301	0.461193	0.368754	0.462412	0.446452	0.507722	0.463897	0.534703	0.39232	0.505214	0.484915	0.373571	0.434102	0.431962	0.549384	0.29727	0.515558	0.499293	0.456015	0.515461	0.549443	0.406608	0.548596	0.471495	0.498185	0.518861
TMEM208	432	0.0173866	0.0399133	0.469902	0.416246	0.498146	0.389535	0.560065	0.453652	0.477066	0.485887	0.502965	0.482139	0.502422	0.444631	0.25381	0.257518	0.35385	0.534489	0.436155	0.539588	0.464223	0.518752	0.496145	0.416686	0.439234	0.551038	0.462945	0.560932	0.544654	0.468597	0.446185	0.56976	0.619991	0.581542
ZDHHC13	433	2.50573e-11	1.71553e-10	0.549952	0.521552	0.491829	0.512123	0.54414	0.547401	0.524105	0.500241	0.455033	0.52672	0.423358	0.504136	0.517383	0.531956	0.523111	0.506813	0.510883	0.521134	0.495431	0.42445	0.542546	0.518763	0.495065	0.520086	0.533371	0.542386	0.535523	0.418277	0.556267	0.564024	0.443997	0.53116
NAE1	433	5.62581e-09	3.12522e-08	0.535303	0.543604	0.503243	0.488949	0.514946	0.564146	0.622823	0.471871	0.472969	0.512453	0.368748	0.477878	0.483467	0.555431	0.494109	0.500313	0.449589	0.522953	0.494022	0.4011	0.616344	0.397329	0.425911	0.57431	0.48017	0.521305	0.593896	0.396945	0.508419	0.533643	0.523301	0.526147
ZNF28	434	3.0229e-28	6.6479e-27	0.518086	0.504196	0.503243	0.4906	0.517824	0.510672	0.492428	0.497067	0.452335	0.465255	0.468328	0.504933	0.461685	0.505905	0.509093	0.478237	0.494954	0.506884	0.478925	0.478148	0.501593	0.503191	0.484881	0.510602	0.500953	0.505026	0.498198	0.478142	0.482272	0.504733	0.420804	0.493592
HSD17B10	434	3.16577e-07	1.46865e-06	0.578461	0.380535	0.472378	0.453488	0.491561	0.574736	0.49753	0.315839	0.378809	0.568093	0.320693	0.372021	0.398777	0.566023	0.517726	0.46188	0.360995	0.504905	0.450627	0.201632	0.498973	0.460789	0.377909	0.60984	0.505183	0.474589	0.500831	0.457298	0.435628	0.485545	0.429588	0.504186
AKAP6	434	6.6957e-07	2.97813e-06	0.535318	0.485478	0.460162	0.466358	0.539153	0.539336	0.444049	0.501563	0.485141	0.359503	0.422673	0.496193	0.422309	0.518755	0.429135	0.495553	0.531841	0.400811	0.475013	0.51213	0.542395	0.443355	0.487431	0.454585	0.438415	0.492201	0.555563	0.347717	0.556267	0.547203	0.44534	0.154248
FAM171A1	435	1.71758e-21	2.52078e-20	0.513483	0.549034	0.545337	0.540365	0.487744	0.566243	0.549311	0.512999	0.421763	0.481194	0.542476	0.543686	0.49237	0.567568	0.499989	0.534027	0.479001	0.486524	0.502461	0.468177	0.575565	0.518886	0.550816	0.544803	0.524879	0.544015	0.574002	0.530235	0.488879	0.561125	0.540904	0.462329
SMARCD3	435	1.09819e-17	1.25003e-16	0.377034	0.431554	0.436902	0.399733	0.383468	0.336181	0.476171	0.435724	0.399147	0.312752	0.314726	0.388109	0.420629	0.507466	0.392408	0.22673	0.455585	0.438953	0.413762	0.402299	0.555665	0.272861	0.320751	0.484434	0.331129	0.478977	0.60757	0.244097	0.467038	0.523516	0.403564	0.461399
ARL5B	435	1.51106e-12	1.14341e-11	0.515734	0.564754	0.558435	0.558987	0.524647	0.56665	0.55328	0.502403	0.410654	0.53507	0.544178	0.563163	0.523674	0.557336	0.522831	0.527596	0.474591	0.548083	0.547297	0.471929	0.532622	0.525155	0.561105	0.518778	0.554389	0.528772	0.534999	0.547212	0.530802	0.585195	0.486571	0.543251
NPPA-AS1	435	6.79585e-12	4.87138e-11	0.514229	0.51736	0.516095	0.517344	0.515409	0.517727	0.513103	0.512157	0.487887	0.515157	0.517873	0.516938	0.513979	0.518293	0.517672	0.511311	0.513067	0.516906	0.517558	0.509338	0.513675	0.517542	0.518293	0.511267	0.511103	0.51712	0.513304	0.513598	0.51315	0.518293	0.448824	0.510128
SPOCD1	435	1.80659e-10	1.16338e-09	0.453023	0.301739	0.384485	0.511168	0.435467	0.411666	0.417898	0.539086	0.452035	0.199354	0.540712	0.336999	0.0558852	0.521955	0.492914	0.494939	0.514763	0.328575	0.510698	0.54642	0.558931	0.549217	0.529909	0.397502	0.515434	0.508111	0.568798	0.560898	0.495226	0.381758	0.489402	0.33826
AUP1	435	5.98464e-10	3.66283e-09	0.629042	0.562956	0.60486	0.552039	0.616219	0.598272	0.540255	0.531344	0.48867	0.536536	0.546003	0.506075	0.500042	0.545863	0.536739	0.525684	0.483166	0.628429	0.569819	0.497771	0.498822	0.628343	0.546535	0.622004	0.593267	0.614637	0.532443	0.595418	0.491928	0.682671	0.492233	0.563973
PATL2	435	1.10917e-06	4.84657e-06	0.515305	0.516238	0.511639	0.512792	0.514118	0.516022	0.504695	0.511746	0.510374	0.487988	0.511499	0.516938	0.508148	0.513994	0.511996	0.469054	0.509635	0.512068	0.507842	0.515277	0.503572	0.508273	0.509431	0.500042	0.503938	0.517076	0.508099	0.513578	0.506271	0.518293	0.366652	0.476023
GLUL	436	1.23384e-17	1.39552e-16	0.228237	0.562894	0.539989	0.428577	0.320738	0.605262	0.435667	0.477708	0.45229	0.342014	0.485664	0.569955	0.270714	0.563571	0.498836	0.378595	0.405268	0.521532	0.44087	0.475554	0.252224	0.49471	0.488254	0.439056	0.467111	0.589349	0.676952	0.600074	0.522177	0.559441	0.467915	0.0371021
ST8SIA1	436	3.48613e-16	3.57726e-15	0.527525	0.44046	0.524457	0.527918	0.495439	0.540217	0.540262	0.520613	0.46938	0.436315	0.388018	0.46337	0.527333	0.579487	0.516561	0.436928	0.555041	0.52691	0.498274	0.497527	0.586761	0.48431	0.413397	0.518556	0.458753	0.579659	0.58338	0.49961	0.527472	0.56993	0.400624	0.587846
OAF	436	6.43933e-11	4.27833e-10	0.480436	0.405841	0.510791	0.442686	0.501006	0.512894	0.499085	0.515701	0.428355	0.331102	0.548966	0.445108	0.328125	0.461047	0.481688	0.468504	0.396276	0.506838	0.499008	0.490376	0.499515	0.556949	0.466039	0.522903	0.5301	0.471243	0.562646	0.555394	0.28524	0.496887	0.483994	0.539066
NDUFC2	436	3.41477e-07	1.57936e-06	0.550066	0.36432	0.25385	0.493342	0.490002	0.513261	0.360945	0.272877	0.341889	0.342994	0.204826	0.366754	0.160393	0.533684	0.332945	0.499799	0.322413	0.295203	0.236404	0.226537	0.307055	0.420651	0.313795	0.628998	0.461554	0.304277	0.346206	0.221772	0.261815	0.274774	0.531105	0.37748
PRKCA	436	3.92308e-07	1.79656e-06	0.573138	0.538705	0.529332	0.499823	0.57293	0.549138	0.462785	0.482696	0.459963	0.405885	0.424545	0.526935	0.439892	0.488277	0.538152	0.435405	0.50624	0.543465	0.46718	0.437938	0.567964	0.499596	0.464532	0.540415	0.558435	0.527178	0.580723	0.455048	0.419245	0.60594	0.497822	0.609549
RAB40AL	437	1.74955e-20	2.40905e-19	0.530042	0.531675	0.527313	0.528955	0.531417	0.531845	0.525082	0.52789	0.515335	0.514075	0.520476	0.530962	0.512608	0.529431	0.530515	0.513151	0.525833	0.529359	0.525024	0.527786	0.531355	0.526855	0.524116	0.515903	0.528411	0.529937	0.533537	0.509244	0.526897	0.533537	0.522358	0.524907
VWA1	437	1.61544e-09	9.46653e-09	0.442658	0.366268	0.516009	0.507428	0.45475	0.438445	0.569299	0.518349	0.502974	0.429843	0.393011	0.341918	0.468839	0.555594	0.537972	0.386054	0.54373	0.549833	0.466151	0.505835	0.566668	0.553192	0.416825	0.495617	0.576651	0.560896	0.583426	0.51203	0.427968	0.56089	0.557528	0.278628
ZBTB21	437	7.10439e-09	3.91098e-08	0.48852	0.535937	0.533637	0.499409	0.488345	0.540864	0.561915	0.520546	0.420609	0.473134	0.524884	0.533375	0.478182	0.516327	0.436267	0.425263	0.534083	0.490816	0.482157	0.497574	0.551645	0.469617	0.528901	0.505982	0.50188	0.547462	0.540142	0.500331	0.442193	0.572105	0.364692	0.509405
ARHGDIA	437	3.54646e-07	1.63743e-06	0.515874	0.457265	0.442377	0.354724	0.440173	0.515783	0.451752	0.396713	0.32007	0.469959	0.446551	0.424664	0.395362	0.409896	0.431414	0.340949	0.386123	0.392248	0.425172	0.31535	0.382634	0.552318	0.457147	0.612668	0.519474	0.361103	0.357046	0.503263	0.399542	0.465206	0.464431	0.301054
EMILIN2	438	3.01187e-22	4.62037e-21	0.536572	0.528867	0.506235	0.458784	0.536818	0.533823	0.437683	0.523559	0.472456	0.473332	0.414358	0.530296	0.47338	0.512218	0.499188	0.510038	0.491212	0.521138	0.47611	0.516799	0.224611	0.539634	0.46586	0.528937	0.536744	0.528793	0.364622	0.490532	0.452793	0.532726	0.4567	0.481501
TXNDC16	438	3.38992e-14	2.98509e-13	0.52472	0.530459	0.505532	0.51015	0.521208	0.530968	0.504396	0.505053	0.45752	0.47877	0.451626	0.525112	0.50128	0.52005	0.506458	0.487098	0.526603	0.524551	0.45751	0.489692	0.519179	0.444467	0.516551	0.521489	0.504097	0.522623	0.497529	0.458087	0.523533	0.523068	0.499564	0.509508
AMER2	439	6.51159e-28	1.39747e-26	0.523767	0.510988	0.464868	0.520207	0.52245	0.521574	0.518024	0.458559	0.459207	0.488405	0.371967	0.512697	0.511965	0.523851	0.520721	0.51998	0.518594	0.503036	0.520065	0.441197	0.523608	0.396133	0.49016	0.507058	0.505564	0.5136	0.52439	0.298625	0.52439	0.52439	0.507259	0.440368
ORC6	439	8.57994e-18	9.83974e-17	0.561773	0.546886	0.470674	0.506112	0.431325	0.568175	0.486905	0.535595	0.436474	0.479046	0.391755	0.315451	0.490232	0.578054	0.525934	0.485572	0.475557	0.490308	0.442927	0.272217	0.551782	0.559689	0.510563	0.533088	0.553481	0.389027	0.520826	0.494857	0.561768	0.556498	0.495717	0.588415
PCDH12	439	2.05001e-17	2.28715e-16	0.510945	0.512195	0.511004	0.511015	0.509077	0.512195	0.51161	0.511519	0.50781	0.503066	0.512195	0.512195	0.506856	0.512195	0.502344	0.51091	0.505625	0.50806	0.501864	0.509198	0.509896	0.510675	0.496996	0.51133	0.512195	0.511036	0.512195	0.509059	0.510372	0.512195	0.488749	0.512195
COL14A1	439	5.96382e-15	5.60525e-14	0.515447	0.517197	0.505366	0.508372	0.511011	0.518293	0.490111	0.502828	0.435172	0.51672	0.514054	0.517841	0.516837	0.517759	0.505998	0.502876	0.473441	0.500567	0.515382	0.491776	0.51752	0.508311	0.493503	0.513936	0.516235	0.494366	0.506852	0.512117	0.32265	0.518293	0.518293	0.518293
TMEM216	439	4.8127e-14	4.1675e-13	0.411563	0.467108	0.493444	0.526063	0.447834	0.489321	0.432181	0.460979	0.433683	0.47724	0.454768	0.458853	0.516624	0.525849	0.526252	0.47996	0.453734	0.498427	0.526718	0.457945	0.475421	0.496343	0.461693	0.491618	0.504541	0.510957	0.478012	0.498695	0.353225	0.512984	0.448679	0.487081
SAMD9	439	2.34581e-07	1.10312e-06	0.530661	0.508974	0.46515	0.321305	0.52233	0.535846	0.436169	0.55124	0.480546	0.42454	0.463215	0.516063	0.415605	0.481595	0.515416	0.294707	0.503575	0.520297	0.459411	0.520555	0.387789	0.487553	0.41899	0.45814	0.414755	0.524506	0.45677	0.494331	0.351955	0.529614	0.353731	0.519895
ZDHHC2	440	1.08017e-19	1.40218e-18	0.52039	0.453459	0.488053	0.512672	0.521341	0.484621	0.487807	0.474569	0.435482	0.458304	0.48742	0.457158	0.419318	0.51348	0.502409	0.482695	0.436053	0.504229	0.498673	0.450081	0.44179	0.519086	0.469098	0.514432	0.514221	0.498537	0.471037	0.473701	0.439231	0.482731	0.481235	0.403214
PDP1	440	8.69091e-18	9.96165e-17	0.559915	0.503024	0.351402	0.568146	0.573681	0.561043	0.506472	0.523278	0.413732	0.427459	0.31616	0.524426	0.338985	0.582365	0.425397	0.422053	0.527675	0.447575	0.556669	0.488526	0.536029	0.407848	0.440167	0.473421	0.457196	0.508958	0.555948	0.361091	0.544234	0.581763	0.527475	0.554981
CTC-444N24.11	440	9.67859e-18	1.107e-16	0.568188	0.59272	0.568527	0.516697	0.595698	0.598514	0.55212	0.573712	0.494476	0.425877	0.496431	0.575801	0.474633	0.520317	0.557161	0.468034	0.56722	0.587142	0.514968	0.56417	0.597919	0.459521	0.521716	0.534718	0.482749	0.590015	0.602442	0.468129	0.535088	0.631247	0.474158	0.551468
AC024560.2	440	1.16453e-13	9.76343e-13	0.510188	0.512042	0.511997	0.511961	0.51124	0.511912	0.511618	0.510164	0.500902	0.492737	0.511345	0.511749	0.502488	0.512195	0.510969	0.490344	0.504337	0.512195	0.511424	0.510696	0.512195	0.512195	0.510598	0.503545	0.512195	0.512195	0.507206	0.509078	0.508723	0.512195	0.500581	0.512195
ANOS1	440	3.87589e-11	2.60844e-10	0.510214	0.51188	0.506345	0.511007	0.511714	0.511633	0.506094	0.511859	0.50781	0.481891	0.492936	0.510841	0.495668	0.511668	0.509706	0.511552	0.501728	0.512195	0.506961	0.511446	0.398434	0.504549	0.511367	0.499262	0.510086	0.512195	0.500724	0.50902	0.5069	0.512195	0.506388	0.512195
TMEM60	440	7.16192e-10	4.3497e-09	0.482031	0.517256	0.50687	0.443688	0.453559	0.523853	0.427599	0.46446	0.36735	0.461921	0.493063	0.444241	0.449833	0.448672	0.473488	0.400893	0.42773	0.51132	0.444718	0.389036	0.482221	0.480867	0.475725	0.544065	0.480189	0.542364	0.54962	0.515351	0.463512	0.648857	0.424688	0.463363
LINC01117	440	1.06146e-08	5.67226e-08	0.50644	0.508837	0.502138	0.509146	0.507465	0.508875	0.508858	0.5044	0.490451	0.509146	0.506153	0.509146	0.509146	0.509146	0.508514	0.509146	0.503897	0.498909	0.509146	0.503868	0.509146	0.490759	0.504326	0.503075	0.482495	0.50441	0.509146	0.498169	0.5074	0.509146	0.509146	0.509146
SMC2	441	8.71381e-28	1.85518e-26	0.641894	0.609875	0.539933	0.538315	0.529081	0.617085	0.552349	0.58733	0.511104	0.537863	0.417269	0.336338	0.501307	0.585433	0.532154	0.551315	0.565863	0.569238	0.456688	0.325264	0.572629	0.559741	0.536875	0.587792	0.576099	0.520639	0.541536	0.49473	0.510079	0.597284	0.560322	0.575703
EHBP1	441	2.3865e-21	3.46676e-20	0.532023	0.393253	0.43667	0.510228	0.531991	0.552033	0.528364	0.522212	0.41473	0.439064	0.472564	0.436199	0.308079	0.59919	0.481125	0.480245	0.501467	0.441997	0.475523	0.478022	0.639697	0.554137	0.463634	0.513018	0.528227	0.40178	0.640575	0.453148	0.557222	0.544197	0.482397	0.565161
CLVS2	441	2.24408e-19	2.84731e-18	0.509146	0.506019	0.490395	0.509146	0.507928	0.50859	0.488691	0.489698	0.487427	0.509146	0.476972	0.507352	0.508658	0.509146	0.509146	0.507853	0.507809	0.506381	0.509146	0.469685	0.509146	0.478355	0.50752	0.504816	0.491635	0.507937	0.509146	0.458768	0.509146	0.509146	0.503303	0.509146
SENP3	441	2.57703e-15	2.49342e-14	0.551811	0.555456	0.54428	0.546114	0.554409	0.556135	0.538217	0.540673	0.497491	0.5257	0.53103	0.556968	0.542009	0.540351	0.543449	0.518333	0.539284	0.552535	0.543748	0.535583	0.558789	0.53725	0.539699	0.538938	0.557266	0.555805	0.557603	0.532787	0.550017	0.567073	0.538763	0.559219
LPCAT1	441	1.22111e-09	7.26337e-09	0.533388	0.517767	0.524259	0.546831	0.529153	0.572315	0.494892	0.524336	0.457659	0.471273	0.488894	0.477354	0.484996	0.552584	0.509047	0.424026	0.513834	0.541389	0.519193	0.458141	0.557178	0.498594	0.53927	0.512617	0.439126	0.574894	0.57103	0.501364	0.466518	0.574322	0.581736	0.588983
CAPZB	441	3.72614e-07	1.71594e-06	0.4109	0.424367	0.427536	0.402376	0.346969	0.548701	0.499057	0.324302	0.302121	0.466699	0.411105	0.415802	0.442446	0.522665	0.586036	0.398065	0.29669	0.466552	0.434245	0.265389	0.137888	0.5019	0.443071	0.621487	0.414933	0.4639	0.0988698	0.459109	0.100512	0.379989	0.514264	0.426778
C3orf58	441	6.46951e-07	2.88895e-06	0.482089	0.483582	0.490393	0.482934	0.463337	0.500013	0.480382	0.528448	0.501769	0.39623	0.440684	0.48722	0.392216	0.50294	0.514405	0.404821	0.507406	0.4912	0.45931	0.52839	0.471689	0.451951	0.446674	0.481106	0.453017	0.507821	0.464439	0.465226	0.376703	0.533537	0.414816	0.457937
ACLY	441	1.11854e-06	4.88451e-06	0.580846	0.505974	0.510077	0.491337	0.51826	0.524338	0.486984	0.476875	0.420809	0.430238	0.459914	0.474896	0.423028	0.58101	0.562534	0.457108	0.521798	0.506618	0.489495	0.382798	0.574754	0.536728	0.489162	0.568329	0.498202	0.523101	0.593142	0.446797	0.44484	0.588692	0.566674	0.618489
HHAT	441	0.000293276	0.000913983	0.503367	0.50907	0.494948	0.50651	0.500866	0.511067	0.501105	0.511167	0.507805	0.489085	0.503686	0.508572	0.495152	0.50958	0.509062	0.499944	0.506929	0.4977	0.509238	0.50768	0.50835	0.48998	0.493663	0.498333	0.487449	0.505069	0.512195	0.504364	0.498307	0.505032	0.454123	0.503721
LINGO1	442	1.08153e-22	1.70947e-21	0.506922	0.533414	0.513636	0.506399	0.504745	0.535703	0.52217	0.426943	0.434124	0.507204	0.359974	0.535142	0.527806	0.52829	0.404071	0.501221	0.481561	0.503493	0.390593	0.403216	0.535794	0.50283	0.451479	0.524021	0.532393	0.468267	0.536585	0.366652	0.536585	0.536585	0.480981	0.495039
DLX6	442	2.24408e-19	2.84731e-18	0.509146	0.509146	0.507709	0.509146	0.509146	0.508865	0.502163	0.477288	0.46469	0.509146	0.507864	0.509146	0.509146	0.509146	0.509146	0.5085	0.503848	0.509146	0.509146	0.446283	0.509146	0.502265	0.50754	0.508297	0.508124	0.505562	0.509146	0.502834	0.509146	0.509146	0.509146	0.509146
BRCA2	442	9.59445e-19	1.16741e-17	0.548101	0.562094	0.517148	0.527997	0.475346	0.55795	0.505499	0.549897	0.492873	0.524445	0.456494	0.443734	0.520865	0.54941	0.517412	0.489717	0.507769	0.528771	0.475187	0.445778	0.49951	0.559323	0.540487	0.508893	0.55893	0.495742	0.442273	0.560664	0.465433	0.563022	0.427192	0.573171
G6PD	442	1.11146e-17	1.26447e-16	0.596586	0.492792	0.57762	0.567752	0.555771	0.607142	0.555384	0.526493	0.461079	0.534576	0.556647	0.500674	0.488563	0.623712	0.51483	0.466845	0.449279	0.563428	0.57812	0.470814	0.541364	0.594959	0.567822	0.588098	0.508575	0.608597	0.602304	0.590489	0.380913	0.486696	0.549143	0.347148
SVEP1	442	2.05001e-17	2.28715e-16	0.510398	0.512195	0.504318	0.511484	0.510985	0.512195	0.508666	0.511847	0.507801	0.506966	0.509199	0.512195	0.5083	0.511662	0.509054	0.507021	0.508209	0.508043	0.511433	0.512195	0.512195	0.504416	0.50976	0.508682	0.502858	0.510979	0.512195	0.505864	0.393	0.508784	0.512195	0.494833
C12orf75	442	7.24666e-12	5.1841e-11	0.546522	0.368589	0.328558	0.43347	0.487145	0.461668	0.299785	0.302264	0.248124	0.462606	0.349882	0.280897	0.466145	0.590988	0.481619	0.317218	0.259432	0.33614	0.448942	0.141082	0.582228	0.483032	0.351593	0.58171	0.377572	0.310954	0.602712	0.427647	0.209031	0.289272	0.415723	0.57963
GRIA1	442	2.22899e-11	1.53393e-10	0.526868	0.417921	0.42827	0.471869	0.508741	0.476469	0.485764	0.504243	0.484927	0.509278	0.458995	0.426473	0.526259	0.51447	0.451212	0.465648	0.524708	0.439523	0.473241	0.496197	0.525238	0.52742	0.495689	0.492974	0.529472	0.483112	0.530488	0.459246	0.528795	0.505842	0.474448	0.530488
RAB33A	442	1.96399e-06	8.15236e-06	0.528844	0.505069	0.514077	0.527174	0.509768	0.484466	0.538442	0.25653	0.340049	0.513274	0.385418	0.512482	0.54467	0.529	0.429794	0.475204	0.438808	0.511578	0.505574	0.264518	0.511583	0.497664	0.448166	0.544872	0.546627	0.525143	0.503826	0.384614	0.516155	0.550124	0.433326	0.310562
TMSB4X	442	0.000424453	0.00129668	0.219989	0.0693775	0.0248524	0.154594	0.180301	0.210022	0.147744	0.124897	0.0852383	0.0837584	0.196838	0.0936204	0.0213809	0.411422	0.302197	0.0173929	0.0597936	0.0617959	0.605826	0.0336256	0.00118747	0.0947306	0.414934	0.572675	0.165689	0.0576444	4.61936e-05	0.165374	0.131607	0.00225994	0.625073	0.207524
FNDC4	443	2.14641e-19	2.74951e-18	0.471259	0.385086	0.353593	0.454678	0.465587	0.445673	0.372242	0.458104	0.352233	0.458056	0.373486	0.394302	0.357969	0.504572	0.432651	0.333434	0.354156	0.304366	0.470215	0.430791	0.597038	0.432737	0.4167	0.525925	0.405659	0.422238	0.603112	0.380396	0.362653	0.403676	0.416957	0.52098
ZC3H12B	443	3.87267e-13	3.09495e-12	0.50883	0.509146	0.507943	0.508669	0.508902	0.508868	0.509146	0.507761	0.501801	0.509146	0.508291	0.509146	0.509146	0.509146	0.507266	0.478687	0.49722	0.505028	0.503935	0.509146	0.509146	0.471511	0.508343	0.508287	0.492518	0.505591	0.509146	0.509146	0.503906	0.509146	0.509146	0.509146
EFNA1	444	2.70621e-20	3.66677e-19	0.329599	0.500948	0.542992	0.494829	0.476733	0.521092	0.516297	0.462441	0.409632	0.427432	0.49556	0.527414	0.415265	0.51658	0.506075	0.488901	0.491237	0.54149	0.539317	0.483098	0.57474	0.510034	0.485959	0.443371	0.490955	0.567298	0.575011	0.537316	0.562256	0.570122	0.404	0.290358
BANCR	444	2.69991e-14	2.39925e-13	0.509041	0.509146	0.505334	0.506074	0.508905	0.508872	0.507981	0.449249	0.475496	0.509146	0.507858	0.508227	0.49055	0.509146	0.505377	0.5085	0.501149	0.506347	0.509146	0.412311	0.509146	0.509146	0.505903	0.508265	0.509146	0.505547	0.509146	0.507578	0.509146	0.509146	0.509146	0.509146
TRMT13	444	9.35461e-12	6.62988e-11	0.523206	0.575748	0.56079	0.5205	0.552908	0.582317	0.503501	0.557274	0.508502	0.480899	0.525931	0.570596	0.533012	0.506175	0.540776	0.480888	0.545601	0.577416	0.562225	0.569415	0.58874	0.523099	0.520718	0.478363	0.541641	0.589363	0.590555	0.543365	0.548043	0.594917	0.344657	0.550124
NIPA1	445	1.81784e-22	2.85008e-21	0.558276	0.518293	0.533829	0.528644	0.557457	0.539466	0.551212	0.506328	0.48439	0.476369	0.497312	0.503729	0.498119	0.534728	0.521763	0.495694	0.535224	0.538277	0.522636	0.464042	0.539629	0.510599	0.515548	0.542609	0.509172	0.55259	0.551999	0.480227	0.526669	0.550742	0.520688	0.506304
PDZRN4	445	1.37838e-07	6.62329e-07	0.503972	0.507422	0.492223	0.508908	0.504298	0.509146	0.501871	0.495136	0.476434	0.509146	0.463215	0.509146	0.509146	0.509146	0.509146	0.5085	0.509146	0.507759	0.501736	0.487149	0.509146	0.506834	0.497026	0.507385	0.509146	0.500869	0.509146	0.442989	0.509146	0.509146	0.503303	0.509146
TOPORS	446	5.62061e-24	9.58646e-23	0.557541	0.59317	0.507803	0.490584	0.562293	0.61453	0.486967	0.541879	0.460671	0.44114	0.410406	0.588546	0.467923	0.523092	0.533655	0.479161	0.537674	0.548878	0.528169	0.502257	0.523509	0.54993	0.450735	0.500981	0.558937	0.556319	0.540335	0.443018	0.448898	0.639306	0.363821	0.491474
DKFZP434L187	446	2.24408e-19	2.84731e-18	0.509146	0.50805	0.501455	0.509146	0.508905	0.508587	0.507981	0.50709	0.503249	0.509146	0.498409	0.508232	0.508658	0.509146	0.508522	0.501362	0.50849	0.504994	0.506901	0.503049	0.509146	0.509146	0.5051	0.501292	0.509146	0.504381	0.509146	0.502834	0.509146	0.509146	0.45641	0.509146
PLPPR5	446	1.7418e-18	2.07907e-17	0.533777	0.513755	0.468186	0.458406	0.53732	0.534128	0.518786	0.376167	0.372416	0.529066	0.423233	0.515481	0.533185	0.501147	0.338108	0.386926	0.483823	0.481086	0.426274	0.328683	0.539634	0.397766	0.43623	0.525102	0.383194	0.448634	0.539634	0.35734	0.536336	0.525819	0.446102	0.531315
PLD1	446	6.91251e-17	7.39527e-16	0.536308	0.537514	0.535394	0.535555	0.535502	0.539543	0.535681	0.524835	0.485505	0.51479	0.532618	0.535476	0.533964	0.5401	0.526397	0.468484	0.495997	0.532627	0.523619	0.490306	0.503063	0.539682	0.530248	0.524728	0.524873	0.534413	0.542683	0.538222	0.498329	0.539229	0.525987	0.43334
SET	446	3.91123e-07	1.79151e-06	0.381552	0.38119	0.282741	0.242934	0.293779	0.47576	0.346553	0.218291	0.14937	0.385496	0.163078	0.284334	0.240038	0.3175	0.344271	0.351421	0.335032	0.405154	0.268857	0.153797	0.383341	0.20632	0.27927	0.624536	0.305113	0.265823	0.322947	0.253175	0.398153	0.228637	0.327127	0.441763
KLHL7	447	2.06736e-12	1.54358e-11	0.538435	0.521733	0.531192	0.558569	0.504623	0.556138	0.543318	0.358862	0.367438	0.551564	0.417545	0.502508	0.544212	0.587422	0.504657	0.526551	0.427832	0.569712	0.538808	0.341557	0.62475	0.507826	0.473444	0.596485	0.526651	0.536325	0.63932	0.455505	0.593503	0.60255	0.52606	0.629289
FENDRR	447	1.33923e-09	7.9197e-09	0.475905	0.508992	0.508147	0.507968	0.494439	0.509146	0.508269	0.496622	0.487495	0.509146	0.48905	0.509146	0.507681	0.50861	0.509146	0.482623	0.486745	0.49131	0.509146	0.478958	0.509146	0.502265	0.493863	0.501271	0.386414	0.50798	0.509146	0.498149	0.507356	0.509146	0.491616	0.509146
DCAF6	447	4.31448e-09	2.42451e-08	0.481274	0.529847	0.539975	0.486157	0.497411	0.538066	0.508167	0.542565	0.445334	0.449357	0.515916	0.528802	0.459756	0.504726	0.496794	0.428115	0.501288	0.526944	0.493351	0.525046	0.506545	0.480458	0.505923	0.520207	0.42185	0.587104	0.432858	0.490873	0.354819	0.541105	0.482542	0.562009
RP11-676J15.1	448	2.24408e-19	2.84731e-18	0.509146	0.50805	0.458076	0.509146	0.508905	0.508865	0.509146	0.426806	0.325077	0.509146	0.509146	0.508692	0.509146	0.509146	0.509146	0.509146	0.413024	0.468328	0.509146	0.403043	0.509146	0.481451	0.509146	0.507427	0.459667	0.490028	0.509146	0.509146	0.503906	0.502025	0.503303	0.509146
EIF4G3	448	8.87133e-18	1.01576e-16	0.600884	0.543435	0.493831	0.588846	0.568236	0.626001	0.507941	0.541902	0.471407	0.492354	0.443906	0.554215	0.506607	0.639409	0.599131	0.479602	0.521627	0.536154	0.531424	0.500646	0.629453	0.536072	0.526017	0.540425	0.518559	0.561584	0.638365	0.447869	0.498807	0.622037	0.468859	0.555085
LINC00693	448	2.43011e-14	2.17945e-13	0.514617	0.512443	0.496265	0.515244	0.515002	0.515244	0.509805	0.451251	0.408156	0.512083	0.509311	0.51346	0.512832	0.514727	0.515244	0.503109	0.488551	0.503687	0.515244	0.405713	0.515244	0.514489	0.51207	0.515244	0.510118	0.510522	0.515244	0.502854	0.510069	0.515244	0.509473	0.515244
CYP20A1	448	1.5141e-12	1.14531e-11	0.614277	0.601159	0.566239	0.499192	0.605513	0.59952	0.564049	0.578026	0.470721	0.504066	0.523822	0.585658	0.49126	0.513429	0.549144	0.519152	0.576179	0.612623	0.538032	0.571508	0.563261	0.580194	0.539519	0.543147	0.592626	0.607547	0.59154	0.546871	0.534264	0.633016	0.42672	0.573739
SORBS1	449	2.17375e-17	2.4151e-16	0.541428	0.494279	0.523666	0.542881	0.534344	0.531635	0.52368	0.529565	0.471259	0.455866	0.515111	0.495644	0.408342	0.552562	0.512643	0.516537	0.52298	0.485175	0.52985	0.491088	0.567827	0.528261	0.527993	0.537804	0.558352	0.546789	0.568713	0.494633	0.55924	0.551808	0.523918	0.562216
CLSTN2	449	2.43011e-14	2.17945e-13	0.512732	0.514468	0.498254	0.515244	0.514286	0.514963	0.511194	0.50226	0.468214	0.507316	0.485404	0.512995	0.504089	0.515244	0.513379	0.512665	0.500159	0.507637	0.515244	0.501681	0.503638	0.501434	0.50962	0.512686	0.514234	0.502086	0.512688	0.46208	0.511772	0.515244	0.497641	0.506821
PDYN	449	2.72482e-14	2.41435e-13	0.50904	0.508675	0.508748	0.508422	0.509146	0.508865	0.509146	0.509146	0.505064	0.509146	0.508719	0.508681	0.507187	0.508093	0.509146	0.508492	0.503872	0.509146	0.509146	0.509146	0.509146	0.507608	0.509146	0.509146	0.508098	0.509146	0.509146	0.507559	0.509146	0.509146	0.491325	0.509146
RPL5	449	4.29114e-07	1.95797e-06	0.123635	0.415817	0.339039	0.4656	0.0744911	0.265411	0.28109	0.0432893	0.106516	0.359106	0.362438	0.474871	0.260518	0.326075	0.260678	0.610443	0.0477574	0.248621	0.452106	0.0600764	0.217246	0.252697	0.27195	0.640392	0.443312	0.127976	0.0786216	0.551479	0.12972	0.0898004	0.521269	0.280953
RP5-1071N3.1	449	0.0206749	0.0468476	0.502628	0.502736	0.502847	0.502572	0.50232	0.502218	0.503049	0.503049	0.502678	0.501431	0.502616	0.502595	0.503049	0.503049	0.502424	0.497156	0.502384	0.503049	0.503049	0.503049	0.503049	0.502275	0.501422	0.502178	0.502013	0.503049	0.503049	0.503049	0.497743	0.503049	0.503049	0.503049
PRPH	450	1.75938e-20	2.42073e-19	0.513867	0.531674	0.509279	0.477435	0.526598	0.523946	0.527556	0.320197	0.435639	0.471311	0.471156	0.530806	0.512981	0.493093	0.483561	0.472336	0.518541	0.521769	0.503003	0.32533	0.531157	0.449529	0.485539	0.50595	0.437405	0.529966	0.529787	0.413426	0.533537	0.530189	0.493866	0.533537
TPPP	450	1.83796e-18	2.19139e-17	0.516853	0.523469	0.522401	0.52247	0.521993	0.523241	0.520025	0.486139	0.458779	0.506063	0.507558	0.523465	0.514367	0.523349	0.516324	0.485234	0.515798	0.519477	0.521479	0.484161	0.523599	0.500228	0.517884	0.519147	0.496138	0.520769	0.52439	0.489169	0.52439	0.52439	0.479094	0.345597
MTCL1	450	6.64764e-14	5.6827e-13	0.541621	0.531767	0.512032	0.535553	0.534189	0.542712	0.49946	0.520817	0.467065	0.51546	0.509388	0.540571	0.50122	0.548514	0.500877	0.542647	0.525951	0.516352	0.51619	0.512752	0.555792	0.51371	0.526202	0.531047	0.527947	0.526338	0.556657	0.478717	0.540578	0.554153	0.547401	0.54878
PAK7	450	3.08285e-11	2.0972e-10	0.508936	0.507747	0.499833	0.509146	0.508666	0.507753	0.491411	0.499912	0.492605	0.509146	0.506143	0.50734	0.509146	0.509146	0.507913	0.5085	0.499213	0.500858	0.509146	0.503086	0.509146	0.436764	0.508333	0.508276	0.497783	0.505591	0.509146	0.494935	0.509146	0.509146	0.503303	0.500827
PMEPA1	450	1.45551e-10	9.42707e-10	0.536378	0.352974	0.434063	0.508242	0.517112	0.515788	0.508434	0.557232	0.336192	0.361009	0.406439	0.403094	0.151226	0.584833	0.38739	0.480563	0.426507	0.434762	0.567665	0.534979	0.567365	0.58349	0.506227	0.565348	0.584432	0.425765	0.586775	0.35024	0.41369	0.568949	0.391151	0.525269
LPIN2	450	1.04034e-09	6.23156e-09	0.494571	0.535308	0.506256	0.465799	0.50467	0.565483	0.537206	0.500367	0.435946	0.506234	0.429302	0.520962	0.52541	0.503389	0.499311	0.42789	0.497921	0.529625	0.512494	0.473479	0.560561	0.414325	0.405034	0.527982	0.492715	0.597213	0.494295	0.389007	0.440663	0.634189	0.458333	0.50248
GNB1	450	4.54091e-07	2.06356e-06	0.516538	0.482197	0.449351	0.487694	0.435912	0.503443	0.468167	0.349768	0.299696	0.437526	0.387174	0.465009	0.472782	0.540485	0.562094	0.321411	0.3361	0.47588	0.449971	0.277116	0.473781	0.465818	0.458774	0.617404	0.470478	0.482533	0.486019	0.362503	0.451371	0.527759	0.500871	0.500723
RP1-224A6.9	450	0.000172671	0.000553221	0.502414	0.503049	0.502845	0.503049	0.502807	0.503049	0.502756	0.502365	0.502678	0.502644	0.503049	0.503049	0.503049	0.503049	0.503049	0.501739	0.502384	0.50236	0.5023	0.502285	0.503049	0.503049	0.503049	0.502189	0.503049	0.503049	0.501794	0.503049	0.503049	0.503049	0.503049	0.503049
CNTNAP3B	451	4.8895e-27	9.97234e-26	0.539908	0.489286	0.480793	0.494848	0.538704	0.531765	0.522453	0.531755	0.473028	0.501459	0.490955	0.505473	0.40975	0.533932	0.494109	0.441619	0.494457	0.477623	0.456105	0.52483	0.541203	0.325251	0.480799	0.496825	0.247624	0.4927	0.541513	0.455174	0.537735	0.528953	0.416449	0.542683
VIPR1	451	2.05001e-17	2.28715e-16	0.503169	0.512195	0.508371	0.511724	0.51075	0.512195	0.511908	0.505703	0.49928	0.511798	0.500228	0.511733	0.509762	0.510634	0.512195	0.488889	0.487585	0.512195	0.512195	0.496319	0.512195	0.508358	0.503303	0.503555	0.431606	0.508618	0.512195	0.496552	0.510394	0.508699	0.500581	0.512195
CCDC102B	451	2.58871e-17	2.8657e-16	0.556371	0.456718	0.521741	0.475604	0.542733	0.5794	0.390692	0.536585	0.429826	0.474464	0.541594	0.508873	0.39963	0.599296	0.488165	0.31202	0.489174	0.443287	0.446867	0.522545	0.579457	0.419953	0.496258	0.497099	0.36767	0.487935	0.606461	0.535923	0.5097	0.563406	0.498185	0.560356
MYO15A	451	1.47823e-16	1.54736e-15	0.503291	0.517813	0.511807	0.51783	0.516112	0.51517	0.511901	0.51248	0.498506	0.480794	0.512838	0.516086	0.512062	0.514129	0.51149	0.515754	0.499984	0.5148	0.515308	0.517553	0.517548	0.476351	0.512704	0.484324	0.501778	0.517062	0.512087	0.508981	0.504579	0.518293	0.506823	0.509508
C3orf70	451	4.32332e-10	2.68139e-09	0.524083	0.53071	0.478818	0.47902	0.495644	0.53636	0.4941	0.496769	0.481958	0.486877	0.268707	0.51603	0.512098	0.537639	0.534463	0.478381	0.505421	0.512906	0.467446	0.413735	0.537594	0.529699	0.435731	0.524517	0.540612	0.470294	0.528147	0.364821	0.537714	0.535733	0.482506	0.518499
ANKRD36B	451	2.40439e-09	1.38205e-08	0.459021	0.565304	0.537146	0.528512	0.527894	0.512963	0.519512	0.549393	0.503994	0.30719	0.450046	0.535649	0.503452	0.527205	0.502099	0.378274	0.528548	0.552595	0.48954	0.534712	0.566988	0.468448	0.476977	0.368744	0.465257	0.578964	0.546748	0.415199	0.545048	0.597561	0.515026	0.530281
NDRG4	451	2.18125e-07	1.02822e-06	0.482805	0.463484	0.433653	0.501698	0.467806	0.538371	0.507357	0.416611	0.374802	0.401199	0.322565	0.484628	0.37129	0.550541	0.466793	0.411686	0.483338	0.45993	0.498549	0.369507	0.550401	0.198275	0.407459	0.501931	0.379954	0.503143	0.55845	0.154816	0.55733	0.538547	0.493177	0.516536
RP11-84D1.2	451	0.00322389	0.0086237	0.502944	0.50289	0.502243	0.500663	0.503049	0.503049	0.502756	0.503049	0.502678	0.501836	0.501317	0.502595	0.50206	0.503049	0.503049	0.501739	0.503049	0.503049	0.5023	0.503049	0.503049	0.503049	0.500609	0.503049	0.503049	0.501854	0.503049	0.503049	0.503049	0.503049	0.497133	0.503049
ANK3	452	5.11913e-27	1.04208e-25	0.526495	0.51637	0.405593	0.526063	0.524803	0.526022	0.518867	0.484817	0.441912	0.495316	0.379958	0.521718	0.45061	0.527439	0.474828	0.506102	0.505486	0.405484	0.478415	0.452301	0.526652	0.320977	0.475919	0.478896	0.37796	0.44313	0.506259	0.243415	0.515559	0.524049	0.498584	0.340895
ASIC3	452	2.47041e-20	3.37729e-19	0.506973	0.526348	0.524022	0.514767	0.523824	0.526321	0.518088	0.513425	0.501027	0.495463	0.516572	0.527001	0.514707	0.519003	0.508292	0.495891	0.515134	0.526069	0.51916	0.51183	0.525191	0.453694	0.515558	0.502996	0.472466	0.52502	0.526169	0.473467	0.525757	0.523964	0.498512	0.509973
PCDHGA5	452	1.10326e-19	1.43128e-18	0.519592	0.525837	0.518335	0.521224	0.523717	0.527148	0.508551	0.518429	0.499492	0.507551	0.51198	0.526508	0.5246	0.524111	0.493209	0.523057	0.511413	0.521295	0.501208	0.513291	0.527439	0.430035	0.512998	0.510618	0.451543	0.520009	0.527439	0.494915	0.515624	0.527439	0.516188	0.527439
PNCK	452	7.31304e-17	7.81595e-16	0.531193	0.533832	0.530492	0.534667	0.531744	0.537096	0.496435	0.513135	0.482775	0.488983	0.512105	0.536616	0.529447	0.53337	0.526049	0.338547	0.486415	0.527612	0.535975	0.513984	0.535026	0.5035	0.525443	0.502627	0.517442	0.538381	0.537047	0.423693	0.539634	0.529166	0.498947	0.539634
NAGA	452	1.10683e-10	7.25007e-10	0.538262	0.518437	0.530352	0.525716	0.510462	0.539152	0.502633	0.530051	0.487869	0.511376	0.505269	0.495792	0.450649	0.555938	0.500115	0.421157	0.499103	0.514614	0.507714	0.485894	0.366721	0.553814	0.49529	0.532935	0.523006	0.522855	0.413033	0.534637	0.458749	0.534155	0.561919	0.526767
LAT	452	2.84306e-10	1.79564e-09	0.518645	0.519526	0.522351	0.514616	0.521506	0.521554	0.512012	0.517172	0.492737	0.499132	0.50972	0.521169	0.512511	0.509901	0.515673	0.510548	0.517086	0.522986	0.518531	0.518508	0.419723	0.50151	0.50513	0.508471	0.513211	0.520856	0.506329	0.493065	0.514235	0.517099	0.478296	0.52439
HGS	452	5.39284e-10	3.31774e-09	0.557199	0.580222	0.584036	0.559093	0.599727	0.580963	0.549806	0.559402	0.488201	0.495917	0.576251	0.572452	0.481835	0.523703	0.533667	0.513569	0.521496	0.543469	0.572353	0.536464	0.618181	0.593923	0.574408	0.529897	0.532393	0.58428	0.625616	0.561755	0.519399	0.659517	0.536658	0.531831
RPRD2	452	2.45735e-09	1.41174e-08	0.525165	0.56041	0.538517	0.534621	0.524755	0.571737	0.527907	0.527145	0.44096	0.463616	0.485797	0.554781	0.496712	0.549712	0.54199	0.448179	0.524468	0.555559	0.521015	0.489477	0.56697	0.420765	0.520798	0.528352	0.483962	0.586858	0.571939	0.465821	0.504926	0.612805	0.399826	0.489975
CAMKV	452	1.15071e-05	4.31471e-05	0.48958	0.506909	0.497222	0.510541	0.50359	0.51137	0.495165	0.481183	0.480482	0.511798	0.482021	0.508143	0.512195	0.510088	0.507293	0.506403	0.505666	0.506681	0.509257	0.478476	0.512195	0.462731	0.5098	0.497595	0.5008	0.510979	0.512195	0.441869	0.512195	0.512195	0.482724	0.512195
TCP11L2	452	0.00010949	0.000365836	0.510743	0.509423	0.505539	0.504321	0.515986	0.513415	0.50977	0.511557	0.485403	0.469706	0.50336	0.518661	0.501766	0.501722	0.50894	0.494087	0.507035	0.509734	0.513182	0.519871	0.512883	0.501634	0.503867	0.510164	0.488389	0.517626	0.516276	0.486032	0.477031	0.517738	0.446683	0.429723
CD164L2	452	0.00169261	0.00473647	0.501991	0.502734	0.503049	0.502569	0.502804	0.503049	0.503049	0.503049	0.502678	0.501431	0.503049	0.502589	0.503049	0.502519	0.5018	0.501085	0.502376	0.503049	0.503049	0.503049	0.503049	0.501501	0.503049	0.503049	0.502001	0.503049	0.501778	0.499854	0.503049	0.503049	0.497133	0.503049
ABCD3	453	8.13775e-24	1.37697e-22	0.52846	0.565372	0.540509	0.537497	0.475595	0.593318	0.500357	0.507797	0.448376	0.474746	0.447361	0.549923	0.419263	0.573171	0.544973	0.450051	0.493083	0.564316	0.513426	0.458933	0.5767	0.503832	0.510903	0.541391	0.486173	0.571708	0.562777	0.519091	0.463252	0.555496	0.431983	0.553896
KCNQ5	453	2.69378e-20	3.65226e-19	0.512088	0.504864	0.494847	0.51079	0.511219	0.509116	0.504975	0.499257	0.474562	0.511798	0.469996	0.502246	0.511224	0.512195	0.499824	0.501245	0.480004	0.501928	0.501038	0.485885	0.512195	0.504568	0.497645	0.508735	0.504992	0.50743	0.512195	0.465382	0.512195	0.512195	0.494628	0.512195
EXOSC6	453	3.18054e-18	3.7544e-17	0.588851	0.590074	0.540849	0.519142	0.574135	0.616423	0.563278	0.554261	0.467704	0.515008	0.513486	0.574637	0.495389	0.550149	0.532832	0.543743	0.550427	0.543148	0.531948	0.507015	0.578703	0.508861	0.548711	0.585419	0.524187	0.578834	0.598408	0.527702	0.54813	0.650392	0.499492	0.530281
CUL1	453	3.59035e-13	2.88552e-12	0.57842	0.570256	0.578994	0.567887	0.569821	0.607209	0.608981	0.5884	0.462909	0.557329	0.52797	0.53527	0.576514	0.602161	0.548849	0.508435	0.532925	0.592715	0.535621	0.519641	0.615307	0.481926	0.522853	0.594575	0.456961	0.59801	0.643123	0.526027	0.539168	0.641139	0.497169	0.6111
MTF1	453	2.01628e-12	1.50755e-11	0.535826	0.556682	0.562225	0.517878	0.546478	0.575822	0.537947	0.519913	0.452474	0.495453	0.510931	0.560477	0.490186	0.538577	0.572554	0.484519	0.523428	0.565352	0.544428	0.524259	0.485585	0.515757	0.526875	0.556371	0.549181	0.56372	0.571023	0.520777	0.511729	0.600311	0.422837	0.534105
ADD2	453	1.72579e-09	1.00662e-08	0.52425	0.512032	0.4818	0.500801	0.516885	0.516324	0.508985	0.479941	0.400358	0.439374	0.420384	0.497378	0.400364	0.514421	0.473247	0.485194	0.474342	0.479796	0.489485	0.398346	0.538051	0.455237	0.517195	0.511314	0.480647	0.509675	0.537232	0.399478	0.539634	0.515862	0.517712	0.515399
APOL1	453	4.84745e-09	2.70833e-08	0.516801	0.516725	0.500915	0.423037	0.518272	0.519965	0.502561	0.519002	0.504875	0.452631	0.503391	0.51387	0.288111	0.445385	0.511035	0.4169	0.511653	0.519274	0.510455	0.519862	0.482353	0.519095	0.510284	0.501472	0.497231	0.521341	0.490677	0.515205	0.293421	0.480236	0.464286	0.521341
DIO1	453	1.27676e-06	5.40952e-06	0.503049	0.502892	0.503049	0.503049	0.503049	0.503049	0.503049	0.502707	0.502678	0.503049	0.503049	0.503049	0.503049	0.503049	0.503049	0.503049	0.503049	0.503049	0.503049	0.503049	0.502281	0.503049	0.503049	0.503049	0.503049	0.503049	0.480429	0.503049	0.503049	0.503049	0.503049	0.503049
EPB41L2	454	6.93042e-27	1.40144e-25	0.600943	0.539923	0.511328	0.46663	0.582388	0.572202	0.492651	0.539286	0.432674	0.425567	0.520146	0.483717	0.40388	0.559507	0.530741	0.508781	0.468033	0.544066	0.462593	0.422329	0.515079	0.578418	0.518173	0.551576	0.55564	0.533102	0.477196	0.565836	0.402808	0.481686	0.414199	0.431325
CHD4	454	8.40371e-24	1.41748e-22	0.494694	0.591037	0.497553	0.53751	0.518503	0.656458	0.535341	0.54983	0.442749	0.466178	0.446344	0.580216	0.497167	0.570498	0.529063	0.494569	0.541917	0.543613	0.464507	0.471104	0.590238	0.462617	0.510049	0.560533	0.431174	0.492599	0.609741	0.47224	0.515472	0.613167	0.599956	0.564076
MYO7B	454	2.67523e-14	2.38525e-13	0.509043	0.508681	0.509146	0.508675	0.508424	0.509146	0.490762	0.509146	0.505462	0.508747	0.497597	0.509146	0.509146	0.509146	0.50853	0.493625	0.506513	0.509146	0.508407	0.509146	0.509146	0.509146	0.500299	0.507437	0.509146	0.509146	0.507861	0.507578	0.509146	0.509146	0.479929	0.509146
LRRC42	454	3.22023e-08	1.64077e-07	0.580481	0.534506	0.5558	0.507968	0.570666	0.548053	0.533142	0.488825	0.434352	0.492756	0.509986	0.504459	0.451972	0.548202	0.517312	0.467833	0.470384	0.541372	0.550479	0.429424	0.578241	0.510609	0.522324	0.58659	0.518178	0.5774	0.572416	0.525501	0.439523	0.61095	0.484248	0.573274
PTPN12	454	9.10984e-07	4.00271e-06	0.548319	0.559686	0.515445	0.436782	0.562352	0.56074	0.413121	0.52993	0.341258	0.278255	0.546975	0.552459	0.303191	0.612416	0.443544	0.444246	0.480444	0.506478	0.452973	0.477933	0.502516	0.539368	0.484761	0.577907	0.485874	0.490731	0.538341	0.552384	0.464738	0.630735	0.515462	0.6389
HOXA4	454	3.36223e-05	0.000119622	0.438511	0.508941	0.439912	0.501177	0.467735	0.504403	0.399781	0.459835	0.461165	0.511798	0.432242	0.510852	0.510254	0.503341	0.494316	0.43892	0.479466	0.478595	0.504105	0.461953	0.509905	0.302836	0.444124	0.500158	0.363783	0.479347	0.508423	0.352996	0.512195	0.512195	0.477352	0.512195
C1orf168	454	0.000172671	0.000553221	0.49694	0.503049	0.502442	0.503049	0.500386	0.503049	0.503049	0.503049	0.502678	0.501836	0.503049	0.503049	0.50206	0.503049	0.502424	0.502394	0.503049	0.500981	0.503049	0.503049	0.503049	0.503049	0.501422	0.503049	0.503049	0.503049	0.503049	0.501461	0.503049	0.503049	0.497133	0.503049
ATE1-AS1	455	2.43011e-14	2.17945e-13	0.501273	0.492528	0.507663	0.515244	0.504289	0.504361	0.496298	0.506081	0.481168	0.498209	0.497071	0.495934	0.498826	0.514733	0.514597	0.496722	0.503456	0.505721	0.515244	0.502585	0.511375	0.449344	0.489746	0.508271	0.46948	0.506996	0.51402	0.487367	0.499718	0.501301	0.474848	0.482276
ITIH1	455	2.91984e-10	1.84087e-09	0.469068	0.508366	0.509146	0.507727	0.503113	0.499928	0.508262	0.503357	0.491184	0.495932	0.509146	0.509146	0.504262	0.501234	0.50853	0.500068	0.492635	0.509146	0.508407	0.50613	0.509146	0.509146	0.509146	0.497853	0.509146	0.509146	0.501709	0.509146	0.509146	0.509146	0.491616	0.509146
GABRQ	455	4.74055e-10	2.92656e-09	0.504065	0.511253	0.498035	0.508167	0.500537	0.512195	0.50929	0.493046	0.477486	0.511798	0.47629	0.509442	0.510241	0.506914	0.505944	0.470854	0.501663	0.484769	0.508476	0.466702	0.512195	0.510656	0.508962	0.501677	0.511166	0.508647	0.512195	0.476077	0.512195	0.508613	0.488894	0.512195
RP11-316M1.12	455	1.27676e-06	5.40952e-06	0.503049	0.502416	0.502845	0.503049	0.50232	0.503049	0.502461	0.503049	0.502678	0.503049	0.502616	0.502595	0.501565	0.503049	0.503049	0.503049	0.50172	0.503049	0.503049	0.503049	0.503049	0.503049	0.503049	0.502189	0.503049	0.503049	0.503049	0.503049	0.50128	0.503049	0.503049	0.503049
PKN2	456	3.5905e-21	5.15959e-20	0.515661	0.612326	0.527816	0.545442	0.527703	0.617796	0.510696	0.556259	0.439912	0.390174	0.487287	0.603751	0.442116	0.558704	0.491696	0.398499	0.539732	0.566223	0.475206	0.528062	0.57474	0.447981	0.506666	0.461727	0.45322	0.575423	0.573071	0.492373	0.4977	0.647237	0.429515	0.568313
CTC-573N18.1	456	2.24408e-19	2.84731e-18	0.509146	0.509146	0.509146	0.508204	0.509146	0.509146	0.508565	0.4552	0.449767	0.497948	0.509146	0.509146	0.509146	0.508086	0.509146	0.491637	0.399561	0.509146	0.509146	0.505376	0.509146	0.509146	0.50513	0.508287	0.509146	0.509146	0.507876	0.509146	0.505653	0.505714	0.474085	0.509146
ZNF398	456	2.16913e-15	2.11408e-14	0.520758	0.563529	0.550351	0.543997	0.536336	0.566519	0.559062	0.535977	0.430607	0.513996	0.507723	0.56187	0.525904	0.533219	0.539672	0.488648	0.519161	0.564058	0.532701	0.504838	0.568468	0.455636	0.531845	0.521753	0.472529	0.560592	0.57451	0.511133	0.5383	0.582317	0.439823	0.575238
ZBED5	456	1.92807e-12	1.44412e-11	0.568895	0.572799	0.558422	0.589108	0.571862	0.597293	0.540355	0.568773	0.46522	0.48621	0.474178	0.543318	0.465596	0.602068	0.593179	0.560092	0.548418	0.579226	0.578919	0.535897	0.588712	0.560187	0.510514	0.553865	0.575178	0.588856	0.604359	0.472356	0.550093	0.628027	0.478477	0.577563
SHISA5	456	2.37228e-11	1.62886e-10	0.490106	0.464944	0.459235	0.475926	0.453035	0.515274	0.379311	0.378909	0.421164	0.441704	0.478319	0.481178	0.380512	0.573293	0.474277	0.457831	0.354123	0.385043	0.480339	0.367671	0.535681	0.633064	0.452627	0.5603	0.596113	0.516902	0.567535	0.541183	0.422164	0.582338	0.468714	0.514055
ATP5C1	456	5.73053e-07	2.57892e-06	0.43034	0.404518	0.4477	0.381885	0.366217	0.515203	0.525126	0.186928	0.309138	0.498889	0.382622	0.371879	0.370531	0.549709	0.365758	0.427287	0.262163	0.330664	0.436545	0.122223	0.292292	0.444885	0.398597	0.616059	0.511204	0.297672	0.232731	0.422378	0.295547	0.390052	0.514518	0.423367
F5	456	1.27676e-06	5.40952e-06	0.503049	0.50289	0.502847	0.503049	0.501831	0.503049	0.488015	0.501672	0.502678	0.501022	0.502616	0.503049	0.501565	0.503049	0.503049	0.503049	0.503049	0.502351	0.503049	0.503049	0.487602	0.503049	0.489192	0.503049	0.503049	0.491143	0.500524	0.503049	0.50128	0.503049	0.497133	0.503049
CTNND2	456	2.11868e-06	8.76449e-06	0.527819	0.507864	0.459119	0.439949	0.519895	0.530393	0.466517	0.495959	0.46742	0.439434	0.334258	0.510974	0.463148	0.487313	0.416465	0.447416	0.529558	0.497831	0.383311	0.481136	0.529211	0.353032	0.45323	0.513139	0.481688	0.525426	0.538287	0.281588	0.539634	0.510042	0.479203	0.539634
EDNRB	457	9.32748e-27	1.87551e-25	0.534554	0.437825	0.477199	0.463491	0.517417	0.517872	0.389035	0.50358	0.51118	0.472955	0.396761	0.444303	0.513342	0.526928	0.526367	0.516373	0.516157	0.519688	0.441687	0.437235	0.529762	0.532805	0.474791	0.51862	0.51861	0.413374	0.535338	0.527449	0.521743	0.536585	0.525552	0.528731
TMEM206	457	9.41744e-24	1.58721e-22	0.574039	0.522447	0.550703	0.547485	0.525619	0.601004	0.535751	0.500302	0.462326	0.521245	0.401993	0.517359	0.471423	0.576075	0.510184	0.496003	0.500363	0.568604	0.52748	0.484765	0.527764	0.564604	0.456978	0.574558	0.584248	0.58131	0.602088	0.415784	0.571012	0.584001	0.546131	0.425176
EMC1	457	8.28388e-22	1.23702e-20	0.579934	0.572217	0.554927	0.546892	0.575082	0.60351	0.537611	0.569591	0.511394	0.523815	0.486525	0.57365	0.506443	0.587846	0.584431	0.493083	0.557747	0.564325	0.522113	0.532717	0.572002	0.588776	0.49494	0.535193	0.567988	0.563626	0.598931	0.544787	0.523392	0.598883	0.551031	0.563146
TMEM233	457	1.06382e-16	1.12404e-15	0.511986	0.511731	0.510801	0.477226	0.512195	0.512195	0.509024	0.503378	0.49714	0.511798	0.49471	0.512195	0.51171	0.504973	0.511582	0.511552	0.483093	0.498588	0.509991	0.500206	0.512195	0.506117	0.509002	0.511309	0.509121	0.505243	0.512195	0.493493	0.512195	0.512195	0.488966	0.512195
HAR1B	457	2.91984e-10	1.84087e-09	0.497949	0.508992	0.509146	0.509146	0.507946	0.508309	0.508854	0.482612	0.493383	0.497963	0.507003	0.508698	0.506704	0.509146	0.509146	0.478719	0.506505	0.507768	0.509146	0.485707	0.509146	0.360958	0.508333	0.509146	0.366025	0.509146	0.509146	0.495013	0.5074	0.509146	0.503303	0.500723
RP11-295K2.3	457	0.0143873	0.033467	0.502417	0.502734	0.502643	0.502572	0.502565	0.503049	0.501872	0.503049	0.502678	0.500623	0.50175	0.502595	0.503049	0.503049	0.503049	0.498466	0.502384	0.503049	0.5023	0.503049	0.503049	0.495299	0.503049	0.503049	0.500965	0.503049	0.501794	0.501461	0.503049	0.503049	0.497133	0.503049
LZTS1	458	8.47747e-21	1.19097e-19	0.485136	0.472114	0.379233	0.483704	0.461588	0.569376	0.40417	0.498611	0.42106	0.349734	0.467568	0.483758	0.157168	0.571645	0.461051	0.343689	0.519878	0.488126	0.415557	0.433742	0.584555	0.527012	0.493808	0.480404	0.51412	0.517887	0.582771	0.453586	0.516806	0.562276	0.456446	0.588415
ARPC1A	458	2.74396e-16	2.82655e-15	0.308982	0.321878	0.430309	0.407374	0.242705	0.380173	0.360054	0.258871	0.366539	0.47302	0.386619	0.273418	0.311464	0.465487	0.457685	0.35786	0.299832	0.408592	0.441371	0.183376	0.630645	0.299545	0.470425	0.628028	0.374663	0.364116	0.700688	0.469434	0.544495	0.159176	0.56965	0.492662
RP11-118F19.1	458	1.58665e-11	1.10615e-10	0.511669	0.507527	0.504249	0.512195	0.510765	0.51137	0.506428	0.469097	0.399698	0.511798	0.508366	0.506817	0.5054	0.512195	0.512195	0.505109	0.4551	0.508119	0.512195	0.425771	0.512195	0.49773	0.501816	0.512195	0.479522	0.509834	0.512195	0.510637	0.512195	0.498337	0.512195	0.512195
RELB	458	2.47605e-11	1.69575e-10	0.44693	0.534009	0.5477	0.498738	0.462593	0.549963	0.476743	0.50569	0.378076	0.380827	0.487561	0.534506	0.46785	0.564272	0.533575	0.470966	0.390733	0.552113	0.51933	0.487121	0.387982	0.572572	0.481099	0.53513	0.559642	0.558398	0.373784	0.543949	0.299974	0.529209	0.22953	0.47871
KLK6	458	2.91984e-10	1.84087e-09	0.507778	0.507407	0.509146	0.508911	0.508188	0.508587	0.508858	0.508804	0.495478	0.50675	0.503577	0.509146	0.507187	0.509146	0.509146	0.5085	0.459681	0.509146	0.509146	0.508392	0.509146	0.509146	0.50754	0.508276	0.509146	0.505576	0.509146	0.509146	0.509146	0.509146	0.509146	0.166443
HSD11B1	458	0.0252145	0.0565637	0.501365	0.502892	0.501636	0.501853	0.502081	0.502774	0.494564	0.503049	0.502678	0.401896	0.503049	0.502595	0.450634	0.502001	0.5018	0.49912	0.501712	0.500981	0.5023	0.503049	0.476906	0.503049	0.503049	0.4927	0.503049	0.503049	0.500539	0.503049	0.0970727	0.478552	0.503049	0.460728
TRIP12	459	4.66139e-20	6.18641e-19	0.593409	0.59287	0.548867	0.569222	0.603587	0.628338	0.571603	0.599248	0.446775	0.511307	0.545339	0.581643	0.514046	0.586529	0.539718	0.494489	0.5483	0.578482	0.536696	0.559308	0.564218	0.569714	0.581154	0.572685	0.512703	0.571462	0.578006	0.553183	0.49694	0.655765	0.499419	0.585779
ATF6	459	6.06455e-18	7.01149e-17	0.584807	0.57593	0.538993	0.536525	0.584118	0.620179	0.557733	0.546246	0.48923	0.52769	0.50056	0.565298	0.498429	0.488692	0.516435	0.492464	0.540506	0.608318	0.536103	0.516218	0.544615	0.555244	0.515563	0.564104	0.559362	0.593933	0.603512	0.545235	0.528372	0.639903	0.486099	0.557617
CNTFR	459	8.69691e-12	6.1781e-11	0.506249	0.519605	0.47766	0.524149	0.48074	0.527252	0.489331	0.34981	0.409254	0.501139	0.33714	0.509261	0.527682	0.524085	0.49599	0.50372	0.517893	0.511032	0.516934	0.312825	0.539634	0.478749	0.496896	0.520455	0.528335	0.529141	0.538348	0.37462	0.539634	0.525179	0.506751	0.531831
NFATC2IP	459	1.94064e-09	1.12427e-08	0.556224	0.583371	0.58215	0.523364	0.544904	0.581741	0.497643	0.549248	0.46099	0.460797	0.480464	0.53087	0.500334	0.51569	0.494626	0.454481	0.551344	0.588461	0.492148	0.511778	0.563261	0.511112	0.51469	0.524111	0.525229	0.598502	0.548619	0.490883	0.524683	0.610417	0.522213	0.580095
OSBPL3	459	1.55336e-08	8.158e-08	0.488544	0.512425	0.482088	0.496555	0.462228	0.520711	0.54722	0.527315	0.467672	0.442994	0.533377	0.482755	0.479511	0.508321	0.498468	0.471625	0.490226	0.489784	0.501304	0.509245	0.522986	0.491015	0.537034	0.45891	0.454192	0.523376	0.515752	0.546345	0.535631	0.547587	0.437137	0.546093
RSPH4A	459	2.09446e-07	9.89057e-07	0.51789	0.514978	0.517365	0.518069	0.506375	0.519359	0.513788	0.517617	0.509449	0.513118	0.512115	0.513692	0.518472	0.517165	0.519476	0.508704	0.518676	0.521341	0.516222	0.516902	0.520573	0.517566	0.514121	0.517902	0.517251	0.521341	0.521341	0.516715	0.51787	0.521341	0.458152	0.513022
C1orf228	459	6.90492e-05	0.000236143	0.503485	0.513511	0.516703	0.515922	0.510217	0.513076	0.511121	0.516591	0.502589	0.500456	0.515499	0.512744	0.512207	0.519234	0.511368	0.488938	0.51136	0.511683	0.517673	0.519833	0.50982	0.510637	0.518138	0.498001	0.502871	0.521341	0.51124	0.510403	0.507627	0.521341	0.492777	0.504702
AC016735.2	459	0.000172671	0.000553221	0.502942	0.503049	0.502847	0.503049	0.502804	0.503049	0.503049	0.503049	0.502678	0.501022	0.503049	0.503049	0.502554	0.503049	0.503049	0.503049	0.499022	0.503049	0.503049	0.503049	0.503049	0.502275	0.502235	0.503049	0.502001	0.501854	0.503049	0.503049	0.503049	0.503049	0.503049	0.503049
GJC1	460	2.47472e-16	2.55414e-15	0.548921	0.5441	0.500782	0.513896	0.518937	0.555158	0.497088	0.533411	0.451998	0.512461	0.480162	0.518661	0.519445	0.541372	0.523804	0.486395	0.53577	0.530302	0.482809	0.493167	0.561965	0.555381	0.539864	0.528025	0.554668	0.495105	0.564024	0.551333	0.484886	0.56008	0.520906	0.554568
KCNG1	460	2.43011e-14	2.17945e-13	0.495923	0.513014	0.510949	0.515244	0.510634	0.513563	0.497177	0.494614	0.470626	0.42737	0.514822	0.513405	0.472212	0.515244	0.515244	0.339857	0.46037	0.509058	0.515244	0.508374	0.512987	0.473444	0.50721	0.487193	0.481447	0.514049	0.51402	0.513695	0.324017	0.511726	0.427809	0.489872
HECTD1	460	1.39643e-11	9.78328e-11	0.552376	0.56943	0.53063	0.519323	0.553325	0.602744	0.531153	0.559757	0.490125	0.441957	0.466092	0.567494	0.509535	0.456887	0.487219	0.509821	0.577565	0.548125	0.473277	0.541489	0.567705	0.458215	0.475335	0.522307	0.41196	0.553719	0.573671	0.491107	0.470923	0.650733	0.52381	0.503514
ZCCHC6	460	2.06087e-10	1.31957e-09	0.570059	0.58052	0.574309	0.542575	0.58547	0.582526	0.539103	0.566918	0.489663	0.410129	0.547724	0.582582	0.50405	0.521496	0.530124	0.514674	0.552726	0.568342	0.546944	0.571991	0.542061	0.517257	0.537454	0.540573	0.488916	0.575597	0.529048	0.556008	0.402092	0.586475	0.425632	0.583092
HNRNPDL	460	9.53268e-10	5.72765e-09	0.411057	0.407173	0.411621	0.48017	0.256096	0.457049	0.346345	0.498011	0.450286	0.465563	0.331396	0.297891	0.348768	0.655918	0.468976	0.612387	0.42868	0.457977	0.424887	0.360065	0.423305	0.639755	0.409784	0.328208	0.577623	0.320209	0.374292	0.449788	0.469632	0.557181	0.468496	0.438404
HOXA3	460	6.05587e-07	2.71503e-06	0.497744	0.511416	0.471497	0.502315	0.491051	0.511643	0.469114	0.488867	0.472463	0.511783	0.459458	0.511281	0.510739	0.502268	0.499893	0.476839	0.501728	0.501827	0.4937	0.474636	0.511441	0.406048	0.480949	0.504367	0.420922	0.471974	0.510902	0.437154	0.512195	0.508741	0.436629	0.512195
RP11-171I2.5	460	0.00588492	0.0149124	0.502517	0.502103	0.502238	0.503049	0.502559	0.502493	0.500097	0.503049	0.502678	0.493305	0.503049	0.503049	0.497603	0.503049	0.503049	0.497803	0.503049	0.50236	0.503049	0.503049	0.49918	0.501501	0.502235	0.501308	0.502013	0.503049	0.503049	0.503049	0.50128	0.503049	0.497133	0.503049
ATP6V0A2	461	1.21574e-23	2.03456e-22	0.54797	0.586195	0.56826	0.545613	0.558768	0.594677	0.550742	0.559087	0.479776	0.499906	0.535964	0.575043	0.519725	0.525264	0.499203	0.536176	0.543588	0.569864	0.535015	0.537044	0.57171	0.556369	0.569309	0.539761	0.563504	0.565002	0.556156	0.544047	0.541772	0.603275	0.524971	0.596114
DDI2	461	4.8205e-14	4.17256e-13	0.526461	0.560884	0.547978	0.533579	0.542327	0.556441	0.544363	0.530188	0.495137	0.497462	0.544316	0.557102	0.518787	0.538156	0.557448	0.496385	0.52618	0.555745	0.540754	0.516771	0.539432	0.492259	0.542379	0.52371	0.50806	0.560932	0.551822	0.526933	0.527504	0.57622	0.440839	0.535655
NUP107	461	6.70615e-14	5.72812e-13	0.590777	0.602463	0.581068	0.533919	0.552136	0.60218	0.470194	0.568357	0.524112	0.490777	0.484278	0.53629	0.541227	0.4867	0.556678	0.497437	0.556802	0.599531	0.479595	0.520569	0.60314	0.554156	0.530628	0.486486	0.560226	0.567204	0.578699	0.535592	0.590964	0.640201	0.499419	0.594977
NFAT5	461	1.24535e-09	7.40141e-09	0.533923	0.542706	0.511016	0.502099	0.556378	0.536998	0.487683	0.548191	0.432528	0.394684	0.491342	0.54681	0.454108	0.488049	0.506496	0.431846	0.525584	0.514195	0.504059	0.539011	0.538857	0.404234	0.485979	0.483517	0.308422	0.559781	0.526654	0.446895	0.405705	0.633635	0.400007	0.514107
TOX3	461	1.8193e-09	1.05886e-08	0.530371	0.528965	0.441214	0.516634	0.512912	0.496968	0.462807	0.455559	0.406683	0.523286	0.336226	0.525413	0.52378	0.532097	0.457639	0.442712	0.476608	0.47366	0.516144	0.456549	0.538004	0.468743	0.499311	0.532629	0.516495	0.482113	0.539634	0.373958	0.539634	0.539634	0.510344	0.514262
OSCAR	461	1.54614e-07	7.39114e-07	0.516151	0.519924	0.520683	0.519065	0.521548	0.51769	0.51613	0.510332	0.499449	0.517032	0.522733	0.522161	0.519185	0.515665	0.511544	0.514991	0.500359	0.512288	0.517053	0.520737	0.327742	0.517723	0.514121	0.520898	0.510429	0.52439	0.390721	0.509137	0.476933	0.52439	0.518728	0.52439
CHRND	461	0.00169261	0.00473647	0.502627	0.50258	0.503049	0.503049	0.503049	0.502493	0.503049	0.503049	0.502678	0.501022	0.50175	0.503049	0.499587	0.503049	0.503049	0.502394	0.495733	0.503049	0.503049	0.503049	0.503049	0.502275	0.502235	0.503049	0.503049	0.503049	0.500539	0.498286	0.503049	0.503049	0.485301	0.503049
FCRLA	462	4.17109e-18	4.86453e-17	0.527058	0.525962	0.527141	0.522924	0.529075	0.529639	0.518669	0.506773	0.501362	0.523859	0.499474	0.52293	0.492562	0.529479	0.524398	0.513087	0.497652	0.515595	0.516851	0.487224	0.518453	0.525169	0.311764	0.527766	0.525419	0.427003	0.529241	0.489675	0.495053	0.527205	0.46806	0.530488
HMBOX1	462	3.34801e-17	3.67198e-16	0.589707	0.597924	0.571149	0.576866	0.60278	0.57975	0.546221	0.514167	0.458515	0.508717	0.503681	0.587988	0.555391	0.556722	0.564419	0.475931	0.538167	0.571928	0.53192	0.538257	0.580385	0.5086	0.533786	0.528584	0.538097	0.589327	0.5536	0.517173	0.541055	0.633507	0.575494	0.497313
GAN	462	3.69734e-14	3.24376e-13	0.528541	0.562969	0.554969	0.440921	0.56245	0.565473	0.526711	0.525926	0.485574	0.455407	0.511207	0.564704	0.532751	0.384648	0.520154	0.475867	0.535094	0.564942	0.457262	0.535424	0.587948	0.433307	0.527504	0.494546	0.465257	0.582266	0.574557	0.476253	0.543508	0.600247	0.473722	0.548574
BAZ2B	462	4.56773e-13	3.6341e-12	0.607031	0.546618	0.468614	0.507858	0.587835	0.595339	0.486853	0.589755	0.493736	0.444643	0.445727	0.564526	0.512902	0.557702	0.578449	0.461683	0.540551	0.541841	0.5154	0.58353	0.551292	0.435097	0.529789	0.495717	0.443236	0.58764	0.467341	0.36185	0.51992	0.618369	0.381678	0.538497
NOVA2	462	8.69691e-12	6.1781e-11	0.505388	0.502017	0.474585	0.505777	0.510022	0.517769	0.500744	0.491523	0.447576	0.420508	0.384274	0.517136	0.448632	0.520885	0.509928	0.495714	0.506452	0.503933	0.497608	0.477628	0.539634	0.357182	0.493269	0.514405	0.473666	0.527598	0.539634	0.375497	0.539634	0.529379	0.50127	0.497933
CLIP1	462	3.83983e-11	2.58662e-10	0.616378	0.596523	0.550094	0.536707	0.62636	0.621262	0.620642	0.526709	0.469435	0.539835	0.544369	0.597926	0.558761	0.50975	0.564327	0.437092	0.554018	0.609329	0.582326	0.553539	0.591511	0.51939	0.559908	0.560285	0.511173	0.61043	0.586528	0.542566	0.532397	0.666212	0.517603	0.541856
IMPA2	462	1.73121e-08	9.04752e-08	0.493468	0.524573	0.52223	0.468599	0.462342	0.53703	0.475326	0.480478	0.422127	0.506678	0.507954	0.490837	0.517219	0.517319	0.51403	0.453529	0.385243	0.545393	0.471514	0.354651	0.446545	0.534562	0.491403	0.536939	0.541908	0.523615	0.446908	0.544514	0.41892	0.544325	0.503593	0.544026
CHST15	462	4.27302e-07	1.95054e-06	0.503783	0.511277	0.513024	0.515739	0.509924	0.503017	0.504912	0.519669	0.490779	0.411925	0.518834	0.509355	0.511773	0.514081	0.469405	0.485897	0.450082	0.513937	0.516943	0.519108	0.462576	0.496586	0.518148	0.498966	0.472764	0.521341	0.513766	0.521341	0.459737	0.517909	0.509945	0.521341
RPS25	462	0.00998109	0.0242503	0.0565369	0.100529	0.159394	0.33519	0.0530265	0.0279713	0.140994	0.0707913	0.030884	0.10731	0.234506	0.100203	0.0312098	0.108895	0.0402929	0.24665	0.0692334	0.0753019	0.0463653	0.08427	0.0304218	0.374136	0.165013	0.586484	0.402261	0.046159	0.00973146	0.449973	0.0239997	0.00908238	0.622096	0.173936
ZNF80	462	0.0252145	0.0565637	0.502313	0.502892	0.501639	0.502094	0.502807	0.502496	0.502464	0.503049	0.502678	0.499814	0.496123	0.503049	0.502554	0.503049	0.502424	0.503049	0.502384	0.50167	0.501552	0.502285	0.503049	0.501501	0.501422	0.500469	0.502013	0.503049	0.501794	0.498286	0.50128	0.503049	0.497133	0.503049
SMAD2	463	8.79819e-13	6.73876e-12	0.622957	0.607919	0.58171	0.587983	0.61467	0.595432	0.54825	0.546546	0.418323	0.58576	0.531181	0.588529	0.593578	0.610055	0.611993	0.501081	0.485734	0.59787	0.591587	0.522723	0.575324	0.560206	0.565836	0.589412	0.561357	0.60221	0.598462	0.522744	0.501161	0.606217	0.548817	0.579062
MIS18BP1	463	4.66962e-12	3.39052e-11	0.546005	0.544006	0.49033	0.488635	0.466248	0.559411	0.544171	0.534982	0.438382	0.438533	0.466625	0.377539	0.495826	0.525351	0.464813	0.490922	0.514531	0.503239	0.406135	0.326023	0.423851	0.557552	0.554095	0.512016	0.519804	0.468071	0.365807	0.556135	0.3833	0.570037	0.458261	0.559477
SNHG12	463	3.8929e-10	2.42925e-09	0.495681	0.55364	0.574171	0.52205	0.516552	0.492742	0.549537	0.53566	0.468686	0.452152	0.552963	0.537226	0.49882	0.533103	0.569586	0.466572	0.483929	0.554176	0.558313	0.503887	0.494798	0.539349	0.558875	0.500986	0.559712	0.573663	0.444221	0.548498	0.517468	0.578735	0.0893583	0.51204
STK4	463	1.29839e-09	7.69736e-09	0.544157	0.577938	0.564137	0.532216	0.535652	0.534076	0.484799	0.539177	0.498593	0.42001	0.47549	0.538347	0.485757	0.532917	0.519583	0.491147	0.547427	0.561382	0.510685	0.514724	0.48919	0.546359	0.476358	0.486803	0.525838	0.58777	0.365222	0.464087	0.525226	0.649817	0.466863	0.559477
POLR2J2	463	1.7915e-08	9.31702e-08	0.496386	0.484925	0.533328	0.557498	0.500047	0.510393	0.416237	0.519971	0.460951	0.469195	0.356819	0.48567	0.538606	0.551119	0.433325	0.319877	0.526803	0.565297	0.479705	0.507971	0.559373	0.364116	0.361872	0.430733	0.371329	0.551576	0.531658	0.369321	0.502344	0.581912	0.44338	0.568623
PAK2	463	6.48224e-07	2.89404e-06	0.48402	0.546263	0.511785	0.488086	0.513424	0.515409	0.576528	0.419103	0.332602	0.511109	0.399119	0.523448	0.511194	0.511109	0.484595	0.414907	0.423153	0.545981	0.494398	0.396978	0.462604	0.54954	0.50511	0.617172	0.573946	0.517569	0.387595	0.453966	0.499761	0.548269	0.584277	0.443675
RP11-9N20.3	463	0.000172671	0.000553221	0.502313	0.503049	0.503049	0.502572	0.502807	0.503049	0.502753	0.503049	0.502678	0.501836	0.502616	0.503049	0.50206	0.502525	0.503049	0.502394	0.502384	0.503049	0.5023	0.503049	0.503049	0.503049	0.503049	0.502178	0.502013	0.503049	0.503049	0.503049	0.503049	0.503049	0.503049	0.503049
CTPS1	464	1.50473e-23	2.51227e-22	0.52837	0.534663	0.523596	0.496341	0.437662	0.580628	0.518138	0.511362	0.42766	0.531153	0.418785	0.474353	0.480624	0.578468	0.554009	0.476453	0.496042	0.540767	0.487442	0.373277	0.555312	0.524291	0.494806	0.539581	0.508981	0.532052	0.531666	0.498831	0.495671	0.565133	0.506243	0.563094
RAB3IP	464	1.06392e-20	1.48296e-19	0.543803	0.489102	0.51002	0.567214	0.536529	0.588172	0.497826	0.486298	0.427398	0.513946	0.244912	0.507491	0.503604	0.589857	0.554074	0.493838	0.52276	0.560866	0.423037	0.445047	0.613564	0.377071	0.486138	0.525361	0.487322	0.591985	0.599855	0.300923	0.549149	0.587327	0.545877	0.573481
CCDC15	464	1.68224e-20	2.31907e-19	0.496682	0.553479	0.520473	0.538491	0.461614	0.555009	0.52226	0.536875	0.477012	0.49358	0.48286	0.506516	0.491864	0.549706	0.525593	0.521354	0.501981	0.542852	0.486317	0.478682	0.554124	0.540441	0.540408	0.518989	0.52998	0.525607	0.54778	0.537618	0.548108	0.547118	0.430241	0.528938
RP11-138A9.1	464	2.29858e-18	2.72992e-17	0.587374	0.544774	0.562702	0.585714	0.584179	0.568234	0.527895	0.554958	0.442228	0.460693	0.519042	0.562584	0.518293	0.583625	0.549799	0.557545	0.54594	0.538962	0.558492	0.564966	0.528791	0.498775	0.54912	0.541554	0.510823	0.554262	0.516745	0.478736	0.434066	0.609969	0.540396	0.558185
WRAP73	464	1.9409e-12	1.45322e-11	0.507301	0.553268	0.564755	0.499977	0.502445	0.580714	0.532991	0.516589	0.46116	0.48715	0.478754	0.532873	0.514021	0.523716	0.562347	0.434959	0.472708	0.56928	0.545879	0.509975	0.564745	0.516944	0.514271	0.53705	0.543039	0.58806	0.556048	0.508903	0.508875	0.599437	0.43525	0.574411
MARCH7	464	1.31823e-09	7.81277e-09	0.582863	0.553711	0.512081	0.537683	0.578755	0.566773	0.586876	0.562046	0.48096	0.512984	0.438504	0.529897	0.540511	0.579924	0.52439	0.446247	0.532705	0.545296	0.485537	0.534	0.554492	0.501539	0.472137	0.550964	0.52345	0.570694	0.523374	0.457804	0.468557	0.669495	0.264445	0.577201
HDAC1	464	3.83103e-07	1.76082e-06	0.512376	0.46551	0.518941	0.528597	0.499935	0.558825	0.476935	0.51768	0.422483	0.478755	0.455094	0.417923	0.482068	0.573563	0.583286	0.468717	0.465579	0.524331	0.503159	0.410279	0.521832	0.543372	0.454598	0.539418	0.518166	0.530691	0.503842	0.53265	0.41918	0.524305	0.517349	0.539531
YPEL2	464	1.46603e-05	5.42369e-05	0.522735	0.527007	0.516545	0.517818	0.529022	0.528448	0.516325	0.529355	0.495134	0.459922	0.505898	0.531881	0.495698	0.513528	0.523467	0.493979	0.514955	0.515586	0.528959	0.531808	0.492805	0.50803	0.486607	0.506488	0.518375	0.527497	0.493417	0.470515	0.454648	0.535946	0.495499	0.450289
PLSCR2	464	0.00644778	0.0161433	0.502733	0.502418	0.502847	0.502572	0.503049	0.502771	0.502168	0.502703	0.502678	0.501022	0.500884	0.502135	0.501559	0.503049	0.503049	0.50043	0.503049	0.501662	0.503049	0.503049	0.502271	0.500727	0.502235	0.502189	0.503049	0.501854	0.503049	0.499873	0.503049	0.503049	0.503049	0.503049
MSC	465	2.11662e-26	4.15426e-25	0.515137	0.513346	0.495269	0.514298	0.515244	0.512695	0.48625	0.498989	0.4408	0.477247	0.513133	0.512928	0.513308	0.513124	0.476422	0.479076	0.438201	0.500693	0.500367	0.506969	0.451432	0.515244	0.514411	0.510001	0.515244	0.500847	0.504943	0.515244	0.228376	0.515244	0.509473	0.506924
FAM126B	465	2.47347e-14	2.2174e-13	0.579173	0.590285	0.559876	0.544758	0.584612	0.587825	0.538845	0.547194	0.459007	0.494483	0.497605	0.594005	0.535445	0.538391	0.563641	0.47381	0.558946	0.567953	0.552591	0.53873	0.577619	0.415669	0.541136	0.522903	0.49107	0.584844	0.590663	0.469668	0.552686	0.624254	0.445557	0.559219
RSU1	465	8.29345e-14	7.0305e-13	0.557791	0.526557	0.547688	0.554736	0.546933	0.551922	0.496602	0.414716	0.364182	0.479624	0.535693	0.542937	0.399621	0.601702	0.47379	0.477425	0.416411	0.526061	0.520419	0.387584	0.412697	0.594294	0.524994	0.582929	0.556549	0.467658	0.384015	0.576346	0.339847	0.435613	0.589177	0.525269
RP11-256I23.2	465	6.85472e-12	4.91193e-11	0.477506	0.52737	0.527116	0.477849	0.503047	0.506859	0.516456	0.498435	0.467108	0.496408	0.514352	0.524073	0.502755	0.471183	0.485744	0.408978	0.486696	0.524957	0.50472	0.507446	0.530488	0.483578	0.500978	0.503154	0.506161	0.525694	0.530488	0.499844	0.525432	0.527077	0.457462	0.530488
LRCH4	466	1.72586e-23	2.87473e-22	0.52671	0.56299	0.547424	0.552611	0.533323	0.584962	0.521379	0.544536	0.491243	0.477478	0.497995	0.550706	0.525607	0.570093	0.51275	0.501085	0.529261	0.562155	0.540502	0.521847	0.500245	0.531286	0.52701	0.501255	0.530386	0.568493	0.449002	0.493786	0.526018	0.594214	0.498076	0.567642
CASP2	466	2.49965e-20	3.41507e-19	0.510261	0.555723	0.525836	0.515747	0.469649	0.574333	0.51267	0.532888	0.434181	0.485356	0.486692	0.532087	0.514601	0.548112	0.514773	0.507483	0.506468	0.530919	0.473158	0.463293	0.566168	0.517053	0.526281	0.514727	0.486897	0.53673	0.558142	0.525082	0.536108	0.585025	0.507114	0.588415
HUNK	466	1.38383e-19	1.78551e-18	0.538548	0.546349	0.492636	0.525706	0.531388	0.542705	0.507918	0.518555	0.435752	0.497289	0.452975	0.538255	0.537547	0.542346	0.519047	0.505531	0.508641	0.513671	0.528564	0.463995	0.549516	0.524533	0.499481	0.525793	0.525108	0.499196	0.551829	0.436472	0.53269	0.551829	0.525152	0.544233
CTD-2017D11.1	466	4.14313e-15	3.94438e-14	0.542228	0.552745	0.544928	0.541216	0.549374	0.558279	0.528725	0.537456	0.483549	0.449141	0.503559	0.552685	0.517225	0.540826	0.531821	0.505772	0.543482	0.552836	0.535988	0.543802	0.556127	0.503533	0.521786	0.521136	0.525146	0.548853	0.564402	0.501705	0.514701	0.570122	0.543663	0.570122
SMG5	466	4.999e-15	4.72967e-14	0.553402	0.55902	0.565808	0.572784	0.554908	0.578716	0.550603	0.561143	0.481808	0.500332	0.525389	0.555001	0.500206	0.584049	0.561849	0.51393	0.533773	0.572249	0.539203	0.526769	0.552286	0.542388	0.555577	0.551534	0.556529	0.581803	0.580885	0.536546	0.537974	0.58575	0.427337	0.535655
MARK3	466	1.4069e-09	8.29231e-09	0.534725	0.524258	0.500069	0.535631	0.547065	0.531434	0.42156	0.525406	0.482058	0.44408	0.45174	0.546022	0.500862	0.525091	0.501984	0.522727	0.564978	0.506182	0.50191	0.512354	0.589041	0.464801	0.490609	0.477393	0.463592	0.509747	0.600517	0.46283	0.493078	0.669239	0.466536	0.372571
SMARCE1	467	2.19031e-23	3.62853e-22	0.553703	0.604627	0.429607	0.547747	0.537146	0.639506	0.520187	0.48812	0.397097	0.477232	0.343721	0.585227	0.499612	0.602251	0.587426	0.383046	0.468697	0.506081	0.554988	0.441291	0.561965	0.565573	0.39698	0.573329	0.573603	0.457737	0.527824	0.445921	0.474742	0.531938	0.439024	0.505374
CORO1C	467	2.25573e-21	3.27902e-20	0.620162	0.596076	0.54378	0.50577	0.577224	0.580764	0.504609	0.524839	0.420732	0.542455	0.4977	0.561098	0.545844	0.584434	0.557145	0.534304	0.54336	0.565483	0.507099	0.474355	0.463773	0.433516	0.589168	0.575924	0.433854	0.581673	0.500878	0.497195	0.507855	0.559483	0.561411	0.515502
GANAB	467	2.09373e-09	1.20968e-08	0.593121	0.567848	0.507949	0.586709	0.553483	0.586941	0.46672	0.553202	0.47933	0.451187	0.495607	0.532533	0.398055	0.561724	0.576518	0.495778	0.517225	0.520868	0.558097	0.492802	0.596765	0.613318	0.511916	0.576726	0.574282	0.507053	0.630066	0.568106	0.444493	0.602379	0.6058	0.596786
PTGES3	467	6.88511e-07	3.05917e-06	0.425256	0.396414	0.587239	0.305068	0.379909	0.407071	0.401187	0.252413	0.382302	0.471844	0.310529	0.237008	0.427418	0.276639	0.352433	0.363419	0.311465	0.612259	0.356404	0.201885	0.417622	0.39977	0.321404	0.629779	0.498857	0.585554	0.375431	0.406764	0.441368	0.408622	0.570195	0.200186
SLC4A9	467	0.000172671	0.000553221	0.502942	0.503049	0.502236	0.502569	0.503049	0.503049	0.502756	0.503049	0.502678	0.500213	0.502616	0.502589	0.502554	0.503049	0.503049	0.501739	0.503049	0.503049	0.503049	0.503049	0.503049	0.49915	0.503049	0.503049	0.503049	0.503049	0.503049	0.499873	0.50128	0.503049	0.497133	0.503049
DZIP3	468	1.59789e-20	2.20565e-19	0.552103	0.561461	0.517927	0.548854	0.536535	0.590133	0.556087	0.531407	0.514987	0.525908	0.400729	0.538603	0.540462	0.595833	0.526397	0.460193	0.530211	0.548924	0.532086	0.506669	0.625137	0.425747	0.484442	0.500527	0.537754	0.565466	0.595667	0.347425	0.563514	0.608989	0.406069	0.561492
TRIM41	468	1.34503e-12	1.02213e-11	0.546642	0.552205	0.533972	0.534078	0.554765	0.567103	0.526596	0.543898	0.450623	0.468168	0.504873	0.547939	0.491627	0.544254	0.542476	0.49283	0.551153	0.531054	0.537876	0.538229	0.565513	0.470728	0.537713	0.524111	0.501467	0.549874	0.557696	0.51425	0.535077	0.555923	0.481598	0.566143
GSDMD	468	3.69187e-11	2.49167e-10	0.472186	0.49444	0.461175	0.358635	0.422506	0.532027	0.472267	0.520949	0.480523	0.38947	0.394796	0.482855	0.323438	0.479645	0.466586	0.482029	0.454692	0.493725	0.429658	0.477343	0.429713	0.551136	0.419384	0.493175	0.527452	0.542654	0.460227	0.462148	0.321456	0.534922	0.456373	0.52222
MRPS24	468	2.24264e-08	1.15835e-07	0.419177	0.498444	0.528565	0.534731	0.425988	0.522187	0.50854	0.528196	0.465384	0.494657	0.533574	0.50204	0.509498	0.537032	0.536896	0.530476	0.506497	0.548941	0.537701	0.52654	0.52488	0.489106	0.523522	0.509769	0.504624	0.549215	0.54005	0.535865	0.491776	0.554025	0.526132	0.557927
CH17-140K24.3	468	0.0143873	0.033467	0.502305	0.502736	0.502641	0.502807	0.502317	0.503049	0.502457	0.50201	0.502678	0.501426	0.502183	0.503049	0.50206	0.502525	0.503049	0.502386	0.501048	0.503049	0.503049	0.503049	0.503049	0.500717	0.503049	0.502178	0.500965	0.503049	0.503049	0.496678	0.503049	0.503049	0.503049	0.503049
WAC-AS1	469	5.10607e-16	5.19709e-15	0.51939	0.581147	0.551346	0.541011	0.544534	0.580687	0.530915	0.449069	0.38725	0.515963	0.5284	0.582585	0.522276	0.547997	0.52146	0.479145	0.440035	0.543782	0.530832	0.476841	0.490024	0.419915	0.519944	0.5433	0.460099	0.572287	0.492409	0.491886	0.478083	0.564323	0.525915	0.480157
P4HA3	469	3.44332e-14	3.03086e-13	0.514767	0.515867	0.501985	0.523451	0.515679	0.519522	0.512733	0.511683	0.504271	0.499573	0.521002	0.517139	0.508603	0.52281	0.498077	0.518044	0.508706	0.510402	0.503306	0.513104	0.511319	0.507313	0.520388	0.493354	0.508676	0.511065	0.521942	0.52439	0.229255	0.52439	0.52439	0.515502
RP11-506K6.4	469	0.00322389	0.0086237	0.502944	0.502736	0.502243	0.50281	0.503049	0.503049	0.501876	0.501668	0.502678	0.501836	0.500884	0.503049	0.502554	0.503049	0.503049	0.503049	0.50172	0.502351	0.503049	0.502285	0.503049	0.500717	0.502235	0.501308	0.502001	0.501868	0.503049	0.501461	0.503049	0.503049	0.497133	0.503049
EPT1	470	5.46151e-14	4.71212e-13	0.557168	0.547385	0.552249	0.543287	0.55396	0.565217	0.531598	0.542708	0.469018	0.527647	0.528339	0.537488	0.512474	0.555851	0.519243	0.503756	0.517885	0.557166	0.529524	0.5082	0.555312	0.50341	0.536316	0.52563	0.466368	0.56976	0.557565	0.515614	0.527124	0.579396	0.534299	0.582317
GOLGA3	470	2.22456e-10	1.42013e-09	0.507017	0.601126	0.578487	0.535148	0.592977	0.580808	0.56575	0.571291	0.480701	0.442537	0.558798	0.604311	0.511097	0.385007	0.427909	0.443451	0.511633	0.563437	0.519863	0.582977	0.603461	0.449643	0.53432	0.473067	0.44018	0.595823	0.591833	0.531657	0.447465	0.609074	0.537021	0.534312
NRM	470	1.04494e-09	6.2571e-09	0.538057	0.532265	0.508876	0.490961	0.478289	0.543845	0.471341	0.510126	0.450445	0.485513	0.462416	0.448249	0.457827	0.543094	0.517396	0.506298	0.468371	0.504702	0.446903	0.368242	0.5203	0.544943	0.497485	0.546122	0.542022	0.500232	0.4998	0.543287	0.472528	0.505842	0.507186	0.506408
PSORS1C2	470	0.000172671	0.000553221	0.502206	0.503049	0.503049	0.503049	0.50232	0.503049	0.502756	0.502365	0.502678	0.501431	0.503049	0.503049	0.503049	0.503049	0.502424	0.503049	0.502384	0.503049	0.503049	0.502285	0.503049	0.503049	0.501422	0.503049	0.503049	0.503049	0.503049	0.501461	0.503049	0.503049	0.503049	0.503049
NACAD	471	1.90203e-20	2.61364e-19	0.490004	0.491684	0.522897	0.527247	0.530844	0.491864	0.53033	0.463306	0.385563	0.4229	0.482185	0.497135	0.520774	0.540389	0.438097	0.452955	0.48046	0.478933	0.519597	0.405324	0.572285	0.304783	0.510618	0.525139	0.358511	0.523565	0.573171	0.379081	0.557612	0.569163	0.552846	0.440988
DDX39B	471	7.24794e-08	3.58685e-07	0.565034	0.557172	0.494295	0.549423	0.561762	0.555062	0.494995	0.573234	0.512487	0.434713	0.438501	0.540325	0.549311	0.550278	0.44981	0.476285	0.552261	0.521777	0.419184	0.568768	0.56574	0.558535	0.442647	0.433407	0.535836	0.537969	0.546448	0.440067	0.474525	0.617069	0.474122	0.494109
VGLL2	471	0.000172671	0.000553221	0.502095	0.503049	0.498194	0.501847	0.500855	0.502771	0.498336	0.502703	0.502678	0.498995	0.502183	0.502589	0.50206	0.503049	0.503049	0.497811	0.503049	0.500275	0.5023	0.503049	0.503049	0.502275	0.502235	0.500438	0.502001	0.503049	0.503049	0.501461	0.503049	0.503049	0.503049	0.503049
SLC26A6	472	3.10681e-09	1.77009e-08	0.523053	0.540344	0.540471	0.51301	0.524395	0.541586	0.519491	0.519845	0.48788	0.463189	0.515406	0.537483	0.512016	0.520872	0.516906	0.492412	0.502201	0.545004	0.514473	0.490132	0.53454	0.535949	0.52444	0.506567	0.521627	0.546905	0.540458	0.519296	0.477335	0.551829	0.503158	0.516587
ABCC3	472	5.56803e-07	2.51055e-06	0.502993	0.385397	0.339024	0.448804	0.443947	0.485302	0.399189	0.532607	0.504663	0.343768	0.385357	0.418474	0.419837	0.507045	0.372989	0.336326	0.507369	0.478853	0.444603	0.527462	0.419082	0.523706	0.435137	0.397945	0.492251	0.515707	0.443528	0.41518	0.323529	0.518655	0.462907	0.539634
AGT	472	6.51828e-05	0.00022378	0.367026	0.371021	0.337243	0.406706	0.339585	0.522366	0.528217	0.521898	0.495886	0.49001	0.358173	0.391125	0.384019	0.524435	0.507404	0.296728	0.516992	0.381119	0.382314	0.531593	0.530643	0.424108	0.424694	0.373571	0.495808	0.527874	0.535685	0.367958	0.531443	0.481302	0.438879	0.530798
RP3-431P23.5	472	0.000172671	0.000553221	0.502942	0.503049	0.499597	0.503049	0.503049	0.502218	0.501872	0.500984	0.502678	0.50224	0.502183	0.503049	0.503049	0.503049	0.502424	0.503049	0.502376	0.501662	0.502291	0.502285	0.503049	0.503049	0.502225	0.502189	0.503049	0.503049	0.503049	0.499873	0.503049	0.503049	0.503049	0.503049
DPYD	473	3.15034e-26	6.12682e-25	0.5736	0.537907	0.510104	0.524083	0.566759	0.563485	0.453494	0.5275	0.467968	0.40035	0.495597	0.546601	0.394418	0.557448	0.518369	0.408689	0.533871	0.546734	0.506575	0.508758	0.479992	0.527638	0.463914	0.504484	0.457038	0.512992	0.558004	0.522832	0.477085	0.54571	0.459277	0.500827
COLGALT1	473	1.11932e-16	1.1786e-15	0.56297	0.567641	0.564003	0.490486	0.554928	0.580643	0.511883	0.547895	0.496234	0.460438	0.534429	0.554454	0.442204	0.537273	0.538592	0.434011	0.524398	0.564731	0.478539	0.477492	0.47855	0.56487	0.540727	0.545415	0.543064	0.553661	0.53095	0.574593	0.41522	0.565069	0.500508	0.567693
CMTM7	473	1.34115e-06	5.66433e-06	0.46305	0.510484	0.424548	0.503068	0.487155	0.510612	0.292679	0.449398	0.445318	0.399219	0.517422	0.507798	0.175573	0.513654	0.51519	0.471754	0.415849	0.39361	0.43132	0.421865	0.317403	0.497977	0.518293	0.4806	0.513122	0.418226	0.229567	0.518293	0.439306	0.468958	0.495136	0.442538
MYL7	473	0.00169261	0.00473647	0.502626	0.502419	0.503049	0.502333	0.503049	0.503049	0.502756	0.503049	0.502678	0.500618	0.503049	0.503049	0.502554	0.503049	0.503049	0.501739	0.502384	0.503049	0.503049	0.503049	0.503049	0.501491	0.503049	0.502189	0.502001	0.503049	0.503049	0.503049	0.503049	0.503049	0.503049	0.503049
CDC7	474	2.63118e-23	4.34206e-22	0.525182	0.534003	0.521748	0.524124	0.473638	0.538509	0.489464	0.500373	0.453453	0.511947	0.441733	0.515503	0.509146	0.538568	0.513723	0.48913	0.498084	0.52143	0.500996	0.410204	0.532778	0.51542	0.485834	0.518831	0.525788	0.503498	0.534553	0.514358	0.519974	0.529379	0.490237	0.539634
TNPO3	474	1.21238e-13	1.01367e-12	0.556706	0.574207	0.557745	0.531438	0.521288	0.608296	0.554952	0.520657	0.431879	0.506095	0.462379	0.523869	0.497218	0.534748	0.532142	0.47132	0.505152	0.565847	0.540451	0.445356	0.608856	0.514655	0.54158	0.571377	0.520293	0.560809	0.603012	0.520991	0.564024	0.652098	0.492922	0.557668
SAR1B	474	8.55618e-09	4.62671e-08	0.546137	0.514542	0.572367	0.5229	0.590308	0.597862	0.579171	0.554891	0.508502	0.518655	0.509194	0.516392	0.447258	0.406002	0.473844	0.478369	0.538562	0.573687	0.525534	0.555168	0.572742	0.468847	0.505564	0.50969	0.487411	0.631872	0.601033	0.534852	0.512879	0.533217	0.458479	0.492662
CNTNAP2	474	0.00644778	0.0161433	0.502836	0.502574	0.501825	0.50281	0.503049	0.503049	0.501569	0.503049	0.502678	0.502639	0.449918	0.503049	0.502054	0.503049	0.5018	0.501085	0.503049	0.500964	0.5023	0.502276	0.502271	0.47655	0.487476	0.502178	0.495738	0.499464	0.503049	0.223964	0.503049	0.499531	0.491217	0.47747
ZNF704	475	2.99346e-17	3.29496e-16	0.546739	0.526656	0.502797	0.522979	0.502271	0.54905	0.506532	0.498588	0.409573	0.438764	0.376516	0.520617	0.537022	0.56183	0.462767	0.488399	0.521362	0.52691	0.476262	0.462005	0.572379	0.440819	0.505219	0.535599	0.530539	0.545927	0.572147	0.387877	0.561844	0.558119	0.545949	0.519843
RIC1	475	8.6164e-16	8.63419e-15	0.522651	0.532529	0.517994	0.516135	0.524525	0.53667	0.503418	0.522624	0.498925	0.462199	0.515677	0.537263	0.505427	0.510804	0.510866	0.476542	0.511877	0.529287	0.507539	0.51301	0.504071	0.533066	0.514805	0.512185	0.519639	0.528996	0.506275	0.502552	0.493675	0.535988	0.473795	0.516122
DDB1	475	1.40399e-14	1.28729e-13	0.599828	0.604056	0.567471	0.630295	0.615484	0.623994	0.561392	0.52699	0.505756	0.492216	0.475618	0.605974	0.505275	0.61559	0.591655	0.594753	0.548471	0.611118	0.609788	0.517426	0.574123	0.58378	0.521751	0.561466	0.556841	0.598053	0.527862	0.467087	0.456948	0.635724	0.517131	0.599473
POLK	475	1.87957e-13	1.54549e-12	0.616428	0.615401	0.58781	0.57536	0.619083	0.61048	0.569136	0.570252	0.516264	0.488919	0.535398	0.608182	0.58289	0.590352	0.556904	0.434011	0.571687	0.603426	0.555066	0.587984	0.612767	0.460803	0.537209	0.534512	0.455011	0.597583	0.604598	0.543014	0.551471	0.650691	0.459749	0.564283
C20orf195	475	6.75774e-10	4.11829e-09	0.485561	0.511144	0.514647	0.503615	0.503144	0.501668	0.503334	0.506377	0.489123	0.488643	0.507194	0.513444	0.51235	0.510505	0.496706	0.471014	0.494844	0.513874	0.509321	0.506987	0.515244	0.496196	0.51204	0.503144	0.495827	0.515244	0.515244	0.510598	0.501443	0.515244	0.491797	0.515244
RABL6	475	6.37683e-08	3.17045e-07	0.544058	0.514219	0.513342	0.490068	0.500602	0.570061	0.496618	0.495224	0.387557	0.427311	0.428253	0.468994	0.37709	0.539374	0.5036	0.348613	0.45492	0.528475	0.435066	0.357686	0.524409	0.42493	0.502265	0.559277	0.419588	0.542857	0.540204	0.499455	0.48672	0.513645	0.470819	0.600765
TMEM87B	475	5.74639e-07	2.58497e-06	0.525164	0.527598	0.510638	0.531337	0.532197	0.551695	0.516194	0.554975	0.507555	0.399179	0.519642	0.522936	0.348253	0.550618	0.501095	0.44125	0.508241	0.479542	0.513012	0.54627	0.484996	0.51608	0.532354	0.490052	0.48482	0.55469	0.527824	0.517884	0.38304	0.562724	0.467189	0.545267
CNPY3	475	7.78772e-07	3.44661e-06	0.566707	0.509226	0.50983	0.513166	0.521509	0.506343	0.459715	0.437954	0.398404	0.468895	0.429679	0.448232	0.415917	0.532878	0.456107	0.458382	0.396011	0.473026	0.484086	0.390155	0.289988	0.578342	0.454857	0.58718	0.560163	0.471098	0.284784	0.486675	0.424985	0.531149	0.564387	0.39846
SLCO3A1	476	2.28452e-20	3.12916e-19	0.529059	0.530581	0.483334	0.493914	0.530712	0.532652	0.522751	0.441221	0.432103	0.500518	0.451958	0.530811	0.528425	0.526787	0.475119	0.41796	0.493083	0.505827	0.526429	0.379641	0.447643	0.441912	0.457377	0.513287	0.462227	0.483532	0.370689	0.470223	0.450894	0.526544	0.505771	0.278679
MID1IP1-AS1	476	0.00588492	0.0149124	0.502836	0.50289	0.502643	0.503049	0.502807	0.503049	0.502461	0.503049	0.502678	0.502644	0.502611	0.50214	0.503049	0.503049	0.501792	0.500422	0.503049	0.503049	0.5023	0.502276	0.502281	0.501501	0.501422	0.502178	0.499943	0.503049	0.503049	0.503049	0.503049	0.503049	0.503049	0.503049
CCDC88A	477	6.91995e-25	1.24594e-23	0.67065	0.554312	0.49086	0.448828	0.591271	0.621712	0.539824	0.568991	0.488429	0.533539	0.380041	0.527027	0.527503	0.583091	0.616076	0.512966	0.583589	0.588901	0.458805	0.512092	0.472189	0.627526	0.506926	0.573329	0.629421	0.625326	0.470128	0.407738	0.608194	0.656405	0.424143	0.547954
RAD54L2	477	3.22364e-23	5.2952e-22	0.530306	0.577856	0.56274	0.558982	0.525794	0.605077	0.534329	0.534726	0.427453	0.481276	0.532984	0.565356	0.483928	0.56972	0.535559	0.5163	0.497041	0.564925	0.553032	0.489819	0.603527	0.566978	0.558521	0.523356	0.584477	0.572794	0.607446	0.542254	0.568006	0.611163	0.487079	0.600145
ARID2	477	6.56082e-20	8.61093e-19	0.582098	0.582182	0.553076	0.547971	0.569256	0.589398	0.549738	0.556865	0.496833	0.468475	0.487356	0.574514	0.512119	0.546965	0.527876	0.503932	0.546632	0.577112	0.515184	0.530371	0.574071	0.498751	0.537948	0.545953	0.520192	0.576017	0.55795	0.517533	0.548162	0.612805	0.541776	0.59968
ACKR1	477	2.05001e-17	2.28715e-16	0.511455	0.512195	0.505312	0.512195	0.511714	0.512195	0.481474	0.501272	0.477404	0.510598	0.509646	0.512195	0.512195	0.512195	0.507806	0.51091	0.504231	0.508728	0.511451	0.49631	0.509095	0.512195	0.512195	0.506942	0.509146	0.509762	0.509701	0.507481	0.503472	0.512195	0.512195	0.512195
FA2H	477	7.122e-10	4.32915e-09	0.487406	0.514306	0.51463	0.514546	0.505052	0.51439	0.514381	0.510105	0.508347	0.50416	0.501219	0.51479	0.514762	0.514158	0.476774	0.511396	0.50271	0.513815	0.515244	0.511511	0.515244	0.512979	0.511227	0.501999	0.514221	0.51402	0.515244	0.507461	0.515244	0.515244	0.503702	0.412929
ZNF91	477	4.16758e-08	2.10339e-07	0.508963	0.561336	0.510984	0.50139	0.534835	0.570038	0.531392	0.541697	0.482472	0.405634	0.362343	0.554822	0.485469	0.501099	0.512685	0.425857	0.56541	0.548941	0.458419	0.542196	0.585093	0.364543	0.463684	0.454901	0.436026	0.57152	0.595652	0.361587	0.552903	0.586475	0.412021	0.562009
VSIG1	477	0.000172671	0.000553221	0.502944	0.503049	0.502845	0.50281	0.503049	0.502774	0.503049	0.503049	0.502678	0.500623	0.502616	0.503049	0.501565	0.503049	0.503049	0.501085	0.503049	0.502351	0.501552	0.503049	0.503049	0.502275	0.503049	0.501329	0.503049	0.503049	0.503049	0.499873	0.503049	0.503049	0.46748	0.503049
NOTUM	478	3.561e-10	2.22996e-09	0.513335	0.514449	0.51463	0.505486	0.513062	0.513834	0.512613	0.509383	0.454102	0.509677	0.511005	0.51295	0.513797	0.510505	0.510326	0.483061	0.469312	0.515244	0.509284	0.506187	0.513708	0.510666	0.510404	0.512654	0.513173	0.515244	0.513989	0.513676	0.509982	0.515244	0.497931	0.507028
MCF2	478	1.27676e-06	5.40952e-06	0.503049	0.502101	0.501636	0.503049	0.503049	0.502771	0.501872	0.503049	0.502678	0.50224	0.502616	0.502135	0.501565	0.503049	0.502417	0.503049	0.501712	0.50167	0.503049	0.503049	0.502271	0.501501	0.503049	0.502189	0.503049	0.503049	0.501778	0.503049	0.503049	0.503049	0.503049	0.503049
PRKCZ	479	6.36527e-14	5.45004e-13	0.427292	0.508686	0.52691	0.557977	0.512275	0.546077	0.543268	0.442247	0.421752	0.467275	0.373138	0.528484	0.476301	0.560722	0.471335	0.450525	0.456502	0.494173	0.525079	0.432299	0.562922	0.490213	0.408691	0.512617	0.515104	0.538736	0.555017	0.292712	0.54801	0.528377	0.465701	0.42068
DYNLRB1	479	8.68204e-07	3.82734e-06	0.298183	0.195546	0.347198	0.2134	0.255575	0.184369	0.334017	0.133832	0.158345	0.165517	0.194235	0.191025	0.090068	0.285063	0.263038	0.197781	0.171131	0.308802	0.30047	0.136226	0.260536	0.229285	0.196589	0.610779	0.340193	0.288034	0.318474	0.17718	0.18258	0.0779891	0.287166	0.141174
DCSTAMP	479	0.000172671	0.000553221	0.502944	0.503049	0.503049	0.50281	0.503049	0.503049	0.503049	0.503049	0.502678	0.501831	0.503049	0.503049	0.503049	0.503049	0.498671	0.503049	0.502384	0.491995	0.503049	0.503049	0.477608	0.503049	0.503049	0.503049	0.503049	0.503049	0.503049	0.503049	0.494206	0.503049	0.497133	0.503049
RAD9A	480	5.19239e-19	6.42773e-18	0.561086	0.588156	0.571754	0.565712	0.564452	0.587225	0.515915	0.557337	0.513434	0.47071	0.509643	0.56804	0.510396	0.564522	0.571704	0.532552	0.541521	0.578735	0.552977	0.541353	0.580522	0.575536	0.528931	0.524459	0.570306	0.581926	0.547695	0.509604	0.529251	0.612805	0.519962	0.553121
KB-1568E2.1	480	0.000172671	0.000553221	0.502942	0.503049	0.502847	0.502807	0.502559	0.503049	0.502756	0.503049	0.502678	0.503049	0.503049	0.502595	0.503049	0.503049	0.498633	0.502394	0.502384	0.503049	0.503049	0.503049	0.503049	0.503049	0.503049	0.502178	0.502001	0.503049	0.503049	0.503049	0.503049	0.503049	0.503049	0.503049
GPR89B	481	2.88557e-10	1.82142e-09	0.5557	0.556327	0.548731	0.550096	0.555957	0.560426	0.557636	0.536944	0.499984	0.524482	0.515432	0.556611	0.512826	0.546686	0.541009	0.512898	0.537083	0.563872	0.544423	0.517646	0.561494	0.525587	0.540872	0.540278	0.545344	0.563271	0.546348	0.507081	0.55222	0.572702	0.512123	0.558185
TM2D3	481	1.66696e-09	9.74705e-09	0.551393	0.446262	0.466783	0.414514	0.545416	0.472753	0.548859	0.443162	0.470724	0.411955	0.374092	0.4862	0.456449	0.45449	0.468348	0.338507	0.516116	0.508144	0.489605	0.481379	0.512638	0.333571	0.380604	0.509104	0.451702	0.56422	0.499138	0.23009	0.386468	0.643954	0.469512	0.344977
CMTM8	481	5.07733e-07	2.29658e-06	0.510274	0.512854	0.428966	0.509685	0.511339	0.519074	0.471756	0.516291	0.477859	0.440299	0.520091	0.51598	0.429153	0.517747	0.520139	0.494063	0.485616	0.4268	0.517737	0.513254	0.516116	0.510101	0.519775	0.503935	0.518299	0.485712	0.492755	0.518283	0.459867	0.517952	0.515643	0.521341
CTD-3064M3.7	481	0.000172671	0.000553221	0.502837	0.503049	0.503049	0.503049	0.503049	0.503049	0.503049	0.501677	0.502678	0.500623	0.501317	0.502595	0.503049	0.503049	0.503049	0.502394	0.503049	0.502351	0.503049	0.502285	0.503049	0.500727	0.502235	0.502189	0.500978	0.503049	0.503049	0.501461	0.503049	0.503049	0.503049	0.503049
KIAA1549	482	3.2974e-20	4.43684e-19	0.51654	0.542286	0.494518	0.539003	0.512964	0.562202	0.525108	0.49138	0.405089	0.494691	0.452245	0.529028	0.483855	0.560095	0.522751	0.51724	0.487846	0.512111	0.521911	0.419842	0.577195	0.473292	0.49022	0.513313	0.509032	0.525491	0.577913	0.447577	0.547587	0.579268	0.508493	0.569657
RABGGTB	482	8.48711e-10	5.12829e-09	0.586916	0.48131	0.615866	0.539615	0.58633	0.539614	0.567733	0.518628	0.498702	0.517454	0.560221	0.490352	0.438806	0.536328	0.521924	0.528841	0.491188	0.571141	0.571628	0.491832	0.486156	0.585223	0.547703	0.560828	0.606377	0.576386	0.469081	0.552813	0.482988	0.634274	0.515171	0.615337
GPATCH2L	482	3.39352e-09	1.92864e-08	0.52229	0.54753	0.51265	0.489715	0.549472	0.555073	0.482357	0.549557	0.487459	0.368305	0.451323	0.54253	0.450531	0.483166	0.478724	0.456413	0.573627	0.502055	0.486101	0.552302	0.52841	0.379606	0.49029	0.43136	0.379059	0.511399	0.528602	0.445473	0.519616	0.646448	0.44563	0.555343
RP11-207C16.4	482	1.27676e-06	5.40952e-06	0.503049	0.503049	0.502847	0.502333	0.502565	0.503049	0.502464	0.502707	0.502678	0.501836	0.500451	0.503049	0.502554	0.503049	0.503049	0.501739	0.503049	0.50236	0.5023	0.503049	0.503049	0.503049	0.503049	0.500469	0.503049	0.503049	0.503049	0.501461	0.50128	0.503049	0.503049	0.503049
RP11-490G2.2	483	1.05478e-25	1.99025e-24	0.512195	0.511886	0.508544	0.511255	0.511955	0.512195	0.508971	0.498519	0.50342	0.502228	0.50708	0.512195	0.51171	0.511154	0.510311	0.51091	0.511543	0.50521	0.512195	0.50236	0.512195	0.497607	0.505748	0.505349	0.483308	0.506315	0.512195	0.479233	0.510459	0.512195	0.494774	0.495453
ARNT2	483	3.40902e-20	4.57263e-19	0.499894	0.489897	0.461935	0.464766	0.468938	0.532165	0.509756	0.520248	0.471939	0.421635	0.388953	0.472965	0.436934	0.548517	0.451177	0.376089	0.530594	0.486591	0.451366	0.455509	0.574551	0.52288	0.439513	0.498275	0.477439	0.49719	0.572547	0.414391	0.541207	0.559824	0.472125	0.537102
KCNJ14	483	3.86313e-11	2.60067e-10	0.530485	0.535116	0.533805	0.528764	0.5369	0.53572	0.519301	0.517327	0.472527	0.475401	0.514325	0.531207	0.504538	0.529479	0.536639	0.518453	0.526306	0.531824	0.534161	0.510097	0.537358	0.515966	0.520309	0.528874	0.527337	0.531777	0.537756	0.51428	0.527797	0.542683	0.488095	0.526147
CRABP1	483	9.89901e-08	4.82721e-07	0.444976	0.508411	0.502244	0.511724	0.498303	0.511916	0.504968	0.479311	0.465641	0.511401	0.499299	0.510824	0.512195	0.512195	0.512195	0.512195	0.509529	0.506013	0.512195	0.415327	0.512195	0.386635	0.511397	0.495727	0.378925	0.469324	0.512195	0.4677	0.32189	0.505159	0.512195	0.512195
CCL21	483	1.27676e-06	5.40952e-06	0.503049	0.503049	0.503049	0.503049	0.503049	0.503049	0.502756	0.503049	0.502678	0.503049	0.50175	0.503049	0.503049	0.503049	0.503049	0.503049	0.503049	0.503049	0.503049	0.503049	0.503049	0.500727	0.503049	0.503049	0.503049	0.503049	0.503049	0.487172	0.503049	0.503049	0.497133	0.503049
HGF	484	1.05478e-25	1.99025e-24	0.512195	0.474719	0.510991	0.511018	0.512195	0.466052	0.498522	0.509803	0.503388	0.508623	0.512195	0.484567	0.504902	0.512195	0.508495	0.512195	0.501687	0.490164	0.510726	0.512195	0.510631	0.511435	0.512195	0.507923	0.495541	0.510979	0.512195	0.512195	0.445643	0.512195	0.512195	0.486875
CASK	484	3.60018e-20	4.82297e-19	0.555584	0.571104	0.521579	0.532579	0.530336	0.582401	0.51038	0.478281	0.419539	0.436854	0.415351	0.559733	0.442443	0.557953	0.527941	0.448645	0.481944	0.521878	0.524427	0.466215	0.606236	0.452397	0.491527	0.564974	0.487106	0.551127	0.605591	0.360457	0.49783	0.594981	0.443489	0.596217
BMPER	484	1.32187e-16	1.38709e-15	0.526047	0.538347	0.530631	0.526296	0.532057	0.53862	0.513454	0.523773	0.487322	0.518551	0.515435	0.539082	0.519767	0.530655	0.529339	0.519907	0.513532	0.502478	0.53755	0.520522	0.540449	0.520259	0.491467	0.519749	0.516616	0.511094	0.542683	0.505104	0.480102	0.542683	0.531794	0.534932
SYT4	484	1.18758e-13	9.94101e-13	0.511777	0.512038	0.496668	0.510778	0.512195	0.512195	0.511908	0.476751	0.474385	0.510994	0.510049	0.512195	0.512195	0.507498	0.511575	0.49281	0.510214	0.510072	0.512195	0.465269	0.512195	0.177893	0.511387	0.507068	0.390409	0.510979	0.512195	0.468226	0.512195	0.512195	0.459567	0.512195
RP11-305L7.3	484	0.000172671	0.000553221	0.502523	0.503049	0.503049	0.503049	0.503049	0.503049	0.502464	0.503049	0.502678	0.501836	0.503049	0.503049	0.503049	0.501478	0.503049	0.503049	0.502384	0.503049	0.5023	0.503049	0.502281	0.503049	0.502235	0.502189	0.500978	0.503049	0.501794	0.501461	0.503049	0.503049	0.503049	0.503049
AC004893.11	485	3.49204e-14	3.07121e-13	0.530076	0.527964	0.522532	0.527231	0.529335	0.530425	0.522916	0.527661	0.512621	0.518675	0.505057	0.529604	0.521402	0.532004	0.52218	0.526776	0.526012	0.523989	0.524321	0.51914	0.532731	0.513644	0.518991	0.512105	0.521621	0.527577	0.533537	0.518634	0.521917	0.533537	0.527983	0.52563
SLC11A2	485	2.7584e-14	2.44309e-13	0.577646	0.559341	0.539069	0.544837	0.582425	0.580279	0.502105	0.546409	0.506931	0.441455	0.476858	0.560329	0.482854	0.54623	0.535436	0.481298	0.537254	0.564781	0.545833	0.524718	0.424002	0.480976	0.498463	0.519379	0.509705	0.584468	0.515629	0.530274	0.406171	0.592743	0.411731	0.50248
RPL37	485	1.11202e-06	4.85804e-06	0.15079	0.205578	0.277365	0.202172	0.107273	0.0814749	0.191743	0.229424	0.0132607	0.177819	0.416992	0.232081	0.0520902	0.0937829	0.108213	0.158822	0.200518	0.202924	0.0533353	0.269782	0.0889612	0.140861	0.363748	0.631388	0.269372	0.132032	0.0334442	0.596509	0.0318874	0.017717	0.483123	0.307927
TSPAN32	485	0.00169261	0.00473647	0.502837	0.50289	0.503049	0.502807	0.502562	0.503049	0.501869	0.503049	0.502678	0.502644	0.503049	0.502595	0.50206	0.503049	0.503049	0.503049	0.503049	0.503049	0.503049	0.503049	0.489916	0.502275	0.502235	0.503049	0.502013	0.503049	0.480275	0.503049	0.503049	0.503049	0.503049	0.503049
GLB1L2	486	1.05478e-25	1.99025e-24	0.512195	0.504501	0.505964	0.512195	0.512195	0.505444	0.498885	0.507432	0.499399	0.489422	0.510915	0.497291	0.503907	0.512195	0.512195	0.494151	0.501696	0.50537	0.512195	0.502417	0.503082	0.496913	0.511397	0.508724	0.503938	0.503751	0.509701	0.510637	0.508723	0.508741	0.512195	0.487391
BARD1	486	5.0376e-23	8.16183e-22	0.563023	0.571557	0.495954	0.435359	0.470708	0.582182	0.510904	0.511436	0.41509	0.487512	0.38548	0.438356	0.451274	0.558804	0.536486	0.446367	0.482849	0.539004	0.415029	0.363765	0.553502	0.509004	0.520748	0.539687	0.532558	0.52455	0.518277	0.47522	0.549084	0.580974	0.387703	0.544543
RNF115	486	1.98541e-21	2.90386e-20	0.557313	0.618218	0.554538	0.558956	0.540815	0.635255	0.559229	0.537427	0.443551	0.492146	0.53675	0.594975	0.482378	0.581241	0.587143	0.499377	0.54479	0.578558	0.586376	0.52313	0.554548	0.51418	0.567991	0.527492	0.550965	0.620481	0.55487	0.50977	0.516893	0.640969	0.391805	0.596941
SH3BP1	486	3.53595e-07	1.63293e-06	0.492046	0.522573	0.514051	0.502339	0.496698	0.524131	0.496582	0.490839	0.463437	0.493386	0.487715	0.519157	0.516175	0.515845	0.496361	0.467086	0.469618	0.500541	0.491423	0.448925	0.352801	0.532102	0.508702	0.518957	0.53562	0.525665	0.319706	0.483383	0.494966	0.536585	0.436193	0.528421
TNR	486	3.48292e-06	1.39658e-05	0.503042	0.509657	0.500042	0.497026	0.503243	0.511639	0.500678	0.491372	0.470018	0.509809	0.317387	0.510841	0.506856	0.511141	0.506565	0.512195	0.510866	0.49145	0.50259	0.456971	0.511422	0.492981	0.477306	0.504336	0.497777	0.502564	0.510932	0.384692	0.510459	0.508613	0.512195	0.512195
RP11-757G1.6	486	0.000172671	0.000553221	0.502628	0.503049	0.502847	0.503049	0.502807	0.503049	0.502172	0.503049	0.502678	0.502644	0.503049	0.503049	0.503049	0.503049	0.502424	0.502394	0.503049	0.503049	0.503049	0.503049	0.503049	0.503049	0.503049	0.502178	0.503049	0.503049	0.499284	0.503049	0.497743	0.503049	0.503049	0.503049
ATP9B	487	5.29669e-23	8.5686e-22	0.56405	0.569124	0.555789	0.552084	0.570355	0.580171	0.557825	0.551504	0.479549	0.519751	0.538827	0.568715	0.558443	0.563096	0.525712	0.494561	0.549001	0.565716	0.507617	0.539025	0.547909	0.498775	0.548611	0.533041	0.51936	0.563829	0.563909	0.51839	0.530238	0.584513	0.515316	0.526354
FGF5	487	2.72026e-20	3.68114e-19	0.512087	0.37586	0.507932	0.493294	0.512195	0.427904	0.453357	0.511498	0.499244	0.50574	0.512195	0.322747	0.472873	0.500386	0.509085	0.512195	0.502829	0.471237	0.509137	0.511446	0.511403	0.512195	0.512195	0.506013	0.512195	0.497625	0.512195	0.50902	0.508723	0.508613	0.506315	0.512195
LURAP1L	487	4.68525e-18	5.44632e-17	0.516258	0.518267	0.499109	0.481745	0.526702	0.509967	0.504069	0.479166	0.439268	0.483119	0.495419	0.524825	0.44052	0.431272	0.49828	0.440555	0.498785	0.507797	0.516888	0.513516	0.524367	0.512376	0.468908	0.504705	0.496977	0.500558	0.526215	0.471071	0.382302	0.520361	0.366797	0.219409
GLT8D1	487	5.66776e-16	5.75235e-15	0.447579	0.536043	0.581005	0.502632	0.474637	0.519352	0.543246	0.53596	0.522432	0.541802	0.490795	0.499462	0.533998	0.516468	0.556471	0.48233	0.504162	0.611308	0.559695	0.570829	0.664446	0.621946	0.470929	0.534665	0.580348	0.632133	0.647566	0.555063	0.499078	0.659752	0.585293	0.580612
BTAF1	487	1.418e-09	8.35539e-09	0.542468	0.561881	0.564698	0.549047	0.539188	0.555201	0.554778	0.556317	0.506762	0.507655	0.542083	0.554677	0.538679	0.534337	0.477012	0.516284	0.541265	0.551284	0.527108	0.527978	0.546622	0.544098	0.544579	0.502669	0.530615	0.554299	0.541451	0.554936	0.511305	0.591463	0.527875	0.56635
WNT10A	487	1.72057e-09	1.00385e-08	0.516563	0.528692	0.516192	0.50598	0.531713	0.514213	0.474372	0.512451	0.494959	0.487056	0.47348	0.517613	0.518499	0.528843	0.518775	0.438052	0.476678	0.518538	0.502213	0.498323	0.53504	0.535132	0.52439	0.518789	0.535607	0.536585	0.534029	0.48424	0.533287	0.52277	0.40106	0.528628
SYAP1	487	4.46941e-09	2.50696e-08	0.547592	0.545879	0.510932	0.416001	0.596736	0.609621	0.577916	0.396979	0.297355	0.491258	0.55832	0.554978	0.404945	0.392724	0.281576	0.389521	0.427538	0.524331	0.380868	0.422624	0.562644	0.483787	0.539579	0.611085	0.493051	0.524955	0.532012	0.577593	0.440435	0.524433	0.424434	0.503411
SSTR2	487	2.82883e-08	1.44618e-07	0.504497	0.515812	0.487637	0.516211	0.513263	0.517157	0.501173	0.498405	0.486794	0.486728	0.472773	0.514742	0.437398	0.518293	0.515213	0.50294	0.516361	0.510817	0.514665	0.493022	0.507709	0.508434	0.511197	0.497447	0.515282	0.51712	0.514489	0.472025	0.511436	0.514711	0.47757	0.518293
PTER	487	0.000172671	0.000553221	0.502944	0.503049	0.502847	0.503049	0.503049	0.502771	0.502756	0.503049	0.502678	0.503049	0.503049	0.503049	0.503049	0.503049	0.502424	0.503049	0.503049	0.50236	0.503049	0.503049	0.451502	0.503049	0.502235	0.503049	0.503049	0.503049	0.465355	0.503049	0.43054	0.503049	0.503049	0.503049
RP11-818F20.5	488	1.05478e-25	1.99025e-24	0.512195	0.511581	0.511402	0.511724	0.512195	0.511919	0.510187	0.510517	0.505638	0.509814	0.512195	0.509509	0.509768	0.512195	0.510969	0.508331	0.508282	0.509489	0.512195	0.509198	0.512195	0.510666	0.512195	0.510454	0.510163	0.50982	0.512195	0.512195	0.506966	0.512195	0.512195	0.503927
KDM5C	488	5.36522e-23	8.6729e-22	0.57316	0.585665	0.549789	0.504909	0.592849	0.601631	0.564444	0.535784	0.446037	0.459589	0.546162	0.582886	0.491906	0.493074	0.428369	0.468146	0.504223	0.551047	0.510129	0.512598	0.573378	0.496552	0.556215	0.549055	0.486001	0.579833	0.580608	0.525481	0.520658	0.599437	0.435976	0.59229
IFNGR1	488	5.1027e-18	5.92014e-17	0.594748	0.539691	0.52368	0.430803	0.600914	0.56884	0.490122	0.55624	0.484002	0.438394	0.4662	0.554335	0.438733	0.493867	0.490919	0.485294	0.521985	0.570896	0.513049	0.548279	0.259622	0.564689	0.459737	0.537862	0.527185	0.585424	0.208818	0.481045	0.311952	0.585856	0.464866	0.461451
CECR5	488	1.13488e-06	4.95385e-06	0.547489	0.497297	0.514691	0.476145	0.473105	0.521328	0.516603	0.450233	0.462053	0.573607	0.378575	0.468771	0.499945	0.51215	0.480811	0.441057	0.498329	0.519646	0.488154	0.394375	0.526662	0.561061	0.437837	0.593204	0.570808	0.543827	0.590801	0.413913	0.544245	0.594661	0.457317	0.521496
CCDC152	488	0.000263383	0.000824555	0.474117	0.451187	0.496898	0.505805	0.452095	0.482445	0.426058	0.487075	0.466338	0.5026	0.50059	0.402974	0.504896	0.508494	0.359802	0.512195	0.490984	0.491348	0.411751	0.459003	0.508322	0.512195	0.508113	0.493765	0.511179	0.493004	0.512195	0.498052	0.489541	0.494499	0.494774	0.470546
LINC00202-1	488	0.00322389	0.0086237	0.50189	0.50258	0.502847	0.503049	0.503049	0.502215	0.502464	0.503049	0.502678	0.494557	0.500013	0.502595	0.500576	0.502525	0.500552	0.496501	0.503049	0.502351	0.5023	0.503049	0.501513	0.499953	0.502235	0.497869	0.496824	0.501868	0.503049	0.501461	0.497743	0.503049	0.503049	0.503049
ALPK2	489	1.05478e-25	1.99025e-24	0.512195	0.511418	0.481979	0.497199	0.511958	0.51108	0.463813	0.486676	0.436784	0.511401	0.468344	0.510412	0.511224	0.503438	0.504841	0.506411	0.469121	0.50669	0.50337	0.489716	0.507653	0.509916	0.463475	0.498418	0.471468	0.498175	0.509731	0.504403	0.441021	0.512195	0.45993	0.512195
CLEC2D	489	1.11858e-13	9.38551e-13	0.536466	0.542298	0.532351	0.54519	0.52635	0.538388	0.513775	0.524352	0.516266	0.422106	0.490506	0.53449	0.465487	0.545655	0.52806	0.493344	0.518688	0.529684	0.518481	0.518695	0.50786	0.517029	0.520054	0.509616	0.533956	0.529054	0.443521	0.520036	0.495161	0.545476	0.503666	0.54382
TNF	489	1.176e-13	9.85569e-13	0.511777	0.51204	0.511397	0.511012	0.512195	0.512195	0.511334	0.507789	0.482085	0.497862	0.511345	0.512195	0.511224	0.510634	0.511575	0.512195	0.489248	0.510149	0.512195	0.500927	0.365373	0.512195	0.510578	0.512195	0.512195	0.512195	0.204007	0.512195	0.496463	0.512195	0.506388	0.512195
ANKLE2	489	1.92378e-09	1.1148e-08	0.5882	0.58523	0.542907	0.570483	0.595735	0.592437	0.54991	0.568471	0.471935	0.486934	0.534474	0.543965	0.561962	0.590024	0.532617	0.498349	0.529815	0.557432	0.528206	0.511619	0.586869	0.538965	0.562398	0.536865	0.518013	0.58588	0.580492	0.544388	0.504351	0.659027	0.505989	0.588208
GATS	490	6.4035e-23	1.02967e-21	0.562097	0.524958	0.504201	0.556743	0.541446	0.567412	0.49158	0.530805	0.461049	0.525544	0.397919	0.533603	0.535117	0.565672	0.555047	0.532777	0.526188	0.541101	0.554341	0.48499	0.567149	0.48411	0.521751	0.542599	0.531301	0.539801	0.571231	0.381361	0.550473	0.55313	0.479203	0.55989
CEP135	490	9.05054e-19	1.10311e-17	0.565249	0.557146	0.530673	0.520538	0.511373	0.56293	0.494878	0.554765	0.484449	0.491442	0.458337	0.464212	0.513949	0.550245	0.536662	0.4971	0.544615	0.542674	0.442569	0.476565	0.497644	0.54803	0.521736	0.539486	0.550877	0.524477	0.47909	0.534929	0.521309	0.575942	0.442291	0.537516
AP5Z1	490	2.1352e-16	2.21443e-15	0.575179	0.564276	0.576947	0.541699	0.564869	0.590086	0.534311	0.542985	0.463119	0.519965	0.502162	0.571727	0.51899	0.571217	0.539527	0.516598	0.525238	0.582871	0.541728	0.532914	0.567884	0.573703	0.533931	0.556429	0.558587	0.584338	0.570184	0.518273	0.556701	0.607965	0.456664	0.577511
LCOR	490	2.5865e-16	2.66822e-15	0.559388	0.555373	0.54712	0.577456	0.56209	0.580393	0.564297	0.551617	0.469895	0.525784	0.51983	0.549756	0.523969	0.591524	0.562902	0.547387	0.556794	0.548772	0.567771	0.508641	0.555363	0.509745	0.545652	0.531859	0.546018	0.549794	0.547225	0.513179	0.54367	0.612805	0.524064	0.541236
HEATR1	491	1.59334e-21	2.34165e-20	0.547718	0.562933	0.550456	0.549504	0.545389	0.57941	0.532514	0.552052	0.490874	0.515986	0.523256	0.562238	0.501617	0.55722	0.548352	0.499643	0.552359	0.5572	0.528596	0.544748	0.56214	0.552774	0.526406	0.519068	0.548806	0.559542	0.561091	0.528267	0.540621	0.587391	0.50686	0.546042
DHRS7B	491	2.10504e-13	1.72491e-12	0.583862	0.558336	0.551948	0.509569	0.562035	0.575093	0.522346	0.544645	0.489877	0.50419	0.486376	0.507549	0.476153	0.52723	0.534552	0.468275	0.535041	0.575471	0.509298	0.489983	0.558784	0.579966	0.519615	0.552557	0.583568	0.574018	0.549396	0.505182	0.511436	0.587071	0.461237	0.51204
UXS1	491	1.33706e-12	1.01643e-11	0.477385	0.53573	0.532008	0.53953	0.525479	0.60156	0.519272	0.57414	0.470031	0.491452	0.502077	0.525237	0.424487	0.590982	0.47787	0.428291	0.485604	0.548848	0.489687	0.518096	0.501065	0.579297	0.50016	0.527302	0.501639	0.552401	0.570753	0.56417	0.431061	0.517013	0.593569	0.479434
MAGEF1	491	1.05711e-11	7.45989e-11	0.397385	0.478116	0.442037	0.412178	0.414851	0.616443	0.520104	0.444283	0.445382	0.490692	0.287212	0.506805	0.476847	0.426245	0.432705	0.39259	0.403026	0.513853	0.483425	0.439418	0.636795	0.412953	0.364067	0.476496	0.517645	0.570303	0.644463	0.32806	0.526235	0.669666	0.371225	0.623708
WDSUB1	491	1.31953e-08	6.99535e-08	0.543846	0.53996	0.540048	0.51009	0.543668	0.537994	0.539627	0.505737	0.457303	0.475109	0.51245	0.536468	0.496924	0.514874	0.530135	0.455734	0.488897	0.546607	0.529165	0.502698	0.511111	0.496733	0.524241	0.540499	0.519766	0.556124	0.522373	0.476019	0.475848	0.554025	0.300305	0.513849
ZCCHC12	491	1.83297e-08	9.5188e-08	0.511455	0.505796	0.487241	0.511493	0.510023	0.510804	0.506969	0.480826	0.460701	0.507809	0.487449	0.508556	0.505879	0.512195	0.499831	0.512195	0.489158	0.495619	0.512195	0.484246	0.512195	0.499202	0.503383	0.509653	0.509108	0.497784	0.512195	0.351613	0.512195	0.512195	0.512195	0.512195
NEK10	491	8.68168e-07	3.82734e-06	0.512443	0.456975	0.462767	0.520053	0.5029	0.520166	0.4929	0.524141	0.504743	0.48171	0.503057	0.465402	0.387505	0.521207	0.501444	0.50623	0.5114	0.416706	0.519555	0.521576	0.51072	0.522239	0.514974	0.477662	0.498418	0.508741	0.49518	0.491204	0.483194	0.527439	0.470964	0.527439
MCUR1	491	1.19187e-06	5.18356e-06	0.480322	0.486567	0.492929	0.390689	0.416103	0.492754	0.449473	0.306811	0.300889	0.370215	0.432231	0.418558	0.331744	0.460607	0.452338	0.411027	0.280072	0.470891	0.434185	0.244305	0.501555	0.571319	0.438206	0.593594	0.550877	0.445614	0.434467	0.505572	0.394909	0.331699	0.479239	0.514779
RP11-344A5.1	491	0.000172671	0.000553221	0.502836	0.503049	0.50244	0.503049	0.503049	0.503049	0.503049	0.503049	0.502678	0.503049	0.50175	0.503049	0.503049	0.503049	0.502424	0.501731	0.503049	0.502351	0.499288	0.503049	0.503049	0.503049	0.503049	0.502178	0.503049	0.503049	0.503049	0.501461	0.503049	0.503049	0.503049	0.503049
BZW2	492	3.46257e-14	3.04655e-13	0.574528	0.526726	0.479819	0.486914	0.512909	0.607194	0.453795	0.433783	0.413974	0.581878	0.472779	0.527943	0.559098	0.616589	0.552078	0.538457	0.527239	0.488959	0.466041	0.343571	0.583316	0.573817	0.504291	0.575012	0.509045	0.390048	0.532836	0.474382	0.516861	0.631439	0.519454	0.616629
RASSF2	492	4.81058e-12	3.48575e-11	0.548484	0.454293	0.474426	0.490147	0.485404	0.531374	0.501001	0.489752	0.465559	0.436365	0.226555	0.459547	0.424421	0.527571	0.428568	0.500948	0.535852	0.491205	0.41018	0.444363	0.410007	0.514427	0.466379	0.53629	0.519042	0.530546	0.381991	0.350892	0.552795	0.491515	0.539271	0.423005
CHGA	492	1.58665e-11	1.10615e-10	0.511143	0.511729	0.502126	0.512195	0.511958	0.511912	0.511614	0.479026	0.484859	0.510211	0.51177	0.511749	0.51171	0.512195	0.511582	0.512195	0.510891	0.503214	0.512195	0.477642	0.512195	0.193802	0.512195	0.511351	0.365714	0.511036	0.512195	0.50752	0.512195	0.512195	0.512195	0.512195
SLC25A1	492	1.23493e-10	8.06444e-10	0.510185	0.525989	0.482978	0.474026	0.474918	0.568731	0.529968	0.400026	0.359578	0.514904	0.418389	0.487008	0.421666	0.568737	0.459845	0.460161	0.404868	0.500981	0.468833	0.297085	0.553898	0.599052	0.439473	0.580218	0.566108	0.535963	0.534183	0.429576	0.389354	0.543664	0.565984	0.483671
FAM127A	492	6.74637e-09	3.72061e-08	0.564416	0.517099	0.429788	0.502067	0.545395	0.52274	0.445294	0.419691	0.326814	0.393796	0.445058	0.547577	0.323644	0.56431	0.474208	0.420949	0.35308	0.390379	0.480385	0.380259	0.602311	0.619216	0.498154	0.574753	0.517365	0.468049	0.632437	0.426498	0.41726	0.328032	0.605401	0.410914
NYAP1	492	7.36086e-09	4.04696e-08	0.523635	0.511719	0.498591	0.514696	0.519916	0.518906	0.519387	0.46566	0.45004	0.503637	0.470057	0.51989	0.52405	0.5174	0.487449	0.457598	0.497644	0.509468	0.512746	0.474032	0.527439	0.419677	0.500504	0.516283	0.461058	0.518944	0.527439	0.300047	0.524076	0.527439	0.459277	0.50217
PARP8	492	1.56425e-05	5.77506e-05	0.50544	0.504879	0.488655	0.516456	0.504747	0.512667	0.475228	0.526384	0.463686	0.436631	0.453015	0.497288	0.461073	0.528184	0.500965	0.501808	0.469439	0.4949	0.487493	0.527786	0.487833	0.511055	0.475455	0.501651	0.524155	0.499471	0.499045	0.437739	0.422587	0.509637	0.466246	0.4753
IFI44	493	7.01577e-23	1.12474e-21	0.576022	0.563032	0.39758	0.32647	0.546134	0.582883	0.379706	0.534558	0.46902	0.459644	0.417024	0.544132	0.323668	0.540049	0.560746	0.405958	0.491245	0.494258	0.506171	0.429012	0.400008	0.545884	0.432957	0.483912	0.538847	0.456883	0.475779	0.393945	0.376703	0.551979	0.298345	0.550124
NEB	493	3.81668e-12	2.80074e-11	0.516605	0.51421	0.511172	0.517122	0.517818	0.515473	0.511654	0.514507	0.504558	0.506762	0.508142	0.515166	0.513475	0.51668	0.510901	0.507335	0.516279	0.518293	0.515327	0.516813	0.515258	0.517485	0.513403	0.516499	0.516235	0.518293	0.518293	0.515195	0.518293	0.518293	0.501089	0.518293
CDK14	494	1.43144e-25	2.67661e-24	0.57524	0.458855	0.502933	0.532196	0.560603	0.533889	0.48106	0.520502	0.447706	0.493982	0.440243	0.46026	0.498098	0.563433	0.546536	0.463105	0.500452	0.521752	0.496882	0.472641	0.548116	0.476954	0.427233	0.554488	0.49053	0.507785	0.554832	0.411108	0.480926	0.567137	0.449877	0.580819
ZNF644	494	7.15906e-23	1.14685e-21	0.438156	0.590449	0.489358	0.521413	0.463287	0.623664	0.488772	0.532871	0.412489	0.437065	0.404518	0.587024	0.395656	0.53904	0.510881	0.411778	0.489839	0.539368	0.572014	0.491964	0.557244	0.464113	0.432133	0.440443	0.485696	0.557666	0.535638	0.45309	0.474818	0.638218	0.351336	0.472664
APPL1	494	1.34501e-08	7.12511e-08	0.557528	0.562216	0.549291	0.519784	0.52897	0.557905	0.602853	0.486005	0.437761	0.491891	0.498303	0.513115	0.482023	0.521945	0.534701	0.461961	0.491347	0.550675	0.536705	0.481852	0.575287	0.52846	0.534944	0.600436	0.598393	0.626441	0.45938	0.51163	0.56806	0.656639	0.591137	0.586709
LINC01224	494	9.99667e-08	4.86813e-07	0.510504	0.510938	0.500304	0.510076	0.492309	0.511912	0.508121	0.504654	0.469344	0.499444	0.470325	0.496193	0.506358	0.512195	0.506664	0.512195	0.502307	0.509463	0.492782	0.417931	0.512195	0.512195	0.507375	0.506994	0.512195	0.496524	0.512195	0.504364	0.512195	0.508699	0.512195	0.512195
A2M-AS1	494	0.00588492	0.0149124	0.50231	0.502418	0.502238	0.503049	0.502565	0.502771	0.498938	0.502019	0.502678	0.49576	0.502183	0.503049	0.500576	0.502519	0.500552	0.484053	0.502384	0.503049	0.503049	0.503049	0.496079	0.497611	0.503049	0.500459	0.497847	0.503049	0.503049	0.498286	0.50128	0.503049	0.503049	0.503049
ECT2	495	1.26478e-19	1.63785e-18	0.558683	0.563322	0.518345	0.543971	0.480672	0.572066	0.531101	0.542935	0.42223	0.508494	0.429883	0.389163	0.521927	0.570896	0.538447	0.499823	0.492419	0.548095	0.479503	0.318319	0.553672	0.56695	0.552074	0.546439	0.550127	0.512774	0.546994	0.56495	0.52617	0.556967	0.508929	0.571207
SLC9A3R2	495	5.02174e-14	4.33795e-13	0.576365	0.515547	0.519422	0.479111	0.567382	0.557115	0.493698	0.390076	0.355375	0.457823	0.362497	0.526692	0.473638	0.530828	0.511988	0.428195	0.404575	0.554371	0.468456	0.3489	0.580654	0.507152	0.284999	0.57085	0.487144	0.41026	0.591633	0.332892	0.203368	0.469725	0.402294	0.474576
U2SURP	495	2.52841e-09	1.45217e-08	0.496685	0.574976	0.528108	0.452452	0.489185	0.570385	0.572195	0.555252	0.496703	0.541651	0.40237	0.523448	0.459507	0.46797	0.556724	0.463808	0.545202	0.567327	0.510579	0.539049	0.588014	0.452397	0.470999	0.448308	0.494601	0.542567	0.517276	0.434368	0.584563	0.68992	0.323969	0.54785
LZTFL1	495	1.416e-08	7.46229e-08	0.504356	0.545725	0.552503	0.512141	0.520567	0.512537	0.52731	0.509944	0.459621	0.483144	0.517581	0.546565	0.510393	0.467295	0.526727	0.462069	0.481768	0.561259	0.53755	0.550879	0.559699	0.533641	0.515523	0.531996	0.55376	0.569637	0.5441	0.527975	0.438167	0.561551	0.408827	0.547075
MCC	495	9.82507e-07	4.3081e-06	0.512596	0.456285	0.451153	0.468716	0.476589	0.513735	0.47872	0.534231	0.496639	0.327323	0.475233	0.464401	0.218839	0.511154	0.471389	0.447179	0.512758	0.485259	0.468585	0.524343	0.530837	0.498651	0.495619	0.469111	0.45127	0.526664	0.529903	0.482779	0.385665	0.496717	0.376234	0.542683
RP11-121G22.3	495	1.27676e-06	5.40952e-06	0.503049	0.501317	0.500622	0.503049	0.503049	0.502771	0.501288	0.502707	0.502678	0.499814	0.50175	0.502135	0.500082	0.503049	0.503049	0.501085	0.503049	0.502351	0.5023	0.503049	0.503049	0.503049	0.503049	0.503049	0.502001	0.500673	0.503049	0.503049	0.503049	0.503049	0.503049	0.503049
NCKAP5	496	1.50429e-25	2.80546e-24	0.539702	0.525152	0.510547	0.53314	0.536449	0.536942	0.515398	0.505581	0.43422	0.507998	0.408584	0.530716	0.512414	0.537928	0.519664	0.510347	0.524227	0.533186	0.517824	0.49024	0.519951	0.479618	0.501906	0.528536	0.493191	0.533254	0.537694	0.463317	0.486069	0.532279	0.464939	0.499587
SETX	496	1.31289e-19	1.69501e-18	0.590235	0.599612	0.574772	0.559471	0.608038	0.623454	0.572783	0.59305	0.48903	0.49492	0.526111	0.591904	0.494072	0.536418	0.574619	0.517578	0.572437	0.596749	0.573391	0.553998	0.558591	0.498471	0.566594	0.538062	0.444068	0.60699	0.567781	0.547962	0.511718	0.652013	0.540941	0.550847
HRH1	496	2.32764e-14	2.09723e-13	0.546892	0.503122	0.485593	0.492758	0.548418	0.549485	0.489301	0.535133	0.431492	0.443465	0.503213	0.496299	0.366849	0.556035	0.525057	0.476614	0.520225	0.544831	0.507576	0.51523	0.576516	0.546387	0.53429	0.511562	0.512919	0.555327	0.582563	0.527312	0.489107	0.585366	0.463995	0.585366
IRGQ	496	2.9367e-13	2.37989e-12	0.517646	0.537029	0.530473	0.553827	0.529547	0.558594	0.528422	0.523635	0.437749	0.468902	0.430245	0.545553	0.446851	0.558258	0.55461	0.491637	0.5116	0.544434	0.553455	0.469044	0.542089	0.473995	0.487675	0.530952	0.496049	0.529315	0.560683	0.398543	0.527038	0.566476	0.495717	0.535242
KIAA0368	496	4.84498e-13	3.84895e-12	0.569914	0.560709	0.575075	0.548382	0.572763	0.583439	0.570093	0.572344	0.491193	0.475694	0.561241	0.554014	0.502912	0.541012	0.518319	0.522454	0.512786	0.576799	0.533316	0.53186	0.563313	0.529149	0.552553	0.557167	0.484794	0.574438	0.558912	0.54618	0.475827	0.600098	0.51626	0.455405
SLC26A11	496	3.82888e-10	2.3914e-09	0.532924	0.550432	0.527135	0.503274	0.547512	0.566148	0.554582	0.54066	0.519684	0.467934	0.46747	0.564403	0.497597	0.514264	0.493339	0.380194	0.540323	0.547334	0.52844	0.557421	0.558728	0.489937	0.498718	0.505132	0.482419	0.571201	0.579253	0.409306	0.532452	0.590483	0.408391	0.525682
HLA-DMA	496	2.04219e-09	1.18117e-08	0.528768	0.526161	0.503249	0.529687	0.533856	0.530816	0.50436	0.369706	0.295752	0.521131	0.511013	0.524981	0.402924	0.524705	0.527676	0.518341	0.340114	0.514254	0.535309	0.338461	0.211157	0.487886	0.419873	0.516869	0.500845	0.366252	0.0467095	0.508689	0.508398	0.512771	0.479348	0.516226
RPS21	496	1.31304e-06	5.55441e-06	0.446647	0.34651	0.412415	0.293754	0.478574	0.246131	0.406035	0.370973	0.0796713	0.0670236	0.42906	0.303671	0.0314525	0.0845659	0.0825584	0.193105	0.40356	0.323957	0.072156	0.401221	0.259104	0.404804	0.376716	0.626298	0.347269	0.319369	0.138935	0.56043	0.155585	0.0205526	0.527875	0.448946
RP11-240G22.5	496	0.000172671	0.000553221	0.502626	0.503049	0.502238	0.502572	0.50232	0.502493	0.502461	0.502361	0.502678	0.499814	0.502183	0.50214	0.503049	0.502001	0.5018	0.502394	0.502384	0.503049	0.500037	0.502285	0.503049	0.500727	0.501412	0.491819	0.500965	0.503049	0.503049	0.503049	0.503049	0.503049	0.503049	0.503049
HECA	497	1.6095e-25	2.99906e-24	0.539679	0.533746	0.519536	0.524431	0.538036	0.531812	0.516377	0.523962	0.456088	0.479301	0.510506	0.530059	0.500607	0.528657	0.522008	0.522085	0.498802	0.518073	0.509605	0.493846	0.426763	0.508738	0.530538	0.531458	0.509629	0.530328	0.43964	0.500857	0.470272	0.525542	0.518873	0.527181
RAI14	497	6.12595e-16	6.19969e-15	0.564883	0.540485	0.439483	0.512166	0.545355	0.516849	0.507749	0.497421	0.429389	0.498797	0.38305	0.531575	0.482551	0.541973	0.495358	0.395177	0.50889	0.391923	0.510992	0.449632	0.518458	0.517481	0.426495	0.5287	0.470763	0.436526	0.592187	0.476827	0.295005	0.463436	0.523156	0.544285
HTATSF1	497	1.60943e-12	1.21312e-11	0.510323	0.539201	0.483568	0.547349	0.477176	0.610039	0.578153	0.406493	0.352484	0.499072	0.440602	0.524831	0.4718	0.564779	0.5883	0.48672	0.457178	0.555495	0.564346	0.377365	0.58333	0.575108	0.490619	0.593141	0.610455	0.536571	0.544454	0.409374	0.532137	0.331827	0.541159	0.540409
BUB1	497	3.99451e-12	2.9262e-11	0.53404	0.532745	0.497386	0.512289	0.472659	0.533218	0.510346	0.527943	0.474715	0.497785	0.430707	0.369959	0.499515	0.534131	0.499663	0.510239	0.494938	0.516753	0.451642	0.397433	0.523396	0.538917	0.519201	0.519849	0.529878	0.483771	0.507291	0.530809	0.521439	0.518485	0.484829	0.539634
TRIM65	497	2.28465e-09	1.31642e-08	0.521296	0.540449	0.545476	0.514036	0.52932	0.537456	0.527582	0.513788	0.496147	0.457349	0.503673	0.534573	0.519922	0.532518	0.502252	0.454734	0.508653	0.542057	0.497355	0.510889	0.520691	0.517599	0.506587	0.517549	0.511287	0.547115	0.535839	0.526523	0.520105	0.554707	0.473287	0.540978
TROAP	498	5.88979e-19	7.26998e-18	0.536011	0.516066	0.508886	0.50493	0.444942	0.530892	0.50215	0.50286	0.424757	0.508705	0.437723	0.366715	0.486136	0.537074	0.518365	0.501675	0.466048	0.51491	0.438533	0.272901	0.508166	0.538889	0.524869	0.524116	0.526931	0.482149	0.510694	0.533653	0.52234	0.507633	0.410823	0.539634
FLCN	498	1.50551e-08	7.92228e-08	0.552897	0.519991	0.555261	0.553985	0.565649	0.550893	0.513687	0.518221	0.412526	0.433225	0.540925	0.53177	0.48738	0.540306	0.547072	0.438406	0.537466	0.55169	0.549671	0.525627	0.548309	0.557129	0.556335	0.521025	0.549632	0.581035	0.573217	0.535261	0.527276	0.600887	0.328905	0.494626
ZNF503	498	0.000203536	0.000648092	0.502385	0.522598	0.4976	0.494573	0.523838	0.542511	0.52632	0.495489	0.418956	0.438652	0.523057	0.523783	0.383782	0.513814	0.526527	0.455405	0.514339	0.515544	0.543445	0.427073	0.550647	0.463472	0.525219	0.524844	0.494893	0.532733	0.557403	0.482097	0.433035	0.567926	0.467697	0.585366
REEP2	499	1.54118e-18	1.84994e-17	0.472029	0.421123	0.446191	0.499087	0.424987	0.497278	0.527062	0.408333	0.366086	0.361401	0.323877	0.419026	0.292819	0.535467	0.395698	0.308525	0.452866	0.418503	0.428565	0.375834	0.58718	0.360863	0.416101	0.519269	0.433308	0.472358	0.592095	0.338765	0.470673	0.400861	0.312246	0.485118
U73166.2	499	8.93132e-14	7.55025e-13	0.532205	0.541885	0.532013	0.542557	0.531945	0.538246	0.531567	0.521671	0.47127	0.475257	0.499968	0.542627	0.532484	0.538764	0.509361	0.489412	0.517355	0.536509	0.528596	0.530291	0.536925	0.469189	0.517175	0.513113	0.472853	0.541597	0.53443	0.484571	0.530987	0.545455	0.515171	0.539582
SCPEP1	499	1.25769e-12	9.57116e-12	0.590985	0.501814	0.546357	0.528919	0.59491	0.57836	0.510721	0.571847	0.52894	0.423522	0.513244	0.508653	0.424587	0.558094	0.552936	0.400133	0.525735	0.541808	0.56599	0.572108	0.320706	0.523008	0.462232	0.51508	0.467778	0.579913	0.445838	0.512984	0.329116	0.53633	0.408936	0.561182
ARHGAP5	499	1.54748e-05	5.71611e-05	0.483338	0.553932	0.544443	0.454214	0.570791	0.573033	0.503655	0.568563	0.51209	0.411771	0.473044	0.570624	0.488861	0.445893	0.487736	0.499245	0.580328	0.528111	0.479733	0.557754	0.597618	0.459635	0.373438	0.443392	0.453697	0.475668	0.573987	0.516617	0.539493	0.618881	0.431838	0.3148
ITPRIP	499	5.54411e-05	0.000191661	0.47878	0.482776	0.507062	0.494895	0.489923	0.493397	0.497769	0.521658	0.491348	0.409921	0.518914	0.465817	0.442094	0.520413	0.487468	0.477184	0.473996	0.482274	0.506107	0.512776	0.492215	0.51021	0.527205	0.476306	0.472104	0.515975	0.513997	0.515371	0.348017	0.530488	0.462398	0.497003
CHRM5	499	0.000172671	0.000553221	0.50231	0.503049	0.503049	0.50281	0.502804	0.503049	0.503049	0.503049	0.502678	0.503049	0.502183	0.503049	0.503049	0.503049	0.503049	0.503049	0.503049	0.503049	0.503049	0.502285	0.503049	0.501491	0.498962	0.502178	0.503049	0.498298	0.503049	0.496698	0.50128	0.503049	0.503049	0.503049
ASPHD1	500	5.49658e-20	7.26773e-19	0.391355	0.500648	0.522056	0.518517	0.515355	0.519349	0.531428	0.417622	0.341001	0.45473	0.462644	0.505716	0.420586	0.530597	0.432919	0.393253	0.439208	0.45796	0.507888	0.391686	0.584013	0.272524	0.499062	0.501651	0.257673	0.540684	0.585951	0.369458	0.488781	0.504733	0.478586	0.520205
BHLHB9	500	4.26096e-12	3.11178e-11	0.538357	0.535664	0.511438	0.525145	0.537771	0.543027	0.529198	0.500017	0.456486	0.508479	0.469823	0.532012	0.514671	0.540347	0.5138	0.482969	0.516516	0.518601	0.506731	0.479993	0.5496	0.541467	0.501058	0.533605	0.546164	0.524361	0.550682	0.409043	0.532647	0.548695	0.46581	0.519481
RP11-253M7.4	500	0.000172671	0.000553221	0.502942	0.503049	0.502442	0.50281	0.503049	0.502771	0.503049	0.503049	0.502678	0.501431	0.503049	0.503049	0.502554	0.503049	0.503049	0.499775	0.503049	0.502351	0.503049	0.503049	0.503049	0.501501	0.502235	0.502178	0.502013	0.503049	0.503049	0.503049	0.50128	0.503049	0.503049	0.503049
PRR11	501	2.95854e-25	5.42755e-24	0.547301	0.525605	0.505121	0.519478	0.489148	0.540832	0.511044	0.51995	0.426492	0.504063	0.444235	0.363942	0.50638	0.548344	0.52976	0.497068	0.496271	0.522771	0.459783	0.334041	0.505607	0.543941	0.526281	0.535209	0.540206	0.490941	0.493225	0.543238	0.518846	0.508805	0.530197	0.528731
GPSM2	501	5.87116e-20	7.74862e-19	0.593267	0.596283	0.558819	0.523776	0.513965	0.593534	0.506218	0.521161	0.424154	0.535898	0.410685	0.482117	0.56744	0.567279	0.556954	0.487046	0.506085	0.546594	0.382957	0.396843	0.619105	0.567691	0.485879	0.534064	0.509076	0.501282	0.609725	0.542478	0.564882	0.590163	0.473577	0.553741
MCM3	501	1.63228e-18	1.95489e-17	0.56035	0.544201	0.498898	0.459498	0.459596	0.578554	0.510656	0.538927	0.464981	0.508246	0.418756	0.398956	0.490996	0.543248	0.522988	0.50233	0.494775	0.532408	0.431421	0.300907	0.549035	0.570825	0.50021	0.545415	0.571824	0.465862	0.507637	0.534326	0.525085	0.542171	0.515316	0.558909
MTMR4	501	2.55509e-11	1.74764e-10	0.560759	0.583248	0.529578	0.522107	0.562148	0.566962	0.453676	0.510735	0.505692	0.424354	0.427111	0.597004	0.504763	0.472757	0.515857	0.406882	0.518138	0.557576	0.515317	0.511708	0.588721	0.491253	0.446799	0.480346	0.55456	0.578225	0.566611	0.340957	0.489476	0.633336	0.547038	0.531831
ANKZF1	501	1.5463e-08	8.12293e-08	0.548081	0.547812	0.54249	0.497292	0.557486	0.524923	0.505357	0.519415	0.513026	0.36628	0.462536	0.551818	0.530503	0.429624	0.457539	0.384592	0.506591	0.553474	0.510831	0.53955	0.527317	0.435297	0.469602	0.491444	0.443477	0.569477	0.503865	0.400043	0.452098	0.57494	0.375036	0.512402
PSMA7	501	1.47876e-06	6.21972e-06	0.368943	0.128433	0.319461	0.29321	0.293193	0.268235	0.449071	0.126991	0.178856	0.344728	0.213324	0.099835	0.0713627	0.397896	0.441637	0.298411	0.17409	0.331873	0.368241	0.0779476	0.227966	0.361171	0.238982	0.63384	0.434413	0.327183	0.245642	0.223369	0.363684	0.26987	0.393365	0.467755
NLRC3	501	0.00588492	0.0149124	0.502627	0.502892	0.502847	0.503049	0.502807	0.502771	0.503049	0.502707	0.502678	0.501836	0.503049	0.503049	0.503049	0.503049	0.503049	0.501085	0.503049	0.501662	0.503049	0.503049	0.502281	0.502275	0.503049	0.503049	0.503049	0.503049	0.503049	0.503049	0.50128	0.503049	0.473468	0.503049
FARP2	502	1.00965e-22	1.59942e-21	0.546553	0.56099	0.558239	0.535994	0.545744	0.571768	0.551343	0.544116	0.473734	0.492992	0.513759	0.552208	0.462544	0.555103	0.536275	0.50441	0.524199	0.543512	0.526011	0.52654	0.566013	0.541952	0.513882	0.527618	0.526905	0.538367	0.553261	0.544631	0.535761	0.582317	0.465193	0.514727
FBN2	502	2.20212e-19	2.81919e-18	0.514931	0.509035	0.451935	0.512431	0.514993	0.500416	0.514071	0.514568	0.507234	0.351436	0.499145	0.504885	0.347779	0.513692	0.514018	0.452754	0.498215	0.464324	0.515244	0.509221	0.514485	0.467955	0.485619	0.491756	0.484388	0.506894	0.515244	0.512146	0.501313	0.501343	0.42839	0.506924
M6PR	502	6.44519e-16	6.51352e-15	0.597195	0.524408	0.565847	0.623734	0.586351	0.586916	0.521184	0.549225	0.532396	0.546374	0.546619	0.533893	0.50526	0.649882	0.581674	0.478928	0.555082	0.580046	0.573373	0.54347	0.245184	0.559532	0.51964	0.556239	0.551728	0.591666	0.381067	0.597717	0.535218	0.655978	0.545369	0.541546
TENM2	502	5.96382e-15	5.60525e-14	0.510683	0.517049	0.458212	0.516674	0.49144	0.518293	0.506736	0.502459	0.491963	0.512002	0.502757	0.516905	0.513979	0.516217	0.518293	0.517023	0.511796	0.48339	0.517567	0.496609	0.515164	0.478212	0.515029	0.499757	0.450775	0.518293	0.518293	0.510539	0.499306	0.518293	0.518293	0.518293
POU5F2	502	9.48484e-14	8.00867e-13	0.535759	0.53591	0.532477	0.534621	0.536529	0.538303	0.525172	0.522976	0.504053	0.500853	0.525447	0.535315	0.522018	0.532274	0.535245	0.51528	0.530472	0.536442	0.526475	0.526217	0.537386	0.518388	0.527244	0.529517	0.531657	0.536817	0.536354	0.526455	0.529642	0.542683	0.531794	0.542683
USP51	503	2.80759e-22	4.3163e-21	0.479745	0.526016	0.503227	0.523061	0.49067	0.527439	0.417543	0.481842	0.467053	0.465878	0.52413	0.527007	0.479717	0.526909	0.483182	0.404319	0.480623	0.483758	0.525979	0.469016	0.504707	0.403033	0.525119	0.487309	0.443979	0.47918	0.516129	0.524419	0.459975	0.527439	0.476517	0.494057
TARS	503	1.29701e-10	8.44658e-10	0.606278	0.54667	0.548439	0.510726	0.589935	0.577429	0.555714	0.463776	0.356905	0.524197	0.526934	0.525895	0.461054	0.576647	0.497955	0.475505	0.474142	0.549592	0.512581	0.466833	0.570881	0.506401	0.492415	0.599449	0.521392	0.52833	0.50659	0.531384	0.460485	0.626343	0.347851	0.455353
AK5	503	1.43653e-09	8.45992e-09	0.506153	0.516339	0.456495	0.519945	0.50263	0.504514	0.517617	0.507808	0.46584	0.516643	0.474053	0.514135	0.51656	0.52032	0.518274	0.516264	0.446826	0.502875	0.521341	0.495827	0.502398	0.462944	0.467132	0.506578	0.357279	0.47267	0.52004	0.421004	0.38917	0.514135	0.521341	0.301726
PINK1	503	1.68603e-08	8.82873e-08	0.34188	0.511042	0.479199	0.482477	0.401068	0.551924	0.521004	0.412498	0.383222	0.347442	0.382935	0.531224	0.37351	0.480384	0.534494	0.387834	0.43441	0.543241	0.529074	0.446555	0.500622	0.396417	0.446559	0.506045	0.429903	0.589132	0.569537	0.270903	0.343633	0.383933	0.451002	0.441815
RP11-346C20.3	503	0.025375	0.0568819	0.502731	0.50289	0.501015	0.497043	0.502314	0.502771	0.500407	0.503049	0.502678	0.497787	0.500013	0.502595	0.501071	0.49511	0.503049	0.499767	0.503049	0.501653	0.501552	0.503049	0.498412	0.495299	0.502235	0.500459	0.500978	0.501854	0.497983	0.501442	0.499512	0.503049	0.503049	0.503049
IL1RAP	504	7.33241e-22	1.09801e-20	0.589607	0.514907	0.507404	0.284719	0.581851	0.538341	0.483149	0.50158	0.436324	0.521451	0.358399	0.5204	0.56164	0.458406	0.329958	0.374566	0.51685	0.495543	0.27625	0.481061	0.586874	0.549502	0.246876	0.502606	0.565206	0.447179	0.502133	0.383757	0.554921	0.604789	0.45895	0.597819
PRPF8	504	3.11835e-13	2.52136e-12	0.574308	0.615952	0.583127	0.55984	0.599	0.59148	0.560104	0.530777	0.454696	0.464804	0.535029	0.597096	0.509623	0.50533	0.450507	0.465981	0.536948	0.606352	0.511525	0.51109	0.600676	0.574353	0.53414	0.559451	0.571227	0.598792	0.595451	0.51501	0.529077	0.643804	0.547038	0.578235
COTL1	504	8.1551e-10	4.93466e-09	0.583123	0.263999	0.413018	0.506469	0.555835	0.431655	0.379234	0.231605	0.2572	0.390477	0.268184	0.260019	0.429817	0.594663	0.428112	0.413991	0.280015	0.445245	0.502452	0.0941048	0.0942672	0.482714	0.247899	0.586025	0.479319	0.267257	0.071808	0.346684	0.172696	0.347177	0.43721	0.467032
CA5A	504	1.27676e-06	5.40952e-06	0.503049	0.50289	0.502845	0.50281	0.503049	0.502774	0.502756	0.502707	0.502678	0.503049	0.503049	0.503049	0.503049	0.503049	0.503049	0.501739	0.500391	0.503049	0.5023	0.502285	0.499199	0.501491	0.503049	0.503049	0.502013	0.503049	0.503049	0.501461	0.503049	0.503049	0.503049	0.503049
PIF1	505	2.39822e-10	1.52734e-09	0.514983	0.530033	0.512373	0.525391	0.487654	0.535322	0.523056	0.521784	0.494371	0.431865	0.46222	0.4537	0.503288	0.537594	0.454399	0.492553	0.504981	0.517033	0.463506	0.449927	0.499717	0.541211	0.533581	0.491307	0.538707	0.505388	0.532674	0.475921	0.468232	0.542683	0.52635	0.534932
DAB2	505	3.80694e-07	1.75108e-06	0.50921	0.496065	0.51221	0.514301	0.514047	0.494074	0.456901	0.51456	0.480774	0.467334	0.514822	0.506287	0.474141	0.513692	0.507189	0.510749	0.469965	0.490097	0.514486	0.512256	0.241429	0.514489	0.506487	0.507495	0.515244	0.504562	0.412063	0.512146	0.122787	0.501386	0.509473	0.430705
CACYBP	505	1.63444e-06	6.84482e-06	0.394786	0.506843	0.470851	0.43215	0.331452	0.558836	0.514338	0.241443	0.248092	0.524946	0.420742	0.359915	0.415113	0.509741	0.452545	0.40744	0.23628	0.465161	0.47336	0.124031	0.399367	0.381914	0.441564	0.612267	0.545141	0.448518	0.346268	0.41553	0.47382	0.488551	0.53713	0.295525
GAL3ST3	505	0.000163502	0.000535165	0.466758	0.476744	0.463756	0.500615	0.466545	0.500502	0.481725	0.461979	0.450618	0.434331	0.386584	0.47454	0.421496	0.50462	0.489988	0.517015	0.484854	0.448243	0.499908	0.432168	0.517539	0.498395	0.436629	0.492995	0.512157	0.502795	0.517045	0.393984	0.514842	0.500768	0.506751	0.518293
CPM	506	1.82731e-21	2.67813e-20	0.531378	0.523798	0.503616	0.511055	0.52735	0.531598	0.486623	0.51003	0.491134	0.430937	0.23465	0.523688	0.491424	0.529916	0.509514	0.527367	0.513838	0.526225	0.478681	0.484147	0.341666	0.522495	0.298202	0.519047	0.498355	0.511297	0.513211	0.332999	0.506759	0.523452	0.460693	0.466773
PARD3	506	1.17515e-19	1.52363e-18	0.53737	0.539513	0.536126	0.540255	0.52104	0.55351	0.527215	0.489112	0.393309	0.49224	0.518699	0.540353	0.479101	0.554939	0.49982	0.498072	0.46317	0.518716	0.515942	0.453903	0.569458	0.482035	0.519899	0.55358	0.500743	0.531806	0.56899	0.508016	0.445155	0.557543	0.461709	0.570122
DNAJC10	506	1.10453e-10	7.23722e-10	0.579881	0.603634	0.566646	0.627232	0.603157	0.589995	0.545929	0.569239	0.484549	0.564786	0.569692	0.601992	0.544661	0.604038	0.523548	0.485716	0.464336	0.593561	0.548817	0.593065	0.605996	0.612406	0.556325	0.52919	0.580983	0.584062	0.572293	0.59423	0.432384	0.592785	0.573316	0.598078
DNTTIP1	506	0.00344346	0.00916169	0.453603	0.472379	0.512951	0.373002	0.494161	0.453925	0.537088	0.517793	0.4531	0.375598	0.404192	0.418943	0.333831	0.424201	0.444984	0.426291	0.468917	0.462797	0.493085	0.487711	0.497408	0.471041	0.410433	0.529285	0.450216	0.573446	0.4909	0.445687	0.47548	0.572574	0.281214	0.617921
RP11-963H4.3	506	0.00644778	0.0161433	0.502626	0.501004	0.501636	0.498516	0.503049	0.501663	0.502756	0.502703	0.502678	0.499005	0.49569	0.500312	0.501565	0.502525	0.5018	0.501739	0.503049	0.503049	0.500794	0.503049	0.501494	0.503049	0.501422	0.503049	0.503049	0.503049	0.503049	0.503049	0.503049	0.499531	0.503049	0.503049
TK1	508	3.91452e-12	2.86957e-11	0.513257	0.528076	0.463986	0.483268	0.380826	0.534436	0.477999	0.520634	0.421606	0.486262	0.403098	0.312882	0.46751	0.540126	0.501984	0.473344	0.448195	0.474324	0.410988	0.151708	0.468193	0.541125	0.496477	0.517164	0.526829	0.390606	0.452036	0.5338	0.453997	0.456848	0.496516	0.542683
NDUFB11	508	1.77737e-06	7.41578e-06	0.45	0.368597	0.275095	0.323263	0.364484	0.450787	0.280854	0.215901	0.186911	0.282403	0.208215	0.328324	0.178756	0.421104	0.301756	0.243473	0.265134	0.265819	0.228374	0.108801	0.289347	0.168034	0.310766	0.614182	0.311725	0.277902	0.281727	0.304985	0.256098	0.168919	0.426829	0.417838
MKRN3	509	1.21864e-09	7.25072e-09	0.523968	0.508435	0.489256	0.506203	0.524367	0.514685	0.505108	0.503294	0.451119	0.479237	0.430436	0.509024	0.489267	0.509888	0.520859	0.477241	0.505926	0.50811	0.500689	0.506912	0.535756	0.386435	0.475111	0.510402	0.432127	0.525708	0.535323	0.383114	0.536585	0.536585	0.423635	0.520153
KLC4	509	2.94119e-09	1.6793e-08	0.533951	0.536747	0.535409	0.50686	0.552906	0.543653	0.531349	0.528738	0.49903	0.466545	0.492407	0.540969	0.490204	0.499264	0.501999	0.508315	0.529501	0.541677	0.52731	0.540205	0.554925	0.50114	0.511941	0.532097	0.5289	0.561801	0.553823	0.464437	0.494098	0.556179	0.446719	0.522065
RP11-147L13.8	509	0.025375	0.0568819	0.502414	0.50289	0.502641	0.501126	0.502807	0.502771	0.502457	0.503049	0.502678	0.497378	0.49958	0.502589	0.503049	0.500935	0.499265	0.499775	0.503049	0.503049	0.501552	0.503049	0.503049	0.496073	0.501412	0.500459	0.500953	0.503049	0.503049	0.498266	0.50128	0.503049	0.503049	0.494523
TAP2	510	1.87485e-22	2.93301e-21	0.559453	0.539373	0.512848	0.492737	0.552819	0.56964	0.480994	0.536522	0.498661	0.474533	0.450263	0.526352	0.360988	0.55784	0.505286	0.507873	0.530064	0.536645	0.48483	0.52483	0.476646	0.552228	0.480749	0.523515	0.543661	0.554386	0.424396	0.455778	0.346975	0.548141	0.482796	0.511678
PCF11	510	3.49663e-09	1.98108e-08	0.512477	0.551122	0.517953	0.517135	0.549595	0.567356	0.458235	0.527976	0.470013	0.426001	0.447156	0.542307	0.475619	0.552954	0.539274	0.485897	0.548018	0.528834	0.513637	0.511877	0.528028	0.470201	0.48063	0.479255	0.500896	0.546666	0.49334	0.469678	0.500217	0.643442	0.439678	0.510283
RNF24	510	1.96478e-08	1.01958e-07	0.563407	0.530428	0.515129	0.491549	0.564379	0.428018	0.540613	0.512241	0.456552	0.337311	0.436103	0.493005	0.398823	0.498721	0.520752	0.442045	0.53674	0.553381	0.475187	0.529589	0.60723	0.430932	0.450421	0.524095	0.380119	0.612899	0.500169	0.406803	0.405737	0.642504	0.442001	0.616784
DPAGT1	510	2.46751e-08	1.26722e-07	0.553756	0.555814	0.545114	0.55482	0.563694	0.562145	0.522111	0.539846	0.505328	0.475845	0.467082	0.519681	0.45321	0.547206	0.471014	0.501908	0.504801	0.554375	0.495179	0.506219	0.527024	0.556008	0.484851	0.525181	0.539456	0.560078	0.51713	0.498636	0.453303	0.559313	0.570376	0.497468
SLC16A5	510	1.27676e-06	5.40952e-06	0.503049	0.501952	0.502444	0.502333	0.503049	0.502774	0.502756	0.502707	0.502678	0.500218	0.503049	0.501686	0.501565	0.503049	0.501176	0.503049	0.500391	0.50236	0.5023	0.501522	0.496108	0.503049	0.501422	0.503049	0.503049	0.503049	0.496759	0.503049	0.497743	0.503049	0.503049	0.503049
ATAD5	511	1.88172e-22	2.9416e-21	0.54774	0.558669	0.486596	0.488288	0.4532	0.562988	0.490567	0.50264	0.4221	0.499668	0.39303	0.482337	0.50587	0.532264	0.526819	0.460587	0.484446	0.5108	0.433469	0.324248	0.535836	0.556474	0.508662	0.503898	0.556129	0.457969	0.495581	0.51015	0.541012	0.570122	0.443888	0.562112
IGF1R	511	2.0051e-19	2.57313e-18	0.531708	0.559278	0.559758	0.510247	0.524562	0.55761	0.56035	0.548846	0.488014	0.459351	0.51283	0.56039	0.513045	0.517955	0.504355	0.377093	0.543686	0.543905	0.557165	0.524002	0.58824	0.472271	0.506876	0.518171	0.49798	0.571404	0.590732	0.492071	0.548477	0.576156	0.516296	0.489148
TCEA3	511	3.02265e-10	1.90175e-09	0.469988	0.449921	0.476948	0.532915	0.406825	0.42643	0.49715	0.46755	0.420666	0.415741	0.475519	0.428223	0.409398	0.540514	0.522176	0.401612	0.45865	0.510305	0.482699	0.40508	0.541067	0.543438	0.449049	0.506604	0.537983	0.523463	0.545732	0.45158	0.432862	0.490896	0.3942	0.529919
KCTD9	511	1.71046e-08	8.94129e-08	0.558815	0.552743	0.552552	0.572079	0.570773	0.555505	0.564842	0.533811	0.403919	0.498948	0.542672	0.502263	0.507796	0.557217	0.527631	0.470516	0.470531	0.551766	0.543528	0.485407	0.565669	0.544345	0.545507	0.540805	0.498908	0.568898	0.565626	0.541845	0.416934	0.590696	0.491217	0.596527
TMEM63A	511	3.80426e-06	1.51588e-05	0.538338	0.531796	0.53294	0.516393	0.534888	0.536976	0.480499	0.539619	0.512013	0.462407	0.531263	0.529607	0.493787	0.525508	0.507285	0.497453	0.51557	0.538336	0.495757	0.53179	0.498633	0.528816	0.497595	0.523114	0.476245	0.536368	0.528548	0.547729	0.492666	0.537865	0.522285	0.400579
RP11-498C9.16	511	0.000172671	0.000553221	0.502208	0.503049	0.502243	0.503049	0.503049	0.502771	0.502172	0.502023	0.502678	0.501027	0.502183	0.503049	0.499587	0.502525	0.5018	0.501739	0.503049	0.503049	0.5023	0.503049	0.502281	0.498404	0.503049	0.503049	0.500978	0.503049	0.503049	0.503049	0.503049	0.503049	0.497133	0.503049
ANTXR1	512	2.07468e-24	3.61655e-23	0.529037	0.498248	0.413322	0.465139	0.521984	0.522288	0.448996	0.48924	0.423168	0.433483	0.359097	0.513037	0.394655	0.515459	0.479792	0.418522	0.477338	0.477242	0.477107	0.446096	0.500556	0.525264	0.417069	0.507406	0.518686	0.47771	0.525499	0.467155	0.375445	0.461538	0.45768	0.522323
DLGAP1-AS5	512	1.27676e-06	5.40952e-06	0.503049	0.503049	0.500808	0.503049	0.502804	0.503049	0.503049	0.502356	0.502678	0.503049	0.502616	0.503049	0.503049	0.503049	0.503049	0.503049	0.503049	0.502351	0.497025	0.503049	0.503049	0.501491	0.503049	0.503049	0.503049	0.503049	0.503049	0.499854	0.503049	0.503049	0.503049	0.503049
SCAF11	512	3.70081e-06	1.47659e-05	0.581056	0.557037	0.553714	0.482629	0.589395	0.582627	0.548856	0.610006	0.522077	0.495823	0.535162	0.548446	0.498028	0.452588	0.482136	0.492866	0.558636	0.585501	0.466326	0.600249	0.489039	0.432708	0.516856	0.501087	0.416959	0.568319	0.440857	0.542176	0.552491	0.649966	0.44563	0.569864
PRRC2B	513	3.53173e-23	5.77462e-22	0.634497	0.556563	0.455298	0.540095	0.598258	0.605693	0.50273	0.549221	0.438	0.456742	0.406083	0.570178	0.492671	0.589864	0.554755	0.472043	0.538941	0.530234	0.491313	0.492329	0.629462	0.296976	0.468893	0.560385	0.338224	0.533167	0.63313	0.394686	0.535674	0.655808	0.455067	0.54444
SETD2	513	1.94393e-22	3.03663e-21	0.562489	0.601866	0.554492	0.57827	0.566198	0.638923	0.600219	0.550944	0.442813	0.53337	0.497472	0.597015	0.55091	0.565602	0.570497	0.506644	0.523975	0.602754	0.557348	0.525767	0.620556	0.614419	0.570666	0.539919	0.608994	0.575676	0.608586	0.552755	0.567312	0.6573	0.477933	0.593634
GFOD1	513	6.62571e-19	8.1407e-18	0.494653	0.549199	0.521949	0.532199	0.512269	0.552132	0.536881	0.488915	0.458909	0.467798	0.482663	0.550762	0.488126	0.545369	0.516925	0.526033	0.510675	0.504715	0.539928	0.478457	0.533197	0.530877	0.529605	0.525493	0.542264	0.528228	0.551514	0.453138	0.546828	0.55458	0.454885	0.517363
LMF2	513	2.80277e-17	3.08984e-16	0.583106	0.601394	0.560415	0.530459	0.576037	0.611936	0.543504	0.553606	0.501685	0.55844	0.506714	0.538698	0.49062	0.536855	0.482787	0.455027	0.527627	0.589248	0.482589	0.487749	0.574914	0.611893	0.517874	0.527302	0.572154	0.600747	0.568675	0.548858	0.376009	0.624382	0.510526	0.517156
ZNF121	513	1.7114e-12	1.28816e-11	0.544458	0.563529	0.543657	0.494014	0.546698	0.568363	0.53892	0.536518	0.497418	0.453303	0.470989	0.553657	0.450995	0.525939	0.525317	0.475746	0.550452	0.552569	0.486859	0.517993	0.560203	0.511017	0.512085	0.511182	0.526486	0.548795	0.551583	0.506137	0.545591	0.581102	0.354457	0.529764
MAPKAPK5	513	9.47231e-09	5.09757e-08	0.578627	0.563857	0.563311	0.550645	0.580734	0.593771	0.539871	0.554215	0.529873	0.514795	0.4965	0.549756	0.541906	0.568834	0.560416	0.518253	0.531083	0.589958	0.561389	0.543217	0.600464	0.509317	0.511357	0.573614	0.558537	0.590073	0.610095	0.50337	0.535348	0.647877	0.488894	0.620814
EDEM1	513	3.68077e-08	1.86387e-07	0.533417	0.545496	0.556079	0.529252	0.549926	0.553032	0.538052	0.527093	0.459599	0.508797	0.555893	0.545592	0.492167	0.504363	0.526512	0.454345	0.452752	0.538057	0.547339	0.498417	0.500358	0.533651	0.545427	0.523726	0.521659	0.54878	0.504496	0.550534	0.463284	0.544644	0.411876	0.523667
ST13	513	1.97283e-06	8.18492e-06	0.376742	0.328269	0.382317	0.347703	0.451979	0.321525	0.441655	0.1988	0.228203	0.513723	0.409365	0.357086	0.254138	0.190756	0.242623	0.197841	0.257793	0.438969	0.288032	0.276324	0.42837	0.427428	0.334383	0.624805	0.509566	0.469367	0.417052	0.420927	0.317594	0.154763	0.340992	0.253359
RP4-686C3.7	513	0.00644778	0.0161433	0.502628	0.502892	0.502646	0.50281	0.503049	0.502493	0.50158	0.503049	0.502678	0.501836	0.503049	0.502595	0.503049	0.503049	0.5018	0.501739	0.503049	0.503049	0.503049	0.503049	0.502281	0.503049	0.502235	0.502189	0.503049	0.503049	0.501794	0.503049	0.503049	0.503049	0.503049	0.503049
FGFBP2	514	2.70522e-18	3.20751e-17	0.510246	0.520716	0.500056	0.517224	0.515762	0.51738	0.510952	0.517191	0.507159	0.500258	0.502053	0.520904	0.51316	0.517017	0.465161	0.506459	0.489953	0.437236	0.519133	0.516771	0.521341	0.519784	0.506891	0.506324	0.516254	0.509233	0.51877	0.510344	0.516144	0.517781	0.515643	0.521341
ZMPSTE24	514	2.02205e-12	1.51081e-11	0.535837	0.534133	0.53182	0.502207	0.543748	0.59238	0.549146	0.5474	0.474344	0.502565	0.472534	0.53187	0.409975	0.545504	0.566836	0.474525	0.546253	0.547994	0.511708	0.505217	0.511158	0.557034	0.48041	0.508629	0.483359	0.562989	0.541128	0.517241	0.433187	0.559995	0.405343	0.607999
DLGAP5	514	2.04803e-12	1.52969e-11	0.527151	0.526213	0.469517	0.506595	0.429366	0.528194	0.500158	0.526119	0.474266	0.497752	0.415686	0.376393	0.48522	0.527249	0.515749	0.506355	0.499405	0.497361	0.429272	0.359438	0.508972	0.525312	0.521676	0.512723	0.521316	0.442124	0.507637	0.522929	0.509396	0.494329	0.496298	0.530488
RHBDF2	514	1.14478e-09	6.8284e-09	0.474257	0.518034	0.526073	0.525201	0.479951	0.515618	0.48514	0.519006	0.475938	0.381695	0.53087	0.518042	0.459083	0.533816	0.416764	0.454706	0.461254	0.509244	0.509192	0.508111	0.429864	0.528446	0.50993	0.47581	0.483244	0.530633	0.519802	0.533624	0.474243	0.52294	0.420441	0.511885
XXbac-BPG252P9.9	514	0.000197547	0.000630367	0.506359	0.505468	0.511628	0.509277	0.501374	0.508781	0.512613	0.508737	0.498115	0.508114	0.505859	0.504308	0.486158	0.51419	0.512122	0.514605	0.511307	0.513848	0.51079	0.505433	0.509839	0.509844	0.49999	0.507432	0.514209	0.512854	0.513958	0.505835	0.504806	0.50113	0.515244	0.506821
RP5-965G21.4	514	0.00169261	0.00473647	0.501574	0.50258	0.503049	0.502333	0.50184	0.503049	0.502756	0.501681	0.502678	0.502644	0.502616	0.502135	0.501565	0.503049	0.502424	0.501739	0.502384	0.50236	0.503049	0.502285	0.503049	0.500727	0.503049	0.501319	0.500978	0.503049	0.503049	0.503049	0.497743	0.503049	0.491217	0.503049
SSH1	515	2.77992e-24	4.8262e-23	0.585363	0.563938	0.555031	0.573212	0.57888	0.569869	0.546442	0.538621	0.432089	0.506822	0.55236	0.565613	0.509768	0.581132	0.535973	0.495188	0.484626	0.524948	0.554814	0.496778	0.505664	0.457649	0.550188	0.545479	0.457177	0.542306	0.529687	0.521001	0.454084	0.593425	0.550305	0.588983
LARP4B	515	3.52788e-15	3.37368e-14	0.528993	0.5647	0.560783	0.549547	0.539903	0.567996	0.556363	0.517113	0.404475	0.511188	0.54946	0.55747	0.509495	0.554782	0.510403	0.493043	0.477436	0.536196	0.543032	0.471039	0.507898	0.534192	0.555926	0.53206	0.526867	0.553618	0.512965	0.551021	0.478561	0.574834	0.489837	0.489148
FICD	515	2.97051e-10	1.8706e-09	0.54385	0.572274	0.554553	0.532423	0.568128	0.544308	0.557418	0.539053	0.524042	0.536779	0.532007	0.557464	0.519042	0.31486	0.535808	0.459683	0.526579	0.565893	0.569846	0.560976	0.582294	0.513572	0.518757	0.552357	0.566298	0.579428	0.582502	0.519647	0.493262	0.600354	0.491144	0.4645
WFDC10B	515	0.00644778	0.0161433	0.502521	0.502267	0.502847	0.502572	0.503049	0.502493	0.503049	0.502707	0.502678	0.49941	0.502183	0.502595	0.502554	0.503049	0.5018	0.49912	0.501048	0.502351	0.503049	0.503049	0.503049	0.502275	0.501412	0.503049	0.495802	0.503049	0.503049	0.501461	0.499512	0.503049	0.497133	0.503049
DLG5	516	2.78773e-19	3.51205e-18	0.53422	0.5097	0.536086	0.546142	0.527087	0.537722	0.541682	0.534095	0.478322	0.483796	0.526911	0.507235	0.481835	0.562861	0.500808	0.500631	0.522193	0.502605	0.529303	0.488901	0.574104	0.476322	0.547443	0.512965	0.503532	0.551641	0.57622	0.497906	0.521407	0.539592	0.545949	0.554465
SLC45A1	516	1.61166e-18	1.93127e-17	0.54897	0.549896	0.542587	0.540733	0.551487	0.556515	0.541037	0.530458	0.510642	0.471502	0.516118	0.54768	0.513924	0.553246	0.512344	0.433349	0.528095	0.537042	0.527402	0.533101	0.560344	0.534828	0.523702	0.536306	0.547644	0.557615	0.562739	0.475951	0.539113	0.546947	0.501597	0.526767
TSPAN14	516	1.59844e-14	1.46117e-13	0.491844	0.51638	0.555281	0.554199	0.476492	0.58549	0.551795	0.528698	0.438473	0.480998	0.533194	0.516724	0.461473	0.58693	0.543912	0.495465	0.484132	0.488224	0.567964	0.480785	0.478414	0.550158	0.570506	0.540536	0.477299	0.499131	0.527162	0.559174	0.471682	0.61289	0.554878	0.556067
SCARNA2	516	1.21107e-13	1.01297e-12	0.511145	0.512034	0.511377	0.508855	0.511709	0.512195	0.511894	0.511851	0.505615	0.500208	0.512195	0.512195	0.509271	0.500604	0.509047	0.505053	0.510231	0.506622	0.50843	0.512195	0.51064	0.504492	0.511387	0.5096	0.50907	0.511007	0.508423	0.510598	0.501736	0.512195	0.50617	0.512195
PIM3	516	8.94966e-09	4.82847e-08	0.500164	0.517262	0.564411	0.456623	0.536188	0.535898	0.550122	0.445953	0.419552	0.526221	0.461104	0.483162	0.51515	0.475057	0.510349	0.323267	0.448945	0.590838	0.523968	0.461841	0.377201	0.500446	0.498134	0.560322	0.540816	0.593795	0.37985	0.474168	0.411271	0.63082	0.241507	0.324308
ZNF92	516	2.37962e-08	1.22474e-07	0.531049	0.507928	0.487053	0.493627	0.488303	0.531701	0.526474	0.501511	0.43453	0.492861	0.395731	0.455322	0.532915	0.518036	0.514968	0.401949	0.519548	0.523401	0.48865	0.421987	0.578552	0.46312	0.476757	0.508397	0.519385	0.533109	0.550613	0.447888	0.566986	0.601697	0.338269	0.596114
LINS1	516	7.19768e-06	2.76686e-05	0.524931	0.52911	0.514502	0.503914	0.523071	0.543178	0.525307	0.521767	0.502197	0.485729	0.449846	0.531084	0.490981	0.519857	0.513444	0.461133	0.540054	0.528653	0.495193	0.527992	0.530351	0.512385	0.479242	0.473568	0.534972	0.546832	0.541636	0.433326	0.515298	0.553769	0.326147	0.5216
DPYSL4	517	2.90387e-19	3.65405e-18	0.488454	0.555519	0.502519	0.539738	0.471972	0.550148	0.539785	0.486256	0.441766	0.498417	0.421741	0.550447	0.525804	0.556484	0.472301	0.480936	0.51835	0.466755	0.531305	0.425003	0.576573	0.510618	0.49517	0.530119	0.511014	0.492744	0.578098	0.420167	0.531963	0.568907	0.478005	0.54599
ACTG2	517	1.0812e-16	1.14183e-15	0.511984	0.511573	0.508166	0.511961	0.511471	0.511063	0.511015	0.489542	0.486366	0.503746	0.512195	0.510841	0.416958	0.512195	0.507247	0.510251	0.471526	0.487906	0.512195	0.46408	0.512195	0.512195	0.512195	0.510465	0.50813	0.47041	0.512195	0.510617	0.451892	0.483967	0.512195	0.512195
MIRLET7BHG	517	1.28888e-15	1.27716e-14	0.556585	0.55568	0.523772	0.529668	0.52164	0.56554	0.515352	0.548117	0.440782	0.500883	0.475169	0.556951	0.477412	0.557686	0.516171	0.467231	0.554544	0.513159	0.488007	0.511155	0.590125	0.535161	0.524829	0.512332	0.518559	0.576343	0.597623	0.448161	0.504861	0.603659	0.494048	0.524597
MUM1	517	7.93495e-15	7.40896e-14	0.603301	0.587118	0.547023	0.472439	0.583873	0.612077	0.431646	0.558059	0.517641	0.350771	0.361259	0.599924	0.436652	0.457079	0.488303	0.391915	0.566935	0.601899	0.371538	0.545868	0.603489	0.410085	0.445501	0.49712	0.408854	0.578689	0.59676	0.388257	0.528947	0.6179	0.54457	0.500723
SLC51A	517	1.4544e-10	9.42274e-10	0.516181	0.519619	0.518747	0.520163	0.517971	0.518247	0.517591	0.519315	0.497236	0.510017	0.51334	0.518677	0.519436	0.521341	0.512701	0.502884	0.516813	0.519955	0.517728	0.518354	0.515993	0.517538	0.516551	0.506715	0.517276	0.520161	0.51395	0.516695	0.511099	0.521341	0.515643	0.521341
BAZ2A	517	2.1551e-08	1.11537e-07	0.511104	0.528369	0.565656	0.467893	0.537519	0.528015	0.471417	0.472305	0.392571	0.369245	0.429559	0.52507	0.42709	0.442468	0.48283	0.383901	0.486228	0.583235	0.477561	0.467761	0.548163	0.375313	0.447627	0.513746	0.417168	0.592557	0.518778	0.446943	0.443245	0.611291	0.397648	0.515037
B3GALT4	517	1.49413e-07	7.14892e-07	0.505615	0.497826	0.516098	0.511051	0.498009	0.509951	0.517156	0.500382	0.497728	0.413518	0.485409	0.496795	0.442325	0.517239	0.480903	0.515103	0.498223	0.510825	0.508761	0.488432	0.432512	0.517533	0.496856	0.506382	0.518293	0.513528	0.435822	0.48422	0.388985	0.508102	0.518293	0.468685
NASP	518	2.48378e-22	3.83505e-21	0.565568	0.59617	0.488588	0.486385	0.393837	0.662165	0.482819	0.567866	0.423441	0.452996	0.408563	0.452011	0.489322	0.57684	0.609228	0.521803	0.533504	0.563428	0.453423	0.299698	0.616796	0.580247	0.55396	0.537303	0.618178	0.432217	0.541466	0.559651	0.559609	0.656959	0.490563	0.583816
FAM213A	518	5.44155e-11	3.62329e-10	0.449361	0.336195	0.52444	0.551673	0.411433	0.463394	0.515925	0.345442	0.379511	0.511337	0.515563	0.354885	0.443059	0.627303	0.471458	0.466813	0.432421	0.441223	0.544859	0.297469	0.450447	0.455522	0.56368	0.604703	0.439609	0.468933	0.626417	0.51726	0.368284	0.370032	0.555894	0.529868
GORASP2	518	3.81533e-09	2.15593e-08	0.471703	0.588158	0.574938	0.516121	0.549006	0.569883	0.583892	0.500201	0.435814	0.530126	0.490184	0.588136	0.516994	0.351333	0.473633	0.487821	0.417169	0.595354	0.556623	0.481557	0.585404	0.498756	0.487346	0.567928	0.52904	0.578081	0.545301	0.512448	0.378005	0.667917	0.567799	0.491732
SPACA6P-AS	518	0.0143873	0.033467	0.502731	0.502259	0.501427	0.502569	0.502562	0.503049	0.502168	0.503049	0.502678	0.495756	0.502616	0.502595	0.50057	0.503049	0.503049	0.501731	0.503049	0.501662	0.503049	0.503049	0.500726	0.499943	0.503049	0.500438	0.500965	0.501854	0.503049	0.496698	0.49949	0.503049	0.497133	0.494523
BMP8B	519	2.37437e-14	2.13844e-13	0.511514	0.522823	0.521308	0.49429	0.491342	0.526321	0.517202	0.468142	0.428794	0.491846	0.485293	0.521673	0.496338	0.521245	0.525604	0.456148	0.487585	0.463119	0.491368	0.385589	0.524461	0.485677	0.450182	0.517887	0.519207	0.411049	0.522573	0.503244	0.508788	0.524134	0.45993	0.493541
GPX7	519	4.61216e-12	3.35108e-11	0.535729	0.506731	0.49271	0.493804	0.494442	0.549077	0.523831	0.490002	0.427984	0.41744	0.435519	0.486568	0.33128	0.557837	0.471439	0.398567	0.397234	0.496469	0.44425	0.399971	0.575395	0.572192	0.451823	0.551407	0.549841	0.48128	0.577705	0.50376	0.34883	0.54151	0.482978	0.581129
FAM43A	519	1.58665e-11	1.10615e-10	0.501455	0.480953	0.446593	0.512195	0.492446	0.480346	0.511894	0.497759	0.467463	0.344594	0.512195	0.478759	0.3691	0.511668	0.502811	0.497349	0.480264	0.486409	0.512195	0.490193	0.4928	0.458865	0.512195	0.486855	0.478963	0.500145	0.507083	0.512195	0.283569	0.512195	0.494701	0.487185
UBE2E1	519	2.15866e-06	8.90572e-06	0.508167	0.402949	0.42332	0.374747	0.452736	0.446136	0.406743	0.309767	0.299559	0.382157	0.294345	0.422666	0.411237	0.49768	0.483791	0.342516	0.239411	0.479762	0.36871	0.30042	0.308996	0.443612	0.340725	0.591717	0.461433	0.497219	0.237959	0.346061	0.342765	0.408622	0.29624	0.31573
AC008746.12	519	0.00169261	0.00473647	0.502942	0.502574	0.503049	0.502324	0.503049	0.503049	0.501872	0.503049	0.502678	0.498995	0.500884	0.502135	0.501565	0.502519	0.501792	0.497795	0.503049	0.50236	0.502291	0.503049	0.503049	0.499169	0.503049	0.498729	0.497821	0.503049	0.503049	0.498286	0.50128	0.503049	0.491217	0.503049
RNF157	520	3.2908e-19	4.12635e-18	0.526126	0.505789	0.511026	0.490475	0.462464	0.564634	0.462661	0.471302	0.424325	0.472372	0.406834	0.491308	0.491118	0.554576	0.513976	0.364866	0.499222	0.473846	0.445645	0.382994	0.573962	0.422831	0.488169	0.527413	0.506669	0.449858	0.573941	0.410582	0.558057	0.564643	0.503775	0.494988
LMBR1L	520	6.13557e-17	6.60711e-16	0.577688	0.576544	0.54035	0.565293	0.582808	0.574501	0.538415	0.542167	0.477308	0.504396	0.483619	0.577106	0.524742	0.556876	0.550221	0.520373	0.537564	0.563927	0.550948	0.550185	0.557055	0.481023	0.535987	0.539159	0.520821	0.574416	0.498214	0.433881	0.548737	0.597049	0.546675	0.569243
JAM2	520	2.00775e-15	1.96487e-14	0.438474	0.463434	0.49437	0.264509	0.373352	0.365544	0.324857	0.51964	0.42223	0.242479	0.4118	0.395681	0.308822	0.255818	0.331034	0.22804	0.446337	0.440593	0.367846	0.489678	0.560118	0.415807	0.404151	0.50691	0.391654	0.546586	0.607839	0.533468	0.418627	0.426254	0.345964	0.573119
CPXM1	520	7.50366e-08	3.70824e-07	0.524305	0.482753	0.372517	0.513556	0.50389	0.522298	0.397898	0.505187	0.475737	0.516482	0.363256	0.469585	0.486871	0.52635	0.491421	0.438912	0.51782	0.458653	0.490202	0.444101	0.495448	0.529756	0.430572	0.486011	0.530488	0.430494	0.529271	0.443525	0.240995	0.501237	0.50813	0.522323
RP4-591N18.2	520	0.000172671	0.000553221	0.502733	0.503049	0.502847	0.50281	0.502807	0.503049	0.502461	0.502707	0.502678	0.502644	0.50175	0.503049	0.503049	0.502525	0.5018	0.503049	0.503049	0.503049	0.501552	0.503049	0.503049	0.503049	0.503049	0.501308	0.503049	0.503049	0.499269	0.503049	0.503049	0.503049	0.503049	0.503049
ZNF600	520	0.000233009	0.000737464	0.500422	0.51846	0.518058	0.498847	0.510792	0.519573	0.508049	0.511641	0.485765	0.462631	0.502284	0.51953	0.476957	0.508758	0.512731	0.521225	0.509578	0.516305	0.50461	0.5037	0.513185	0.50775	0.509481	0.505507	0.504154	0.522029	0.50813	0.506059	0.504036	0.52439	0.50167	0.491629
GSTM5	521	6.15097e-20	8.0929e-19	0.517756	0.488689	0.500002	0.516408	0.518293	0.504646	0.500692	0.484057	0.43642	0.51161	0.458772	0.489215	0.516849	0.513596	0.461806	0.508749	0.431174	0.516923	0.506428	0.446415	0.516794	0.517533	0.472157	0.517438	0.518293	0.518293	0.516999	0.47333	0.22331	0.511257	0.506751	0.510128
ATRN	521	4.21814e-14	3.6765e-13	0.554513	0.558343	0.557242	0.555425	0.561652	0.578889	0.539206	0.548487	0.493499	0.436764	0.484931	0.559646	0.436027	0.547724	0.536267	0.510187	0.535652	0.575192	0.545911	0.532876	0.573425	0.506007	0.496597	0.547256	0.52756	0.57963	0.589169	0.477909	0.502105	0.58285	0.512304	0.582679
FLRT1	521	2.2471e-11	1.5449e-10	0.51167	0.509994	0.505776	0.511961	0.512195	0.511912	0.511618	0.487016	0.482632	0.511401	0.485372	0.508165	0.510739	0.512195	0.510939	0.507054	0.510231	0.511502	0.509982	0.479759	0.512195	0.506857	0.50017	0.510433	0.512195	0.508589	0.512195	0.468499	0.512195	0.512195	0.506388	0.461761
AKNA	521	9.81925e-11	6.45397e-10	0.536205	0.540916	0.533219	0.520684	0.538464	0.536186	0.521001	0.50264	0.494795	0.478668	0.504151	0.545355	0.529435	0.510833	0.478019	0.455779	0.494469	0.528551	0.507842	0.512874	0.489336	0.529742	0.510279	0.511662	0.545694	0.533232	0.469096	0.493717	0.522991	0.551829	0.381569	0.528524
ACSS1	521	5.77219e-10	3.53889e-09	0.528196	0.52102	0.541304	0.51516	0.520944	0.541789	0.498601	0.494809	0.490874	0.471814	0.441598	0.525048	0.535697	0.532242	0.51015	0.435176	0.503412	0.545355	0.4977	0.467096	0.533268	0.552152	0.481293	0.505364	0.543686	0.532487	0.548804	0.509877	0.538896	0.550422	0.406141	0.557927
PPP1R10	521	4.02617e-09	2.26667e-08	0.470634	0.553767	0.455626	0.46926	0.528538	0.589961	0.44076	0.563061	0.432289	0.388066	0.452053	0.551623	0.472121	0.431578	0.452859	0.424885	0.538542	0.479475	0.428262	0.560058	0.531251	0.485402	0.466129	0.460123	0.515473	0.51053	0.478397	0.462304	0.458294	0.644892	0.492378	0.487805
AKAP13	521	2.13278e-08	1.10408e-07	0.573071	0.542176	0.537903	0.493572	0.573506	0.57847	0.557916	0.570447	0.478356	0.407906	0.519174	0.550475	0.449848	0.524712	0.512915	0.427785	0.539267	0.50252	0.470155	0.543741	0.446677	0.517656	0.525708	0.503239	0.476308	0.517076	0.351688	0.491136	0.419929	0.602465	0.467189	0.604795
LL22NC03-2H8.5	521	1.18001e-07	5.71642e-07	0.530586	0.537119	0.529811	0.523477	0.535028	0.537316	0.516187	0.525901	0.485227	0.499132	0.518739	0.536764	0.49602	0.518094	0.527225	0.475264	0.52448	0.530226	0.525556	0.535948	0.542664	0.517096	0.53411	0.510159	0.524581	0.537773	0.54507	0.491409	0.527558	0.54878	0.516115	0.54878
PNPLA5	521	0.00169261	0.00473647	0.481929	0.50258	0.503049	0.503049	0.495531	0.503049	0.503049	0.502707	0.502678	0.49941	0.503049	0.502135	0.503049	0.503049	0.496166	0.502394	0.502384	0.50167	0.503049	0.503049	0.503049	0.502275	0.503049	0.493538	0.503049	0.503049	0.503049	0.503049	0.503049	0.503049	0.503049	0.503049
GADD45A	522	3.4749e-19	4.35464e-18	0.306239	0.217895	0.289381	0.334297	0.201688	0.332802	0.520703	0.355879	0.30134	0.263247	0.432608	0.198043	0.194291	0.436576	0.331635	0.203469	0.287458	0.215732	0.464627	0.396444	0.683257	0.410873	0.344577	0.425511	0.588046	0.332281	0.596129	0.375029	0.598581	0.571892	0.0253339	0.332782
SLC8A3	522	1.58665e-11	1.10615e-10	0.503638	0.511566	0.489426	0.512195	0.492279	0.512195	0.497948	0.495107	0.484039	0.511401	0.474128	0.511281	0.511698	0.512195	0.447075	0.511552	0.502291	0.454442	0.501001	0.481211	0.511432	0.491452	0.487116	0.501677	0.506949	0.507445	0.512195	0.476116	0.512195	0.512195	0.512195	0.512195
ATXN2L	522	6.97211e-09	3.84113e-08	0.524259	0.545369	0.572437	0.474316	0.523337	0.543764	0.498181	0.522296	0.443191	0.422652	0.438955	0.529685	0.437544	0.501189	0.469282	0.426034	0.485579	0.571386	0.48055	0.479029	0.535181	0.422413	0.506936	0.535108	0.447142	0.568362	0.499784	0.468421	0.494141	0.586389	0.326002	0.513125
GSTM3	522	4.7257e-07	2.14434e-06	0.419077	0.383783	0.42721	0.480476	0.35852	0.494455	0.465694	0.367171	0.393236	0.388311	0.312991	0.401018	0.379156	0.564548	0.422631	0.369838	0.424983	0.383867	0.43818	0.27284	0.565391	0.30173	0.343634	0.503339	0.355424	0.455528	0.60941	0.313732	0.235299	0.290977	0.595238	0.496745
CTA-384D8.33	522	0.000172671	0.000553221	0.502837	0.503049	0.502241	0.502807	0.502562	0.502493	0.502756	0.503049	0.502678	0.503049	0.502183	0.503049	0.503049	0.503049	0.502417	0.502394	0.502384	0.503049	0.500804	0.502285	0.503049	0.500727	0.503049	0.502178	0.503049	0.503049	0.503049	0.501461	0.50128	0.503049	0.497133	0.503049
ZNF891	523	6.79299e-18	7.83248e-17	0.554046	0.565178	0.541205	0.538222	0.562382	0.566342	0.520947	0.53332	0.499772	0.508385	0.508158	0.56209	0.552051	0.54745	0.515029	0.501655	0.542023	0.555013	0.527099	0.520513	0.570117	0.478298	0.527743	0.533895	0.517581	0.560976	0.569398	0.485389	0.561713	0.57607	0.508493	0.564386
MT1G	523	1.34861e-13	1.1223e-12	0.447817	0.530266	0.522781	0.436391	0.45455	0.527592	0.451168	0.49543	0.399875	0.512354	0.509218	0.529997	0.497415	0.497539	0.467666	0.516039	0.447478	0.526779	0.516116	0.525617	0.147322	0.533537	0.460071	0.52564	0.531593	0.5324	0.500169	0.491204	0.422717	0.509253	0.527983	0.533537
GRIP2	523	6.89017e-13	5.31357e-12	0.499082	0.512976	0.499004	0.523231	0.46245	0.521564	0.513945	0.483378	0.493201	0.501245	0.480305	0.51637	0.50722	0.52387	0.504137	0.48909	0.509978	0.51683	0.523646	0.467948	0.510018	0.460328	0.522055	0.505074	0.503786	0.515859	0.509208	0.33973	0.437679	0.52439	0.495862	0.52439
FAF2	523	4.11198e-09	2.31376e-08	0.541245	0.543424	0.520426	0.515333	0.569744	0.590466	0.541589	0.530488	0.460992	0.494634	0.453031	0.533428	0.45712	0.483702	0.499491	0.463158	0.533907	0.555766	0.52692	0.521744	0.588867	0.401166	0.472511	0.517818	0.456657	0.57488	0.579515	0.459207	0.479646	0.645766	0.441311	0.551313
TMPRSS3	523	0.0103374	0.0250279	0.496527	0.502892	0.493579	0.50281	0.49966	0.503049	0.503049	0.503049	0.502678	0.432686	0.502183	0.503049	0.455084	0.502525	0.501176	0.50043	0.50172	0.50167	0.503049	0.503049	0.502281	0.500727	0.503049	0.499599	0.494754	0.503049	0.503049	0.503049	0.50128	0.496098	0.503049	0.503049
LIMK1	523	0.0147636	0.0342564	0.452978	0.477227	0.485826	0.496635	0.413656	0.535539	0.474006	0.46529	0.34413	0.463194	0.475952	0.48331	0.436689	0.515209	0.435987	0.401873	0.427616	0.460247	0.493462	0.422408	0.50065	0.379925	0.484671	0.529196	0.418477	0.495264	0.544153	0.441469	0.506846	0.515606	0.482143	0.582317
LINC01116	524	2.74124e-19	3.45756e-18	0.517902	0.551064	0.438525	0.548912	0.52928	0.554615	0.541159	0.478568	0.42192	0.510523	0.455007	0.552582	0.530597	0.5518	0.511521	0.497726	0.348376	0.392214	0.5208	0.42549	0.549949	0.427523	0.428246	0.49693	0.374809	0.43691	0.546255	0.466006	0.512607	0.534581	0.513937	0.552294
ASXL3	524	3.68438e-12	2.70737e-11	0.511766	0.511721	0.493722	0.512195	0.511955	0.511346	0.503411	0.509115	0.501576	0.511401	0.497631	0.512195	0.507341	0.512195	0.512195	0.508299	0.506921	0.499653	0.510726	0.509179	0.512195	0.492202	0.511397	0.506963	0.491641	0.508632	0.512195	0.491798	0.50523	0.512195	0.465302	0.487288
CYB561D2_ENSG00000114395	524	1.15245e-09	6.87031e-09	0.382038	0.526707	0.539931	0.466089	0.448022	0.58495	0.547762	0.480746	0.423327	0.466079	0.482974	0.539238	0.344576	0.428297	0.454211	0.477498	0.427673	0.544057	0.506795	0.474921	0.472933	0.600163	0.493084	0.512617	0.583975	0.598683	0.472977	0.533127	0.432124	0.595003	0.548563	0.499277
SLC2A3	524	3.42757e-06	1.38177e-05	0.4077	0.529388	0.450165	0.342555	0.501111	0.35695	0.334613	0.53463	0.531697	0.224694	0.512801	0.505412	0.307053	0.340937	0.247392	0.270783	0.542777	0.378763	0.327771	0.550954	0.408815	0.523046	0.425702	0.321288	0.420675	0.493316	0.415797	0.510861	0.375325	0.606558	0.477098	0.483361
TRIM24	525	3.71756e-11	2.50821e-10	0.46111	0.414726	0.381057	0.423258	0.30262	0.544896	0.535585	0.452483	0.361801	0.47176	0.263486	0.395578	0.468972	0.541938	0.511437	0.474967	0.500399	0.477944	0.463993	0.373956	0.596515	0.397082	0.444473	0.535668	0.535213	0.493685	0.623568	0.314521	0.598494	0.633294	0.38342	0.578752
FCN3	525	4.20145e-05	0.000146982	0.504517	0.505783	0.504091	0.505623	0.50465	0.506098	0.5058	0.506098	0.504622	0.502079	0.505237	0.505195	0.506098	0.506098	0.506098	0.504796	0.504777	0.506098	0.506098	0.505339	0.506098	0.505328	0.506098	0.505243	0.505069	0.506098	0.506098	0.499786	0.506098	0.506098	0.482288	0.506098
KPNA6	526	4.24798e-13	3.38602e-12	0.540248	0.592594	0.585813	0.529012	0.555201	0.608102	0.563253	0.534013	0.420832	0.49426	0.525383	0.588994	0.505151	0.517766	0.591777	0.409629	0.530561	0.597882	0.534345	0.510303	0.59791	0.446936	0.540278	0.544666	0.495668	0.611581	0.613606	0.509935	0.541815	0.641608	0.441347	0.578958
HSD17B13	526	1.76608e-08	9.20277e-08	0.505993	0.505466	0.505289	0.503006	0.506098	0.505538	0.5017	0.504381	0.504622	0.503686	0.500935	0.503835	0.503149	0.505037	0.504236	0.49894	0.505421	0.506098	0.500882	0.503053	0.506098	0.501472	0.506098	0.503524	0.50404	0.506098	0.506098	0.506098	0.506098	0.506098	0.488458	0.506098
TRIM46	527	2.25429e-15	2.19308e-14	0.529526	0.530073	0.517917	0.533447	0.532716	0.532341	0.52099	0.51243	0.49592	0.500789	0.498332	0.531485	0.530737	0.541616	0.513076	0.494208	0.522801	0.521785	0.527118	0.509095	0.539488	0.491689	0.518343	0.516162	0.503239	0.529068	0.53891	0.452096	0.531291	0.542683	0.504573	0.525734
DIAPH2	527	1.67598e-13	1.38181e-12	0.535909	0.533834	0.515475	0.542282	0.525452	0.517467	0.493795	0.489517	0.409402	0.42155	0.509088	0.517546	0.506164	0.545542	0.497426	0.467881	0.479425	0.523731	0.510212	0.441488	0.456695	0.517286	0.493054	0.51748	0.52439	0.512528	0.499692	0.498266	0.391112	0.535221	0.521922	0.523047
VPS4B	527	4.59941e-09	2.57582e-08	0.574045	0.551633	0.528764	0.495095	0.58472	0.581419	0.537211	0.546789	0.413742	0.538602	0.492707	0.54542	0.523371	0.496469	0.516358	0.444849	0.536414	0.561601	0.507695	0.510589	0.533047	0.504079	0.513078	0.556925	0.536039	0.585612	0.504027	0.468548	0.433524	0.646299	0.413073	0.540151
FBXO2	527	5.89776e-09	3.27204e-08	0.468185	0.509421	0.457221	0.517581	0.489431	0.513522	0.530638	0.500592	0.456119	0.341592	0.510846	0.519279	0.474518	0.533443	0.46988	0.424805	0.439921	0.449587	0.509661	0.492713	0.489077	0.469313	0.502255	0.511277	0.439304	0.516381	0.285661	0.411907	0.338512	0.444184	0.519744	0.31542
CRB2	527	8.26535e-08	4.0621e-07	0.466348	0.478699	0.493176	0.477283	0.44381	0.500153	0.495278	0.516612	0.490972	0.205657	0.496779	0.497227	0.482353	0.526671	0.4945	0.352208	0.50439	0.531553	0.482332	0.523941	0.531129	0.528327	0.519385	0.458388	0.53052	0.531016	0.533537	0.532046	0.530217	0.512984	0.361716	0.492456
SEMA3D	528	5.02098e-13	3.92819e-12	0.506098	0.505627	0.506098	0.506098	0.506098	0.505818	0.504634	0.505758	0.504622	0.505696	0.506098	0.505646	0.506098	0.506098	0.505462	0.506098	0.504777	0.506098	0.506098	0.506098	0.506098	0.506098	0.506098	0.506098	0.506098	0.506098	0.503603	0.506098	0.502582	0.506098	0.506098	0.506098
EML1	528	3.25872e-11	2.21051e-10	0.540173	0.521903	0.486782	0.518924	0.498037	0.556999	0.539324	0.531793	0.406929	0.444807	0.452539	0.514135	0.409911	0.537157	0.458581	0.467174	0.512187	0.517819	0.476964	0.494216	0.569712	0.515139	0.491073	0.52324	0.344404	0.550786	0.560475	0.501831	0.483411	0.555582	0.46454	0.582317
CBL	528	8.20627e-11	5.41857e-10	0.558023	0.561005	0.540142	0.568458	0.550906	0.570172	0.53207	0.547404	0.450245	0.470289	0.506374	0.537834	0.483288	0.578876	0.521564	0.535521	0.543249	0.533452	0.526365	0.512696	0.525667	0.548158	0.552144	0.570528	0.540784	0.56212	0.505536	0.50976	0.534882	0.597262	0.526532	0.544595
SSR1	528	2.01038e-06	8.33263e-06	0.569561	0.580189	0.551729	0.550721	0.612563	0.523956	0.530118	0.536854	0.516599	0.542291	0.540521	0.590204	0.511067	0.317176	0.469803	0.543526	0.54962	0.538015	0.51394	0.598395	0.522166	0.588386	0.481039	0.536037	0.623056	0.595794	0.450203	0.56343	0.381	0.636108	0.608304	0.492972
ACHE	528	1.03816e-05	3.90777e-05	0.524139	0.4741	0.442341	0.502787	0.523432	0.513051	0.466686	0.462567	0.452545	0.497911	0.31429	0.497035	0.526429	0.516294	0.467467	0.436566	0.527194	0.510884	0.506915	0.476809	0.532071	0.243304	0.377789	0.490506	0.296977	0.489934	0.528009	0.199505	0.534936	0.536585	0.327816	0.511885
FMNL2	528	2.20143e-05	7.99478e-05	0.531706	0.431636	0.440394	0.39897	0.519426	0.473457	0.444376	0.541818	0.43392	0.354462	0.401297	0.422198	0.347488	0.497905	0.43845	0.290289	0.474191	0.50526	0.39917	0.55514	0.41454	0.461449	0.467097	0.494514	0.385391	0.563945	0.478659	0.387088	0.303902	0.54328	0.390462	0.213208
CD163L1	529	5.79922e-20	7.65841e-19	0.517768	0.51703	0.504489	0.508316	0.518293	0.517164	0.428519	0.499694	0.466666	0.495902	0.51237	0.517824	0.458312	0.507061	0.467053	0.511255	0.467336	0.467296	0.456748	0.497284	0.504363	0.194011	0.502076	0.516499	0.159362	0.443978	0.504496	0.431251	0.473353	0.507675	0.506823	0.518293
PCDH9	529	5.72526e-17	6.17772e-16	0.517695	0.338198	0.316445	0.34062	0.391324	0.480818	0.252055	0.54335	0.465833	0.420414	0.409934	0.372364	0.360945	0.488904	0.349277	0.43949	0.496764	0.338842	0.278128	0.498277	0.58333	0.450754	0.3383	0.375591	0.379014	0.346938	0.588954	0.394686	0.510915	0.584385	0.311193	0.11141
DIS3L2	529	5.05753e-16	5.1526e-15	0.550864	0.556827	0.548452	0.564174	0.550122	0.574806	0.5333	0.519917	0.478932	0.488971	0.513385	0.567051	0.494576	0.568744	0.564733	0.479414	0.516206	0.554227	0.55609	0.525261	0.558525	0.530027	0.540592	0.538315	0.529878	0.568188	0.555717	0.497302	0.525671	0.580825	0.482615	0.556118
PLPP5	529	9.39224e-13	7.18602e-12	0.560017	0.54336	0.515875	0.635212	0.577286	0.531158	0.594666	0.430845	0.485742	0.513187	0.521171	0.538893	0.410326	0.520439	0.461262	0.502587	0.458687	0.539114	0.576449	0.552668	0.626682	0.526366	0.484681	0.544856	0.571329	0.59394	0.639813	0.522559	0.437831	0.593937	0.600174	0.513849
MYO1D	529	3.84467e-11	2.58906e-10	0.509677	0.511882	0.508147	0.511724	0.511958	0.511094	0.510757	0.509467	0.507445	0.477197	0.512195	0.512195	0.507341	0.512195	0.512195	0.51091	0.50763	0.504609	0.51146	0.508449	0.480671	0.509906	0.512195	0.507944	0.512195	0.512195	0.471914	0.510637	0.329268	0.491685	0.506388	0.419285
KCNT1	529	7.68568e-09	4.18034e-08	0.504819	0.506098	0.505892	0.505617	0.505851	0.505818	0.506098	0.505753	0.504622	0.501652	0.504366	0.506098	0.506098	0.506098	0.506098	0.506098	0.506098	0.506098	0.506098	0.506098	0.506098	0.468838	0.504481	0.50172	0.474695	0.506098	0.506098	0.477499	0.506098	0.506098	0.506098	0.506098
DDRGK1	529	2.44765e-08	1.25763e-07	0.490242	0.385104	0.553389	0.474127	0.489769	0.48402	0.535056	0.522863	0.474373	0.29246	0.346103	0.379582	0.214998	0.556966	0.462296	0.390955	0.535888	0.570291	0.440149	0.486835	0.454824	0.424469	0.375399	0.493259	0.438465	0.621785	0.468504	0.2973	0.469523	0.45736	0.48374	0.424917
MTSS1	529	3.61862e-07	1.66786e-06	0.522238	0.513437	0.430287	0.546554	0.504374	0.494711	0.477823	0.400156	0.37793	0.409504	0.295081	0.521305	0.539158	0.544524	0.443391	0.414903	0.432103	0.476477	0.549561	0.310189	0.424525	0.386378	0.459183	0.496535	0.455329	0.489601	0.489206	0.253438	0.434826	0.557202	0.527548	0.396807
AC002117.1	529	2.21906e-06	9.14962e-06	0.528203	0.530641	0.519536	0.519809	0.53155	0.526721	0.479161	0.525276	0.508698	0.476984	0.514022	0.53474	0.514137	0.508211	0.517236	0.457148	0.505568	0.523003	0.511929	0.532605	0.532175	0.499516	0.513922	0.496107	0.512297	0.53912	0.536478	0.508299	0.510025	0.542683	0.471762	0.534622
COPRS	529	2.66812e-06	1.08947e-05	0.389463	0.496592	0.374769	0.397024	0.290164	0.54869	0.283734	0.289982	0.271845	0.24738	0.386388	0.422883	0.114913	0.491294	0.54734	0.266373	0.208181	0.375427	0.488062	0.217948	0.454933	0.426611	0.377719	0.604851	0.49939	0.464791	0.436022	0.4144	0.366765	0.339587	0.303426	0.431687
PJA1	530	2.75881e-15	2.66207e-14	0.539922	0.519421	0.516019	0.504892	0.555976	0.560544	0.533293	0.425344	0.415631	0.499464	0.416892	0.518276	0.490814	0.549834	0.514616	0.468187	0.463692	0.53875	0.520809	0.411478	0.564246	0.355055	0.488963	0.565807	0.483371	0.538584	0.597561	0.367899	0.502604	0.583618	0.42124	0.545163
DHX33	530	4.63608e-15	4.39604e-14	0.553647	0.555717	0.5353	0.528591	0.539392	0.578803	0.488106	0.517562	0.434029	0.486098	0.482047	0.538269	0.450328	0.552147	0.559604	0.460073	0.5206	0.539097	0.525575	0.501115	0.574943	0.560121	0.521955	0.542092	0.573933	0.546014	0.580577	0.493337	0.535717	0.603659	0.469004	0.556532
B3GAT2	530	9.90763e-15	9.17068e-14	0.558931	0.567062	0.471003	0.540002	0.564972	0.564887	0.53642	0.546632	0.470368	0.433006	0.516774	0.564922	0.46393	0.53061	0.449611	0.534191	0.547753	0.522758	0.491267	0.542083	0.54944	0.522709	0.545577	0.460735	0.498361	0.551706	0.528625	0.491526	0.518792	0.585366	0.549797	0.555188
SLC4A3	530	4.13983e-12	3.02643e-11	0.50122	0.506277	0.450966	0.490984	0.483074	0.516376	0.513185	0.518058	0.460211	0.470209	0.454603	0.515394	0.472531	0.538584	0.498794	0.385392	0.496747	0.476608	0.486285	0.494666	0.554228	0.463448	0.490125	0.495332	0.477001	0.532573	0.55658	0.409345	0.550061	0.540849	0.519127	0.557927
USP31	530	3.1963e-09	1.81961e-08	0.534457	0.542982	0.541746	0.52538	0.536247	0.546992	0.530879	0.509073	0.439229	0.483285	0.526403	0.525483	0.500734	0.530681	0.528159	0.483732	0.521064	0.549897	0.517806	0.466225	0.546434	0.478269	0.543661	0.526975	0.503417	0.553386	0.551275	0.49924	0.51187	0.55765	0.486208	0.488425
RSBN1	530	4.73687e-09	2.64932e-08	0.468137	0.547996	0.49543	0.422989	0.476144	0.536131	0.530179	0.474221	0.404857	0.405679	0.37807	0.514988	0.439971	0.466904	0.443475	0.369629	0.502283	0.534006	0.433322	0.470814	0.558139	0.240645	0.454902	0.509241	0.40813	0.558195	0.466787	0.38701	0.485396	0.621951	0.378702	0.485841
KIF16B	530	9.46671e-09	5.09585e-08	0.51507	0.539884	0.550219	0.543476	0.530743	0.535339	0.549103	0.449935	0.435345	0.432083	0.482982	0.53527	0.44727	0.547842	0.548903	0.441451	0.503481	0.523147	0.546365	0.382957	0.527792	0.495745	0.387859	0.510338	0.512589	0.449192	0.535877	0.509994	0.489085	0.546904	0.514518	0.47964
ZMIZ1-AS1	530	0.00292734	0.00792174	0.503476	0.501734	0.504694	0.503964	0.503199	0.503049	0.504057	0.505078	0.504622	0.492424	0.506098	0.502932	0.492829	0.504016	0.502987	0.487226	0.502136	0.504728	0.50461	0.506098	0.490802	0.499164	0.505289	0.49924	0.493725	0.506098	0.506098	0.50452	0.477975	0.492239	0.494338	0.497726
BRICD5	531	1.17576e-17	1.33266e-16	0.490625	0.531206	0.523491	0.521955	0.512492	0.52862	0.517297	0.522269	0.490364	0.478336	0.500048	0.522548	0.518123	0.526883	0.492179	0.491336	0.503493	0.520081	0.514119	0.495574	0.528217	0.499725	0.522699	0.485352	0.501512	0.528829	0.52988	0.489383	0.520191	0.533537	0.522358	0.533537
OTUD7B	531	2.68584e-17	2.96707e-16	0.486158	0.546185	0.547085	0.533125	0.514088	0.556044	0.523576	0.553783	0.455363	0.434366	0.537377	0.542388	0.458494	0.50399	0.50252	0.475329	0.527154	0.543808	0.528311	0.55722	0.587939	0.496552	0.530109	0.487889	0.476588	0.54432	0.578314	0.507169	0.527146	0.563065	0.487732	0.4753
HOXC10	531	3.20537e-10	2.01139e-09	0.512616	0.514445	0.448174	0.49213	0.513065	0.514959	0.498379	0.476583	0.481787	0.485428	0.368642	0.515244	0.475137	0.505269	0.515244	0.328196	0.513948	0.420956	0.510753	0.464623	0.514466	0.363379	0.397694	0.504884	0.455793	0.474574	0.513974	0.25375	0.515244	0.511726	0.399245	0.515244
EXOC7	531	1.12321e-09	6.70162e-09	0.602796	0.592549	0.546771	0.554969	0.572432	0.605727	0.504559	0.584434	0.51179	0.523978	0.478712	0.605877	0.519148	0.620724	0.549079	0.402793	0.544965	0.562709	0.513058	0.564741	0.620142	0.559285	0.491028	0.466041	0.536636	0.606019	0.622613	0.448239	0.571608	0.624595	0.552337	0.626499
SNRNP70	531	3.56935e-07	1.64693e-06	0.608588	0.538648	0.500734	0.549082	0.570708	0.576972	0.44679	0.574851	0.508828	0.374921	0.405687	0.504322	0.476562	0.557827	0.617481	0.401929	0.54508	0.528471	0.488048	0.469742	0.573972	0.455517	0.467506	0.441176	0.462043	0.530314	0.568213	0.420849	0.494434	0.65246	0.363168	0.562991
WDR93	531	0.0190247	0.0434125	0.501507	0.504668	0.505079	0.502711	0.498745	0.503861	0.50373	0.505749	0.504622	0.498358	0.505226	0.504247	0.504623	0.497565	0.505462	0.497574	0.504076	0.504728	0.503067	0.50458	0.506098	0.502944	0.501976	0.499989	0.500838	0.506098	0.506098	0.5045	0.50434	0.502558	0.464939	0.497726
RP11-258C19.7	532	6.22981e-18	7.19866e-17	0.549761	0.549459	0.544135	0.539836	0.548451	0.551134	0.54234	0.523786	0.493852	0.514284	0.513167	0.54324	0.541746	0.524789	0.537734	0.502065	0.522177	0.546353	0.541384	0.502098	0.551297	0.490445	0.531246	0.521721	0.506244	0.549577	0.555432	0.482029	0.543659	0.557927	0.50392	0.557927
HMGN1	532	2.61976e-15	2.53133e-14	0.449585	0.381727	0.349017	0.603503	0.223144	0.491757	0.341783	0.302125	0.323362	0.511883	0.295158	0.222288	0.333546	0.688279	0.568322	0.456811	0.263842	0.413239	0.495399	0.143054	0.377691	0.5626	0.368648	0.597266	0.618382	0.272942	0.257838	0.398036	0.380935	0.324279	0.436048	0.610376
NAA16	532	1.00087e-14	9.26026e-14	0.55468	0.560177	0.552112	0.556634	0.542535	0.583294	0.52974	0.526591	0.471552	0.55007	0.452383	0.548594	0.55614	0.571227	0.572868	0.537927	0.538379	0.567576	0.551122	0.505049	0.5776	0.548994	0.50997	0.547631	0.564787	0.55658	0.566888	0.511114	0.527504	0.609713	0.432891	0.545783
LENG8	532	5.19759e-13	4.05811e-12	0.569852	0.577753	0.55828	0.53857	0.592756	0.579566	0.504213	0.568439	0.521883	0.368845	0.529056	0.577638	0.456255	0.513927	0.544249	0.408641	0.525442	0.56701	0.541769	0.564146	0.577897	0.478255	0.550612	0.501846	0.488745	0.583454	0.594735	0.501695	0.527005	0.626684	0.459967	0.553276
AGAP3	532	1.7692e-09	1.0311e-08	0.572975	0.572327	0.541048	0.567322	0.569033	0.567388	0.533892	0.477397	0.402161	0.464429	0.480932	0.565599	0.533082	0.563443	0.511789	0.491549	0.474191	0.57611	0.504261	0.408794	0.510951	0.354528	0.541715	0.573387	0.432495	0.577538	0.574449	0.434602	0.546611	0.602806	0.570231	0.530178
KCNG2	532	7.68568e-09	4.18034e-08	0.50198	0.506098	0.502462	0.506098	0.504644	0.506098	0.505516	0.505758	0.504622	0.506098	0.50136	0.506098	0.505606	0.506098	0.506098	0.506098	0.502796	0.498528	0.50461	0.50533	0.506098	0.506098	0.504471	0.504346	0.506098	0.506098	0.506098	0.498208	0.50434	0.506098	0.506098	0.506098
ZNFX1	532	2.70032e-08	1.38313e-07	0.523515	0.538431	0.523088	0.442508	0.554832	0.551614	0.526341	0.552381	0.447993	0.351168	0.485032	0.52572	0.283127	0.526671	0.535153	0.431927	0.530993	0.543448	0.543969	0.536983	0.474484	0.51002	0.469527	0.518741	0.517048	0.575539	0.492609	0.475444	0.419039	0.549463	0.337471	0.561027
TBC1D31	533	1.00539e-11	7.10429e-11	0.525462	0.526969	0.513312	0.507842	0.495626	0.532812	0.517005	0.516312	0.488242	0.527407	0.476237	0.494181	0.520877	0.51756	0.522835	0.506989	0.516507	0.525084	0.497309	0.475825	0.525276	0.523203	0.520299	0.520846	0.526778	0.516106	0.52205	0.508124	0.511805	0.52955	0.481344	0.536585
LYPD6	533	1.35746e-10	8.82144e-10	0.519154	0.512894	0.489133	0.520192	0.513259	0.519389	0.512812	0.507604	0.479811	0.513143	0.491257	0.506697	0.498926	0.520811	0.52074	0.494838	0.491062	0.509971	0.513348	0.469582	0.521341	0.513131	0.510364	0.51527	0.520344	0.509407	0.521341	0.507461	0.519638	0.521341	0.498548	0.521341
KDM3A	533	5.30265e-09	2.95184e-08	0.526786	0.571601	0.543899	0.505945	0.566771	0.564934	0.533712	0.504092	0.497869	0.505264	0.512418	0.574848	0.571903	0.500919	0.48484	0.425697	0.524529	0.578651	0.488824	0.524784	0.570909	0.445682	0.518323	0.514316	0.472027	0.583367	0.551398	0.503409	0.530466	0.625448	0.344948	0.497726
CHRD	533	0.00342987	0.00912665	0.489301	0.491899	0.49764	0.473678	0.483525	0.501612	0.501784	0.507086	0.503276	0.457436	0.450752	0.488688	0.432241	0.5023	0.479865	0.44889	0.509146	0.499531	0.464351	0.506112	0.507601	0.489871	0.492989	0.483005	0.486446	0.506771	0.509146	0.472824	0.454822	0.4916	0.485772	0.509146
STX7	534	8.3742e-19	1.02301e-17	0.583127	0.53147	0.53336	0.503267	0.580167	0.521052	0.482947	0.488086	0.436773	0.421707	0.52247	0.544296	0.437256	0.554223	0.539841	0.475252	0.489545	0.545241	0.512475	0.49674	0.329315	0.5277	0.520728	0.570918	0.536706	0.557572	0.367494	0.490474	0.388627	0.513176	0.504682	0.392673
GBP4	534	6.59401e-13	5.09437e-12	0.518889	0.519413	0.486298	0.515875	0.519389	0.520765	0.501524	0.519285	0.506929	0.410863	0.496659	0.519956	0.338184	0.517618	0.514566	0.491396	0.502886	0.510144	0.518311	0.516799	0.472556	0.515187	0.49508	0.493016	0.515193	0.512731	0.503434	0.50113	0.490224	0.507611	0.504101	0.521341
PARD3B	534	1.07123e-06	4.68558e-06	0.517929	0.504738	0.493622	0.498933	0.516084	0.515421	0.5051	0.510456	0.471796	0.449657	0.511725	0.504448	0.481768	0.506583	0.52074	0.442772	0.487732	0.509214	0.510391	0.510312	0.521341	0.483426	0.49766	0.498713	0.489768	0.495257	0.505289	0.510539	0.488651	0.50727	0.435867	0.513229
CTD-2283N19.1	534	0.00644778	0.0161433	0.502733	0.50289	0.499823	0.502094	0.503049	0.502493	0.502168	0.502361	0.502673	0.50224	0.491361	0.503049	0.502554	0.502525	0.502424	0.503049	0.503049	0.500283	0.5023	0.502285	0.501513	0.501501	0.497355	0.500459	0.502013	0.501854	0.503049	0.496698	0.503049	0.503049	0.503049	0.503049
GDF11	535	5.39397e-19	6.66953e-18	0.563616	0.534481	0.510484	0.545484	0.551248	0.580466	0.496752	0.511471	0.452615	0.479445	0.447669	0.548039	0.466072	0.57124	0.536026	0.491159	0.533965	0.518644	0.525198	0.489374	0.592241	0.492278	0.468779	0.539887	0.509292	0.525687	0.579353	0.451229	0.545515	0.511726	0.538001	0.569192
U2AF1	535	1.33178e-16	1.3968e-15	0.558719	0.597047	0.570304	0.580105	0.560192	0.596874	0.543257	0.560795	0.488119	0.497559	0.540824	0.584998	0.546457	0.565576	0.558379	0.531717	0.556451	0.58556	0.553317	0.52602	0.581323	0.5312	0.566285	0.528452	0.538554	0.583642	0.566195	0.529786	0.549453	0.624254	0.540142	0.586916
PIGA	535	1.80873e-11	1.2532e-10	0.537741	0.544596	0.542849	0.506853	0.545247	0.537593	0.529573	0.517227	0.499545	0.50444	0.518718	0.542449	0.528722	0.504478	0.530235	0.487556	0.510548	0.543774	0.528073	0.510378	0.519716	0.517533	0.514261	0.523388	0.527121	0.541365	0.532936	0.542644	0.525714	0.536756	0.475102	0.529351
RP11-561B11.3	535	0.0143873	0.033467	0.502731	0.502892	0.502847	0.50281	0.502804	0.503049	0.501291	0.503049	0.502673	0.501022	0.503049	0.503049	0.501565	0.503049	0.503049	0.503049	0.503049	0.503049	0.503049	0.503049	0.500745	0.501501	0.503049	0.503049	0.500978	0.503049	0.503049	0.503049	0.503049	0.503049	0.503049	0.503049
TSPYL2	536	1.14481e-11	8.06274e-11	0.507626	0.554916	0.515594	0.554773	0.552062	0.522099	0.530933	0.469558	0.449662	0.425718	0.484767	0.578728	0.510157	0.47347	0.498407	0.460531	0.50975	0.523536	0.54744	0.503597	0.556169	0.257123	0.43645	0.509431	0.419931	0.559339	0.54102	0.285631	0.401376	0.582253	0.546385	0.52377
RPL23	536	3.03915e-06	1.23076e-05	0.242121	0.388161	0.231375	0.417419	0.160321	0.33469	0.175285	0.131561	0.0576741	0.220038	0.225679	0.445437	0.137444	0.31466	0.403695	0.160597	0.134684	0.188652	0.372654	0.146711	0.0327167	0.364605	0.195142	0.625232	0.483988	0.112653	0.0210104	0.461535	0.034448	0.0737677	0.451619	0.331749
RP11-328C8.4	536	9.21358e-06	3.48718e-05	0.50851	0.507108	0.505292	0.507951	0.508421	0.508865	0.506194	0.508458	0.505091	0.507948	0.504432	0.507778	0.505233	0.508105	0.508507	0.507853	0.509146	0.505742	0.506189	0.507638	0.509146	0.506088	0.509146	0.507416	0.508086	0.504309	0.507907	0.509146	0.5074	0.509146	0.497459	0.509146
RP11-507K2.2	536	0.000172671	0.000553221	0.502417	0.503049	0.502847	0.503049	0.502804	0.503049	0.502168	0.502707	0.502673	0.500208	0.50175	0.502589	0.502554	0.503049	0.502424	0.501077	0.503049	0.503049	0.503049	0.500759	0.503049	0.498385	0.503049	0.502178	0.500965	0.501854	0.503049	0.499873	0.503049	0.503049	0.485301	0.503049
SHC4	537	9.42705e-16	9.4244e-15	0.543777	0.476922	0.474362	0.479143	0.547208	0.546106	0.50839	0.465962	0.440778	0.451909	0.481272	0.490319	0.327042	0.516841	0.479976	0.454272	0.465379	0.304108	0.521516	0.437919	0.559468	0.489258	0.471149	0.505486	0.525622	0.46185	0.557157	0.447031	0.551601	0.539357	0.426902	0.436337
USP7	537	2.26341e-13	1.85042e-12	0.557197	0.569876	0.537137	0.530603	0.566805	0.586488	0.54755	0.540851	0.427307	0.481216	0.541583	0.557718	0.462878	0.539416	0.509598	0.484724	0.530292	0.542049	0.491942	0.499532	0.564067	0.498609	0.571285	0.56173	0.468814	0.560041	0.563778	0.532222	0.503646	0.603765	0.4473	0.519946
BOK	537	4.74055e-10	2.92656e-09	0.460463	0.51109	0.508792	0.511727	0.428897	0.512195	0.511905	0.478665	0.458915	0.439064	0.507946	0.511727	0.447622	0.511675	0.505439	0.429167	0.486647	0.479263	0.512195	0.465588	0.50916	0.512195	0.512195	0.494061	0.512195	0.506228	0.512195	0.510637	0.460095	0.481068	0.488966	0.470546
RP4-647C14.3	537	1.33923e-09	7.9197e-09	0.506824	0.508992	0.507129	0.507956	0.507695	0.508865	0.50592	0.508809	0.504372	0.501538	0.505277	0.508692	0.505727	0.507563	0.506641	0.505242	0.509146	0.508457	0.509146	0.508383	0.503723	0.503747	0.506726	0.507427	0.505018	0.509146	0.505382	0.509146	0.496897	0.509146	0.509146	0.509146
ATP10D	537	2.77091e-06	1.12984e-05	0.492108	0.476248	0.446485	0.436908	0.492632	0.49778	0.452719	0.519231	0.478522	0.43375	0.462589	0.475172	0.462647	0.466743	0.464506	0.3559	0.490642	0.457719	0.443441	0.516101	0.481491	0.447843	0.478444	0.470815	0.425146	0.491911	0.496774	0.406627	0.402114	0.510703	0.405343	0.462484
AC105339.1	537	0.00169261	0.00473647	0.502517	0.502732	0.503049	0.500154	0.503049	0.503049	0.503049	0.502703	0.502673	0.499804	0.503049	0.503049	0.501559	0.501459	0.499897	0.501068	0.502376	0.503049	0.502291	0.503049	0.503049	0.501482	0.503049	0.500438	0.503049	0.503049	0.503049	0.503049	0.50128	0.503049	0.479312	0.503049
ZNF248	538	2.64491e-20	3.59513e-19	0.547798	0.565295	0.54785	0.564086	0.552644	0.570358	0.54543	0.532009	0.50273	0.522877	0.524135	0.566349	0.532699	0.561625	0.516102	0.493714	0.523824	0.547478	0.541581	0.533757	0.570108	0.503794	0.53411	0.520972	0.528843	0.544167	0.566788	0.487298	0.531106	0.571081	0.55731	0.551002
FAM19A3	538	2.61178e-10	1.65791e-09	0.520192	0.519891	0.518446	0.522758	0.523346	0.520242	0.519507	0.503953	0.471974	0.502488	0.523702	0.519633	0.521748	0.52689	0.519614	0.51663	0.448782	0.490312	0.526016	0.460586	0.522783	0.524438	0.499711	0.518599	0.519347	0.508118	0.527439	0.510344	0.491646	0.523921	0.521813	0.527439
TYW1B	538	1.04525e-07	5.07971e-07	0.524355	0.507216	0.537663	0.525582	0.515263	0.534928	0.529652	0.515464	0.495237	0.520282	0.524507	0.49218	0.529857	0.534722	0.535475	0.506033	0.527814	0.542294	0.52619	0.515708	0.540732	0.501501	0.529959	0.52977	0.502566	0.541655	0.531797	0.530507	0.511305	0.54878	0.397358	0.539996
CNIH4	538	6.20011e-05	0.000213337	0.409805	0.512723	0.545899	0.37888	0.419554	0.472426	0.51311	0.476621	0.418209	0.416728	0.571577	0.409306	0.318153	0.398789	0.392289	0.460683	0.437851	0.468827	0.411383	0.420095	0.400931	0.555381	0.538092	0.567928	0.475076	0.516062	0.610126	0.61749	0.443777	0.496077	0.396487	0.54878
AC100830.3	538	0.00152627	0.00432944	0.504723	0.507901	0.505946	0.508201	0.503133	0.508302	0.5074	0.506765	0.503281	0.497524	0.503155	0.507778	0.50621	0.507588	0.50853	0.504619	0.509146	0.504994	0.50691	0.506884	0.507601	0.503001	0.50753	0.505665	0.509146	0.509146	0.505366	0.504442	0.502159	0.509146	0.503303	0.509146
FLJ35934	539	4.47469e-05	0.000156072	0.508407	0.508199	0.507933	0.506292	0.5072	0.508302	0.507681	0.508458	0.499918	0.505926	0.506137	0.507335	0.509146	0.50861	0.499705	0.50525	0.509146	0.509146	0.506143	0.506046	0.509146	0.507617	0.509146	0.507427	0.50604	0.507937	0.509146	0.509146	0.5074	0.505629	0.509146	0.509146
CTD-2619J13.9	539	0.000172671	0.000553221	0.502624	0.503049	0.502845	0.503049	0.502804	0.503049	0.50158	0.502703	0.502673	0.501027	0.501317	0.503049	0.500564	0.503049	0.502424	0.500422	0.503049	0.503049	0.503049	0.503049	0.503049	0.500708	0.500599	0.503049	0.502001	0.500673	0.503049	0.499873	0.503049	0.503049	0.503049	0.503049
OBSL1	540	5.11438e-15	4.83455e-14	0.30172	0.393665	0.455492	0.3614	0.272764	0.374934	0.435893	0.511381	0.444309	0.363641	0.38899	0.373991	0.410954	0.505378	0.298329	0.270201	0.431627	0.424271	0.31053	0.473362	0.575324	0.427822	0.35286	0.444436	0.497561	0.524658	0.590686	0.322693	0.444721	0.519956	0.470456	0.564024
DHX29	540	1.01959e-09	6.11408e-09	0.521579	0.537266	0.501435	0.458838	0.548577	0.616519	0.562923	0.481409	0.476193	0.504406	0.515114	0.558047	0.494579	0.407647	0.563936	0.495164	0.512134	0.57312	0.548147	0.499368	0.612909	0.424726	0.471698	0.53273	0.432616	0.571331	0.596283	0.483168	0.525671	0.674335	0.346145	0.523977
SNX7	540	3.29035e-06	1.32821e-05	0.573341	0.499717	0.446709	0.44047	0.492693	0.544633	0.495925	0.472135	0.430873	0.458912	0.456996	0.449001	0.446833	0.567857	0.509303	0.41986	0.423968	0.468578	0.473309	0.301225	0.577855	0.498333	0.416256	0.585978	0.491686	0.470903	0.580954	0.444041	0.463784	0.474522	0.400733	0.59198
HIGD1B	540	2.1551e-05	7.83988e-05	0.505486	0.504486	0.499912	0.508195	0.505543	0.508865	0.499564	0.507119	0.498515	0.507948	0.50059	0.503734	0.507174	0.508623	0.507913	0.503326	0.509146	0.507104	0.508407	0.509146	0.508388	0.509146	0.506716	0.501335	0.508098	0.509146	0.507907	0.507578	0.496875	0.509146	0.509146	0.509146
AATBC	540	0.000172671	0.000553221	0.502733	0.503049	0.501835	0.50281	0.502565	0.502771	0.503049	0.503049	0.502673	0.501431	0.502183	0.502595	0.502554	0.503049	0.5018	0.501085	0.502384	0.503049	0.503049	0.503049	0.49918	0.501501	0.501422	0.502178	0.503049	0.501868	0.503049	0.496678	0.503049	0.503049	0.479312	0.503049
ARID1A	541	6.38062e-19	7.85765e-18	0.584859	0.576565	0.515256	0.516658	0.565719	0.605274	0.505018	0.493753	0.386369	0.424118	0.430903	0.534139	0.458382	0.552967	0.585266	0.483808	0.501789	0.543871	0.523109	0.398145	0.548988	0.506382	0.508463	0.562648	0.503087	0.528113	0.550905	0.469785	0.529381	0.632483	0.466972	0.583092
PLEKHA4	541	9.61703e-19	1.16949e-17	0.525267	0.526206	0.509584	0.503936	0.486315	0.557649	0.50906	0.535073	0.418038	0.40425	0.456427	0.529705	0.366151	0.539239	0.541189	0.405885	0.518069	0.524073	0.479232	0.504885	0.58767	0.538314	0.472137	0.498623	0.507292	0.541662	0.590139	0.529855	0.509179	0.416617	0.37627	0.561441
GRIPAP1	541	7.42438e-16	7.47478e-15	0.590977	0.585278	0.542698	0.553836	0.591986	0.601876	0.545567	0.545444	0.456598	0.500119	0.480135	0.590282	0.526065	0.575792	0.555774	0.456666	0.543669	0.558684	0.553519	0.533494	0.575122	0.437866	0.523233	0.524137	0.479065	0.599849	0.545008	0.462889	0.534481	0.605449	0.483377	0.557048
SREBF2	541	4.33184e-15	4.11669e-14	0.567971	0.553421	0.561198	0.515105	0.545221	0.579519	0.526185	0.490409	0.405772	0.505304	0.517472	0.553641	0.499296	0.590551	0.537079	0.479996	0.512684	0.567712	0.487989	0.439605	0.58858	0.56241	0.564648	0.558808	0.515149	0.578015	0.552514	0.557196	0.456145	0.575644	0.474557	0.544543
OMG	541	1.25809e-13	1.04984e-12	0.51462	0.512309	0.483837	0.506627	0.510496	0.515244	0.491402	0.49407	0.493871	0.513666	0.365243	0.51212	0.513315	0.514222	0.514026	0.509496	0.511355	0.509083	0.504293	0.455542	0.511479	0.514489	0.477002	0.513567	0.512214	0.509298	0.512734	0.457882	0.515244	0.515244	0.497859	0.515244
MYO9B	541	4.20718e-12	3.07356e-11	0.495444	0.600395	0.585749	0.422008	0.541867	0.529251	0.520391	0.563791	0.463961	0.35347	0.476592	0.582239	0.442416	0.433518	0.442701	0.445724	0.549832	0.543732	0.441834	0.512982	0.513081	0.559057	0.48038	0.52035	0.545884	0.557934	0.57722	0.496786	0.538213	0.61692	0.587398	0.506304
TRIM16L	541	1.46007e-11	1.0209e-10	0.540693	0.551077	0.547915	0.499698	0.548475	0.552284	0.524121	0.50034	0.447645	0.476508	0.506767	0.560663	0.511103	0.478662	0.513153	0.387737	0.44994	0.543892	0.529074	0.541943	0.555736	0.509213	0.510638	0.551154	0.518788	0.555747	0.559035	0.50226	0.508246	0.55846	0.38901	0.454423
AGO2	541	2.08392e-11	1.43873e-10	0.603957	0.582559	0.528728	0.53571	0.592024	0.576863	0.505811	0.521192	0.418131	0.463742	0.455894	0.563852	0.475634	0.570087	0.570781	0.535694	0.517331	0.539013	0.541131	0.464023	0.616787	0.506439	0.485021	0.57142	0.554294	0.508719	0.610341	0.491175	0.550538	0.645361	0.538328	0.614613
ITCH-AS1	541	1.06146e-08	5.67226e-08	0.508519	0.508683	0.505916	0.509146	0.508907	0.508302	0.507104	0.508809	0.505481	0.507948	0.505298	0.508698	0.50817	0.508112	0.504807	0.507206	0.509146	0.507053	0.50545	0.509146	0.508388	0.504511	0.508343	0.507416	0.508124	0.509146	0.509146	0.507578	0.509146	0.509146	0.509146	0.509146
LRCH1	541	2.15743e-08	1.1163e-07	0.537303	0.539013	0.521801	0.533942	0.533017	0.535743	0.498666	0.521793	0.471757	0.510218	0.506281	0.530833	0.538245	0.543502	0.534605	0.512143	0.511286	0.525587	0.531613	0.491931	0.492564	0.538599	0.49731	0.520371	0.519601	0.523666	0.520672	0.505825	0.475566	0.544879	0.490527	0.526664
ZNF233	541	0.00415715	0.0108682	0.503212	0.504994	0.505082	0.505375	0.503893	0.504979	0.504623	0.50436	0.504618	0.49354	0.502204	0.506098	0.503125	0.505564	0.502934	0.496256	0.5041	0.506098	0.503049	0.503812	0.50377	0.502973	0.504441	0.496529	0.506098	0.506098	0.503542	0.498169	0.506098	0.506098	0.500218	0.506098
KDM1A	542	9.98753e-16	9.96141e-15	0.543266	0.578921	0.509296	0.558171	0.490223	0.609891	0.555491	0.467368	0.402507	0.525035	0.386754	0.544901	0.572066	0.586799	0.573469	0.477899	0.509497	0.550294	0.487989	0.420685	0.607287	0.512642	0.505668	0.59024	0.544677	0.516279	0.618271	0.455388	0.527927	0.629925	0.499419	0.604589
PHC2	542	6.05198e-15	5.68561e-14	0.52885	0.473275	0.465323	0.427947	0.419052	0.545122	0.368849	0.469386	0.390585	0.433458	0.414804	0.435959	0.444995	0.584145	0.545218	0.416321	0.386298	0.439236	0.380648	0.356412	0.581511	0.509498	0.479552	0.577939	0.402909	0.476406	0.642892	0.518799	0.436203	0.643186	0.393656	0.57131
MMP24	542	3.00993e-06	1.22101e-05	0.508509	0.506475	0.501848	0.508911	0.508173	0.508309	0.50885	0.494803	0.481607	0.505951	0.477458	0.503275	0.504262	0.509146	0.50668	0.507853	0.509146	0.507776	0.508398	0.466791	0.509146	0.446865	0.505923	0.508287	0.448152	0.50798	0.507907	0.432148	0.509146	0.509146	0.503303	0.509146
CNTNAP3	542	1.58459e-05	5.84612e-05	0.50393	0.506947	0.508594	0.510522	0.50844	0.513824	0.51318	0.512858	0.501437	0.513656	0.513555	0.512075	0.494943	0.514733	0.502149	0.47416	0.509371	0.50625	0.508563	0.513001	0.515244	0.484547	0.508777	0.503887	0.412017	0.506749	0.515244	0.512146	0.515244	0.511683	0.503702	0.515244
KB-1125A3.12	542	0.00122978	0.0035254	0.505456	0.505624	0.504879	0.505858	0.505611	0.505542	0.504336	0.505409	0.504618	0.502853	0.50307	0.506098	0.504623	0.504504	0.501701	0.504796	0.506098	0.506098	0.506098	0.506098	0.506098	0.502213	0.505279	0.50173	0.505056	0.506098	0.50482	0.499688	0.50434	0.506098	0.506098	0.506098
ANLN	543	7.70363e-21	1.08583e-19	0.556171	0.54049	0.502187	0.512766	0.446721	0.560022	0.510061	0.52243	0.445423	0.520099	0.442238	0.263895	0.522728	0.560384	0.524566	0.521249	0.486672	0.518386	0.41333	0.2738	0.544313	0.557822	0.525199	0.536543	0.543941	0.452856	0.541112	0.537248	0.53383	0.534581	0.503992	0.407503
WDR76	543	1.83247e-19	2.35726e-18	0.554903	0.554733	0.519269	0.510701	0.5273	0.5543	0.533363	0.528134	0.457192	0.511381	0.456305	0.500148	0.53151	0.544694	0.527604	0.473469	0.525784	0.532188	0.468497	0.385874	0.549124	0.544749	0.534849	0.538521	0.548603	0.524492	0.540812	0.543803	0.543746	0.535413	0.527475	0.548109
GCLC	543	8.87952e-17	9.4288e-16	0.547528	0.514097	0.516679	0.538413	0.551021	0.525094	0.517925	0.524873	0.457593	0.472057	0.487789	0.528409	0.429924	0.532409	0.535574	0.525985	0.493364	0.53056	0.538275	0.507666	0.425877	0.496158	0.504975	0.532656	0.490803	0.535637	0.481469	0.456927	0.456612	0.54716	0.510271	0.443313
TPM1	543	6.05653e-15	5.68738e-14	0.538289	0.508141	0.436728	0.478476	0.570189	0.552944	0.522611	0.449898	0.366651	0.452088	0.50213	0.510161	0.425197	0.56307	0.491842	0.384773	0.441478	0.396866	0.515712	0.350174	0.591737	0.432452	0.381891	0.537134	0.447409	0.37298	0.617332	0.435304	0.111449	0.502558	0.490491	0.52346
FAM219A	543	2.9999e-14	2.64929e-13	0.527405	0.506996	0.564955	0.499116	0.560661	0.480976	0.522791	0.505372	0.431274	0.412798	0.507431	0.49772	0.502858	0.488216	0.489092	0.472669	0.479979	0.557153	0.50461	0.455191	0.585074	0.483968	0.522285	0.545605	0.525114	0.583324	0.599517	0.450869	0.561735	0.551168	0.479239	0.513435
NOTCH2	543	3.34685e-06	1.3505e-05	0.497875	0.513442	0.511407	0.458371	0.491959	0.518414	0.436259	0.540761	0.482299	0.398897	0.518988	0.499097	0.388727	0.50169	0.505983	0.418876	0.48862	0.51913	0.457317	0.533101	0.473216	0.525217	0.493264	0.490463	0.440015	0.521218	0.524883	0.543423	0.36121	0.538632	0.418336	0.547334
PLIN5	543	0.00342987	0.00912665	0.504528	0.50505	0.505513	0.506307	0.503351	0.506082	0.50116	0.507457	0.5051	0.484315	0.478313	0.50323	0.500355	0.507058	0.50668	0.504619	0.509146	0.508449	0.501699	0.506875	0.507601	0.468387	0.5051	0.502215	0.495751	0.506786	0.509146	0.491837	0.5074	0.509146	0.503303	0.509146
ZNF621	544	4.38223e-14	3.81174e-13	0.550019	0.58701	0.565049	0.546828	0.567951	0.584938	0.55368	0.557299	0.463251	0.476528	0.512949	0.58677	0.504878	0.551897	0.528228	0.461623	0.525898	0.571285	0.535392	0.56505	0.597985	0.571737	0.52952	0.52036	0.561166	0.587625	0.602842	0.544417	0.567247	0.599906	0.450566	0.577925
RDH16	544	6.61762e-07	2.94463e-06	0.505671	0.505783	0.506098	0.502488	0.505371	0.5047	0.505506	0.504373	0.504608	0.500442	0.504366	0.506098	0.504623	0.502377	0.504213	0.503495	0.504761	0.506098	0.503848	0.503793	0.506098	0.499126	0.504471	0.503502	0.50188	0.506098	0.506098	0.506098	0.504318	0.506098	0.506098	0.506098
CRELD2	544	1.4539e-06	6.12359e-06	0.488085	0.484497	0.447188	0.514695	0.51702	0.479787	0.421775	0.501334	0.475888	0.533351	0.452032	0.446437	0.38957	0.318133	0.42722	0.363845	0.459526	0.419116	0.492543	0.53873	0.573727	0.580389	0.419923	0.488079	0.607368	0.481316	0.488698	0.502396	0.465172	0.56008	0.511687	0.519326
RPL27	544	3.46966e-06	1.394e-05	0.10718	0.0174926	0.101456	0.0640463	0.0904531	0.00641423	0.106697	0.0393551	0.0150845	0.103889	0.107807	0.0157929	0.020574	0.0456353	0.056548	0.0531307	0.0371927	0.0730777	0.0433441	0.0515249	0.0522251	0.167517	0.0953056	0.62692	0.335131	0.0518582	0.0166913	0.259098	0.0194645	0.00123657	0.187536	0.21357
TXNL1	544	0.000727972	0.00214992	0.453897	0.347468	0.485357	0.402719	0.436624	0.466228	0.519162	0.290494	0.308769	0.594219	0.438507	0.331893	0.516946	0.418949	0.468355	0.455714	0.321402	0.490997	0.452684	0.285087	0.444981	0.493014	0.429873	0.583699	0.575076	0.516685	0.43412	0.417624	0.414439	0.598094	0.266188	0.414324
B4GALNT1	545	1.08876e-14	1.00271e-13	0.551353	0.477948	0.344617	0.532459	0.526188	0.531337	0.547385	0.409705	0.396016	0.516874	0.484937	0.43449	0.520371	0.550396	0.49748	0.385211	0.45199	0.386041	0.501152	0.335609	0.561056	0.464421	0.526566	0.515729	0.47815	0.295536	0.559328	0.482876	0.521526	0.501066	0.495318	0.525217
DOPEY1	545	3.29076e-12	2.42816e-11	0.539084	0.524436	0.520361	0.514519	0.542018	0.534709	0.524412	0.528234	0.502322	0.481891	0.487178	0.528465	0.474445	0.529877	0.52727	0.511344	0.533056	0.527147	0.514528	0.52173	0.53586	0.491803	0.515718	0.50192	0.504141	0.531646	0.518216	0.459674	0.51634	0.542129	0.416812	0.54878
RP11-727F15.9	545	3.60518e-12	2.65191e-11	0.511718	0.527862	0.520216	0.530576	0.530264	0.523738	0.464195	0.510315	0.508277	0.481908	0.509715	0.528746	0.519515	0.527253	0.513972	0.497345	0.482575	0.525232	0.525414	0.517511	0.52358	0.504127	0.513068	0.477197	0.509877	0.525056	0.524968	0.483616	0.491581	0.533537	0.516732	0.501189
LPP	545	6.31713e-09	3.49562e-08	0.567095	0.528544	0.514835	0.48897	0.533354	0.586885	0.475269	0.558871	0.466707	0.452137	0.516991	0.537798	0.461892	0.583637	0.518312	0.433594	0.506273	0.505095	0.509798	0.530858	0.542919	0.563189	0.521157	0.489962	0.504707	0.515063	0.580439	0.569002	0.452109	0.650435	0.471617	0.61606
ANXA4	545	6.0836e-05	0.000209463	0.47888	0.439305	0.458355	0.415149	0.474717	0.457482	0.510301	0.541315	0.448842	0.343036	0.458544	0.458081	0.384553	0.478887	0.453257	0.341496	0.404942	0.464886	0.469025	0.541643	0.325357	0.49565	0.414924	0.488807	0.428112	0.519625	0.394232	0.462382	0.320068	0.388197	0.241217	0.399442
MBTPS1	546	5.46959e-22	8.27179e-21	0.620102	0.605557	0.529748	0.567697	0.609516	0.626056	0.543314	0.573446	0.482377	0.480192	0.502191	0.602797	0.504723	0.540566	0.556613	0.485592	0.525935	0.571369	0.544313	0.52521	0.588697	0.495422	0.519854	0.558824	0.489666	0.587748	0.600494	0.501227	0.464359	0.59528	0.546857	0.598491
KAZN	546	3.62679e-18	4.27173e-17	0.415805	0.501418	0.508013	0.475437	0.38679	0.53193	0.535362	0.502165	0.383659	0.343875	0.411123	0.508795	0.412759	0.539374	0.415086	0.341263	0.431313	0.498799	0.461725	0.466918	0.575499	0.529434	0.45081	0.493924	0.53966	0.556109	0.579268	0.458603	0.508723	0.572616	0.399898	0.506098
GFM1	546	4.69577e-17	5.10557e-16	0.520622	0.542398	0.547414	0.52181	0.511892	0.595705	0.531458	0.547291	0.467504	0.565776	0.421648	0.54197	0.546924	0.543325	0.515171	0.47747	0.529285	0.575721	0.510891	0.532342	0.543908	0.567885	0.487206	0.527534	0.561223	0.585996	0.575496	0.45196	0.537551	0.604447	0.421639	0.568313
GAPVD1	546	2.06908e-15	2.02211e-14	0.579558	0.569186	0.564885	0.528554	0.577261	0.60225	0.563721	0.565942	0.448908	0.489353	0.47336	0.551868	0.517686	0.525743	0.543947	0.473485	0.560682	0.57416	0.53878	0.536328	0.568303	0.445587	0.522878	0.551043	0.44248	0.588523	0.541236	0.511094	0.480991	0.6363	0.448715	0.569864
TNFSF4	546	4.24906e-15	4.03982e-14	0.529386	0.522004	0.501456	0.527765	0.531405	0.529219	0.526783	0.527865	0.494961	0.519074	0.527821	0.524321	0.510581	0.530401	0.526397	0.485885	0.509293	0.49238	0.527085	0.524854	0.53275	0.512029	0.522549	0.522338	0.5133	0.530039	0.515875	0.514046	0.521244	0.530147	0.493648	0.524907
ACOT9	546	6.48088e-13	5.01241e-12	0.591867	0.565465	0.564234	0.540294	0.590858	0.586796	0.562104	0.515584	0.429564	0.510555	0.553362	0.534782	0.508919	0.592193	0.552327	0.465624	0.458862	0.569221	0.54289	0.4368	0.482292	0.545632	0.535712	0.580445	0.494379	0.560947	0.461913	0.578655	0.385817	0.607454	0.527403	0.604175
RPS6KA3	546	8.73719e-13	6.69444e-12	0.49951	0.564833	0.562279	0.555412	0.558201	0.591258	0.554998	0.55863	0.403801	0.349647	0.563321	0.548187	0.210545	0.553879	0.520893	0.505788	0.509366	0.481847	0.553211	0.512233	0.547376	0.523597	0.543751	0.521473	0.486211	0.595642	0.500654	0.55893	0.529576	0.544516	0.526459	0.543045
MRC2	546	5.81892e-10	3.56549e-09	0.546461	0.474953	0.420839	0.430114	0.522211	0.501449	0.417697	0.511729	0.451201	0.241377	0.502908	0.472982	0.251107	0.542259	0.412083	0.381395	0.502641	0.472536	0.374196	0.483824	0.571602	0.568863	0.506971	0.477546	0.503144	0.526932	0.574772	0.564044	0.306484	0.504669	0.498621	0.581129
ETS1	546	1.44881e-09	8.52517e-09	0.531865	0.533594	0.523209	0.522444	0.539164	0.515311	0.490172	0.478954	0.302965	0.451869	0.470638	0.526057	0.5199	0.531407	0.406568	0.477482	0.468526	0.501226	0.434855	0.44071	0.527067	0.545209	0.466069	0.518704	0.521786	0.490397	0.533983	0.492714	0.383582	0.535434	0.472851	0.492146
TTK	547	9.84022e-23	1.56113e-21	0.526203	0.523879	0.491514	0.510417	0.502435	0.524891	0.502685	0.523469	0.481313	0.502632	0.442363	0.426236	0.504644	0.52634	0.515922	0.515521	0.49998	0.504706	0.452739	0.407455	0.516342	0.526703	0.515738	0.515434	0.523387	0.483634	0.506382	0.52291	0.510492	0.520446	0.482361	0.527439
MSL1	547	1.18736e-15	1.1793e-14	0.546655	0.589886	0.522406	0.552311	0.545463	0.595041	0.490549	0.535851	0.436465	0.433577	0.464902	0.577384	0.501541	0.575516	0.555169	0.440326	0.50657	0.524187	0.554658	0.481473	0.557847	0.499839	0.493623	0.519981	0.514367	0.552937	0.559513	0.421141	0.448464	0.628475	0.545006	0.505477
SEMA5B	547	1.38118e-10	8.96739e-10	0.521143	0.529195	0.527067	0.500855	0.51132	0.526816	0.503345	0.49718	0.475915	0.424825	0.494994	0.529381	0.4137	0.517538	0.487498	0.516256	0.507487	0.534589	0.513697	0.483496	0.538904	0.525373	0.51238	0.520888	0.536515	0.537302	0.539634	0.530634	0.537996	0.532513	0.527802	0.531831
SLC16A9	547	2.14246e-06	8.84058e-06	0.51673	0.512128	0.501127	0.509296	0.515818	0.517946	0.502972	0.500348	0.495205	0.51548	0.506331	0.508536	0.50988	0.519253	0.515298	0.510604	0.518126	0.491991	0.504041	0.510238	0.521341	0.48978	0.508717	0.512701	0.508022	0.492896	0.518785	0.489227	0.521341	0.521341	0.435867	0.521341
CDH5	547	0.000121861	0.000404701	0.507767	0.507567	0.502449	0.507226	0.498623	0.508587	0.490262	0.508804	0.506214	0.505941	0.503567	0.509146	0.435329	0.509146	0.509146	0.507853	0.507818	0.505675	0.364821	0.509146	0.509146	0.504492	0.508323	0.505676	0.508124	0.509146	0.509146	0.498052	0.507334	0.505629	0.509146	0.509146
ADAM19	548	5.96924e-22	9.00828e-21	0.549058	0.527435	0.522356	0.483496	0.529586	0.555545	0.511937	0.521356	0.46749	0.440572	0.505635	0.527339	0.472103	0.549924	0.511713	0.449765	0.462583	0.508533	0.485013	0.489116	0.549761	0.518274	0.499291	0.516447	0.466171	0.517047	0.472653	0.508864	0.530162	0.553983	0.481054	0.529248
HIF1A-AS2	548	3.87267e-13	3.09495e-12	0.469979	0.509146	0.508734	0.508905	0.503024	0.507181	0.498447	0.508112	0.506209	0.486148	0.509146	0.508681	0.502742	0.504893	0.501578	0.509146	0.505808	0.508457	0.504601	0.508383	0.486599	0.509146	0.509146	0.481074	0.509146	0.509146	0.473454	0.509146	0.4986	0.509146	0.509146	0.483878
PSMC6	548	7.04337e-12	5.04373e-11	0.534556	0.541583	0.472851	0.428353	0.500574	0.616607	0.502579	0.5331	0.496489	0.477026	0.411107	0.525862	0.44183	0.455627	0.462089	0.54051	0.58041	0.480722	0.453534	0.486147	0.501319	0.462854	0.43384	0.454859	0.478379	0.510327	0.532582	0.4148	0.438297	0.626343	0.387413	0.402491
RAD21	548	8.33613e-08	4.095e-07	0.599195	0.541816	0.483573	0.466772	0.49949	0.576479	0.502999	0.513639	0.418236	0.533604	0.361403	0.335527	0.553307	0.52191	0.544889	0.532858	0.49612	0.553204	0.43537	0.330823	0.505664	0.480302	0.463544	0.600641	0.536623	0.496147	0.477242	0.444849	0.463697	0.603957	0.449623	0.473026
SERPING1	548	3.48417e-06	1.39658e-05	0.397848	0.471943	0.387154	0.368977	0.396959	0.491928	0.367532	0.511859	0.49867	0.272356	0.409684	0.474261	0.102051	0.495387	0.473848	0.434759	0.501622	0.462434	0.42985	0.511446	0.306395	0.511435	0.439024	0.440311	0.502973	0.502636	0.455377	0.429245	0.0784003	0.360779	0.471327	0.512195
FNIP2	549	6.61317e-22	9.93091e-21	0.540192	0.560183	0.530493	0.51533	0.52777	0.577712	0.45589	0.536846	0.458984	0.45821	0.44133	0.54844	0.503652	0.557525	0.536999	0.494328	0.534335	0.522115	0.533353	0.486241	0.423964	0.45859	0.481687	0.524285	0.511319	0.52048	0.527285	0.457902	0.542553	0.58801	0.457317	0.29568
SERPINA6	549	2.24408e-19	2.84731e-18	0.509146	0.508834	0.50894	0.508908	0.509146	0.509146	0.508858	0.5088	0.506205	0.507948	0.507436	0.509146	0.509146	0.509146	0.509146	0.5085	0.499303	0.509146	0.509146	0.507629	0.509146	0.493052	0.509146	0.509146	0.504021	0.509146	0.509146	0.499718	0.502159	0.509146	0.491616	0.509146
FAM46A	549	7.42138e-09	4.07918e-08	0.481089	0.549786	0.479715	0.364946	0.57555	0.544677	0.471758	0.568764	0.527728	0.359012	0.547575	0.546161	0.297804	0.330149	0.38908	0.478164	0.468086	0.358268	0.407618	0.550335	0.484205	0.483132	0.473035	0.466358	0.443394	0.458548	0.411447	0.416426	0.398121	0.609116	0.474666	0.593324
FAM196A	549	7.57024e-08	3.73855e-07	0.490176	0.380816	0.494501	0.377812	0.399715	0.493591	0.515576	0.518074	0.470295	0.467302	0.383528	0.404145	0.439525	0.517959	0.437037	0.450316	0.488698	0.445756	0.404041	0.486803	0.536703	0.440406	0.464193	0.522059	0.431549	0.505989	0.539634	0.49773	0.537996	0.525563	0.44984	0.513849
LHFPL3	549	2.65303e-06	1.08364e-05	0.513124	0.503621	0.461076	0.506446	0.51348	0.516595	0.482618	0.479009	0.476903	0.510037	0.35565	0.507368	0.516855	0.516172	0.509652	0.510621	0.513614	0.500034	0.483489	0.457017	0.518293	0.515975	0.4459	0.512069	0.518293	0.475016	0.518293	0.484103	0.518293	0.514924	0.518293	0.518293
HACD3	549	9.47621e-05	0.00031887	0.555144	0.396925	0.358608	0.40534	0.425638	0.579897	0.56099	0.499297	0.470744	0.445048	0.286216	0.360325	0.452472	0.556423	0.444126	0.40736	0.57904	0.454704	0.412283	0.404364	0.579348	0.405179	0.388662	0.470915	0.425794	0.41181	0.584912	0.248802	0.436561	0.609991	0.473904	0.53147
COPA	550	1.00172e-15	9.98629e-15	0.537771	0.642584	0.558629	0.600425	0.615736	0.607324	0.554096	0.548816	0.474112	0.548473	0.52763	0.637864	0.551726	0.519889	0.54564	0.528299	0.564318	0.600445	0.564989	0.556986	0.616744	0.461838	0.52675	0.463156	0.478779	0.597177	0.650437	0.511991	0.492134	0.649326	0.5719	0.574618
CRNDE	550	2.93045e-14	2.58903e-13	0.487054	0.469967	0.439071	0.373153	0.460329	0.455409	0.502071	0.387787	0.290672	0.430312	0.486995	0.32047	0.353822	0.418794	0.415025	0.329329	0.203025	0.446352	0.389284	0.252918	0.61902	0.340457	0.515648	0.573545	0.381777	0.439198	0.635155	0.59497	0.431137	0.305368	0.319106	0.549504
ATP8B2	550	5.69526e-13	4.42725e-12	0.525929	0.541752	0.536182	0.527388	0.532108	0.546621	0.518095	0.536048	0.480136	0.438826	0.528708	0.543931	0.469191	0.506053	0.510977	0.479586	0.527993	0.53437	0.533491	0.52794	0.552022	0.489011	0.518213	0.508745	0.479776	0.551257	0.550936	0.51952	0.484767	0.547885	0.517276	0.539789
RP11-295I5.3	550	0.00104605	0.00303621	0.5065	0.507735	0.505714	0.502466	0.508415	0.508309	0.505638	0.505004	0.5062	0.494689	0.502722	0.506421	0.501802	0.503322	0.505377	0.482462	0.505168	0.507785	0.506864	0.506112	0.508378	0.494468	0.505893	0.500559	0.49979	0.509146	0.509146	0.490289	0.505653	0.509146	0.497387	0.509146
ACO1	551	7.93765e-22	1.18698e-20	0.577522	0.575759	0.526911	0.552776	0.569221	0.589264	0.535283	0.533127	0.461288	0.441014	0.545116	0.575344	0.4975	0.556658	0.530419	0.494384	0.522344	0.552138	0.498182	0.51138	0.453076	0.555059	0.54896	0.540773	0.528659	0.560961	0.581162	0.532027	0.310303	0.562681	0.537674	0.509921
MYO19	551	4.41099e-19	5.48587e-18	0.518924	0.563486	0.531071	0.542911	0.520011	0.565657	0.493915	0.512415	0.468437	0.447268	0.488748	0.538191	0.481246	0.537883	0.542001	0.46697	0.5045	0.538763	0.540897	0.439109	0.530087	0.539363	0.505169	0.508545	0.536935	0.541713	0.536901	0.512458	0.48659	0.561594	0.444178	0.538549
SLC22A23	551	6.74086e-15	6.30506e-14	0.537414	0.500295	0.530488	0.492029	0.541496	0.525926	0.511761	0.532418	0.439735	0.308167	0.534057	0.50403	0.304108	0.555585	0.510824	0.536505	0.478308	0.533769	0.521442	0.501105	0.58481	0.537412	0.516057	0.536142	0.548869	0.576357	0.583687	0.530118	0.423422	0.581656	0.564024	0.375568
RP11-498P14.5	551	6.88265e-06	2.64767e-05	0.51369	0.511499	0.510561	0.514563	0.514913	0.514429	0.516535	0.508536	0.492331	0.513177	0.513226	0.510283	0.516849	0.516217	0.50668	0.490263	0.50591	0.512889	0.510955	0.506322	0.517548	0.471944	0.515898	0.507996	0.48454	0.518293	0.515829	0.513676	0.516578	0.514711	0.506823	0.509611
NFATC4	551	0.000277363	0.000866288	0.493022	0.483452	0.500283	0.492912	0.488484	0.485534	0.452505	0.508796	0.506191	0.425591	0.502712	0.483591	0.497901	0.504376	0.497947	0.466966	0.502552	0.502262	0.478397	0.508392	0.509146	0.503728	0.490499	0.493491	0.501848	0.503172	0.509146	0.507578	0.344339	0.509146	0.503303	0.509146
LRIG1	552	1.02291e-14	9.45187e-14	0.555339	0.512281	0.50328	0.517308	0.546457	0.551895	0.410213	0.526696	0.445136	0.410055	0.509619	0.511281	0.36076	0.551441	0.552729	0.460233	0.490593	0.542285	0.537807	0.497007	0.575503	0.554541	0.532653	0.532687	0.519633	0.566943	0.585936	0.524536	0.275996	0.581294	0.542139	0.434735
ADORA2B	552	2.57472e-09	1.47797e-08	0.520798	0.495394	0.548092	0.511588	0.535755	0.504892	0.524265	0.487442	0.443596	0.445817	0.54007	0.484544	0.503264	0.521868	0.418797	0.479763	0.493589	0.515722	0.505124	0.415327	0.548248	0.528465	0.502335	0.53053	0.550102	0.532972	0.560213	0.519988	0.484886	0.560848	0.516805	0.564024
ELL2	552	1.64797e-08	8.63363e-08	0.502474	0.513481	0.530216	0.485314	0.557151	0.488196	0.496503	0.546737	0.45274	0.322685	0.554724	0.526603	0.28445	0.488557	0.465598	0.450288	0.485416	0.489175	0.470082	0.542224	0.38326	0.410047	0.511926	0.505074	0.40357	0.560136	0.518385	0.53117	0.352877	0.544261	0.450348	0.289376
RPL26	552	3.75031e-06	1.49522e-05	0.0951069	0.102298	0.144089	0.0981084	0.0807089	0.0364557	0.144369	0.0407378	0.0312278	0.0846167	0.155695	0.128779	0.0193211	0.0524782	0.0594627	0.0489894	0.0322853	0.0762449	0.057532	0.0539601	0.031859	0.317434	0.11256	0.630301	0.472694	0.0325517	0.00737559	0.374659	0.0138009	0.00763261	0.208587	0.124483
TMEM120A	553	1.03482e-12	7.90041e-12	0.55696	0.50774	0.590162	0.537502	0.541325	0.51929	0.577186	0.477106	0.426993	0.465908	0.559584	0.526508	0.439222	0.60166	0.513359	0.469111	0.473682	0.596914	0.538996	0.490076	0.598913	0.5729	0.559923	0.594444	0.555704	0.600914	0.632668	0.543141	0.533168	0.576646	0.587289	0.526922
SOX21	553	8.69691e-12	6.1781e-11	0.46267	0.483716	0.490226	0.487972	0.436452	0.533542	0.443786	0.503544	0.424853	0.423776	0.329537	0.487231	0.43708	0.526231	0.467858	0.374108	0.469789	0.498723	0.496933	0.494324	0.539634	0.502564	0.506187	0.502015	0.513065	0.527931	0.539634	0.497419	0.537974	0.536159	0.473069	0.514779
PTGFRN	553	4.74719e-11	3.17779e-10	0.552259	0.504451	0.466287	0.524501	0.532301	0.560026	0.533056	0.511016	0.45075	0.390834	0.447926	0.504899	0.377861	0.561348	0.507752	0.398936	0.500163	0.501971	0.473617	0.441001	0.552937	0.541068	0.481109	0.530477	0.493661	0.503027	0.554447	0.524001	0.491298	0.520254	0.53419	0.579268
RAC3	553	2.67107e-06	1.09038e-05	0.51515	0.501867	0.441227	0.460765	0.482992	0.485784	0.448615	0.331845	0.322306	0.510593	0.357297	0.424789	0.535232	0.535153	0.457447	0.44558	0.397426	0.469301	0.436398	0.23951	0.569137	0.529918	0.438565	0.568223	0.531618	0.413374	0.560344	0.411186	0.514604	0.545284	0.570195	0.533382
HP1BP3	553	2.87693e-06	1.17062e-05	0.478672	0.570154	0.45148	0.52889	0.382761	0.578876	0.514353	0.533312	0.342743	0.420856	0.444779	0.460296	0.491157	0.551347	0.622955	0.385014	0.49766	0.518403	0.415089	0.408981	0.620062	0.584411	0.538961	0.518461	0.557876	0.507235	0.575657	0.524916	0.483129	0.619094	0.507078	0.393448
EIF3M	553	0.00118504	0.00340904	0.470235	0.328956	0.520965	0.449933	0.484519	0.378396	0.530084	0.396073	0.430327	0.510399	0.487834	0.319158	0.399751	0.427273	0.456608	0.592958	0.414724	0.500423	0.482975	0.372181	0.473371	0.555353	0.460281	0.54052	0.587754	0.486958	0.389081	0.531813	0.443777	0.480044	0.478659	0.524029
RP1-244F24.1	554	2.24312e-22	3.47602e-21	0.515028	0.514306	0.510417	0.508384	0.514763	0.514105	0.508008	0.505346	0.485086	0.497735	0.510166	0.514358	0.513315	0.508954	0.512777	0.513328	0.503375	0.511764	0.514514	0.504009	0.512968	0.515244	0.50727	0.509257	0.505901	0.509125	0.515244	0.508971	0.506618	0.515244	0.474267	0.515244
AGO1	554	1.00454e-17	1.14588e-16	0.52272	0.55289	0.51753	0.542681	0.519515	0.568417	0.507444	0.51841	0.450584	0.475176	0.469045	0.544985	0.515474	0.554174	0.552044	0.465913	0.492566	0.548962	0.516383	0.501855	0.531934	0.49073	0.512275	0.523852	0.491178	0.555378	0.549681	0.466025	0.494	0.559185	0.562282	0.564231
EPHA2	554	1.08453e-14	9.99959e-14	0.470022	0.492617	0.519038	0.534845	0.453119	0.535741	0.510124	0.537844	0.490337	0.434782	0.520367	0.493546	0.486679	0.548597	0.516037	0.40229	0.45724	0.508948	0.538472	0.513745	0.545769	0.498556	0.500634	0.493887	0.366629	0.543407	0.533067	0.505796	0.493609	0.551829	0.385235	0.551829
KLHL21	554	1.05062e-13	8.83611e-13	0.555704	0.528709	0.546722	0.538298	0.56002	0.548282	0.542909	0.542221	0.420158	0.456563	0.535236	0.526709	0.502178	0.526144	0.553361	0.501631	0.50269	0.548755	0.5543	0.524746	0.539771	0.487159	0.508922	0.545827	0.498006	0.552271	0.564394	0.512039	0.460854	0.56993	0.432854	0.480054
RUFY2	554	3.76525e-13	3.02268e-12	0.509727	0.59328	0.561652	0.543383	0.523789	0.590005	0.583	0.504631	0.465115	0.503441	0.475342	0.577276	0.52028	0.546496	0.449247	0.480297	0.544566	0.536163	0.531806	0.50207	0.609078	0.411842	0.558516	0.542451	0.453506	0.56044	0.610718	0.433842	0.508767	0.59464	0.462035	0.447396
F3	554	9.07436e-11	5.98437e-10	0.527318	0.458353	0.439598	0.391025	0.503486	0.50191	0.467582	0.529518	0.461971	0.353654	0.46291	0.44748	0.307602	0.469724	0.474323	0.404094	0.497677	0.55328	0.484416	0.542505	0.559543	0.538789	0.493204	0.485632	0.498984	0.556486	0.560883	0.550066	0.21068	0.536543	0.483595	0.552398
SPRED3	555	1.74053e-18	2.07904e-17	0.475648	0.508633	0.510353	0.495163	0.470149	0.541824	0.492887	0.526959	0.439662	0.343656	0.490251	0.511309	0.340899	0.538747	0.486978	0.493167	0.516108	0.476916	0.491001	0.509971	0.568661	0.477101	0.475575	0.491951	0.485309	0.528844	0.567566	0.434885	0.534849	0.546606	0.512885	0.47871
PELI2	555	1.15212e-06	5.01679e-06	0.511587	0.518294	0.492846	0.501759	0.509495	0.519078	0.512077	0.511857	0.494041	0.486825	0.462732	0.516849	0.482569	0.50586	0.508277	0.509861	0.51806	0.507531	0.50349	0.498993	0.512115	0.494045	0.483913	0.507163	0.498526	0.514027	0.517515	0.498149	0.505989	0.521341	0.509872	0.48672
ATP6AP1L	555	0.00105476	0.00305899	0.483331	0.499587	0.490497	0.480879	0.487683	0.494903	0.495642	0.504394	0.497955	0.4274	0.451299	0.496895	0.472855	0.480846	0.456459	0.376948	0.496389	0.494401	0.479375	0.512195	0.507643	0.439632	0.45602	0.480958	0.470821	0.500362	0.507268	0.435635	0.487892	0.491429	0.413473	0.45401
BCL11B	556	2.2824e-22	3.53433e-21	0.515026	0.514773	0.510171	0.512858	0.515244	0.513824	0.51113	0.503962	0.480601	0.509203	0.494747	0.515244	0.513791	0.512057	0.514635	0.507516	0.502808	0.51321	0.514514	0.492568	0.515244	0.511402	0.512824	0.510913	0.508994	0.515244	0.513989	0.493094	0.504698	0.515244	0.503484	0.515244
RFC3	556	2.88326e-19	3.63026e-18	0.539601	0.547459	0.502024	0.51114	0.469244	0.561144	0.510274	0.520762	0.431836	0.530188	0.424298	0.421966	0.513697	0.553346	0.540124	0.522683	0.503897	0.523291	0.476418	0.388951	0.551094	0.551046	0.525553	0.538542	0.556358	0.502194	0.536809	0.524361	0.524824	0.549143	0.486135	0.562526
NMT2	556	1.27919e-17	1.44452e-16	0.535924	0.571198	0.553179	0.548246	0.537643	0.572231	0.556173	0.48594	0.400679	0.494014	0.545891	0.564819	0.502676	0.560539	0.470516	0.492444	0.475879	0.534746	0.500776	0.444522	0.540643	0.515078	0.548531	0.557283	0.51271	0.542524	0.564417	0.554771	0.435129	0.549932	0.5482	0.491474
CRIP2	556	1.16689e-14	1.07219e-13	0.340932	0.334172	0.280735	0.282139	0.239665	0.382179	0.357353	0.301345	0.227709	0.292256	0.128803	0.306121	0.25483	0.457291	0.361709	0.249454	0.330328	0.326021	0.27349	0.171799	0.582831	0.265177	0.24504	0.49827	0.174911	0.304632	0.592002	0.161069	0.4188	0.410242	0.312936	0.29351
FAP	556	2.67523e-14	2.38525e-13	0.509043	0.508683	0.499171	0.508675	0.509146	0.509146	0.501044	0.509146	0.504381	0.503555	0.504871	0.508238	0.487162	0.509146	0.509146	0.507853	0.501264	0.505062	0.506929	0.509146	0.508359	0.509146	0.508343	0.502226	0.509146	0.502122	0.507907	0.498169	0.313992	0.509146	0.497459	0.509146
INSM1	556	1.18679e-09	7.07106e-09	0.493746	0.439099	0.397797	0.445766	0.443069	0.514479	0.466743	0.425637	0.386961	0.441962	0.21897	0.432787	0.470258	0.52502	0.43537	0.416755	0.515815	0.497793	0.361685	0.363849	0.545246	0.362729	0.472696	0.507279	0.445033	0.52145	0.516029	0.205622	0.543941	0.541574	0.348359	0.532141
RBM26	556	8.30777e-09	4.50264e-08	0.52249	0.519582	0.481361	0.536811	0.513726	0.558809	0.44589	0.553304	0.453296	0.383854	0.420456	0.50836	0.382739	0.536528	0.554288	0.496184	0.526722	0.521608	0.540993	0.514452	0.561475	0.494776	0.438226	0.447126	0.484718	0.528388	0.541697	0.404582	0.499089	0.645958	0.465883	0.572447
DYNLT3	556	4.37213e-06	1.72638e-05	0.507692	0.439436	0.502748	0.467659	0.583599	0.400315	0.415172	0.357507	0.321058	0.405758	0.503166	0.40993	0.396748	0.453912	0.340494	0.363203	0.25818	0.448987	0.375083	0.381224	0.491768	0.316413	0.390104	0.601913	0.281688	0.557449	0.520518	0.38851	0.323268	0.221943	0.451764	0.266691
SECISBP2L	557	1.7395e-16	1.81196e-15	0.598459	0.531247	0.522309	0.452414	0.614852	0.570861	0.578978	0.513127	0.457716	0.469259	0.435678	0.546153	0.495559	0.497125	0.533322	0.395759	0.537238	0.526196	0.533449	0.511624	0.584414	0.415028	0.456134	0.560891	0.478379	0.544841	0.576874	0.42491	0.432363	0.629179	0.478368	0.439541
NLGN2	557	2.211e-15	2.15391e-14	0.522422	0.537138	0.514882	0.515106	0.531068	0.554523	0.494313	0.49965	0.437246	0.388485	0.45557	0.536711	0.423556	0.524689	0.508445	0.458968	0.500901	0.521515	0.518114	0.451444	0.579254	0.492672	0.488319	0.522286	0.528392	0.541727	0.585628	0.415433	0.46118	0.560144	0.509255	0.501292
CCDC14	557	3.96294e-15	3.77957e-14	0.525809	0.592975	0.510836	0.52624	0.485912	0.604457	0.389849	0.548499	0.486821	0.389673	0.401865	0.497693	0.471587	0.541848	0.511467	0.51099	0.523192	0.543757	0.476804	0.451585	0.624147	0.518616	0.515329	0.438476	0.533575	0.503693	0.599794	0.505942	0.550907	0.643229	0.50588	0.576788
MAML2	557	2.76724e-13	2.24768e-12	0.555944	0.525342	0.451244	0.54835	0.526975	0.561916	0.458587	0.536157	0.390977	0.401248	0.36945	0.531904	0.419585	0.575015	0.466755	0.484632	0.54155	0.509024	0.468649	0.515033	0.514382	0.542256	0.451649	0.507501	0.567378	0.470801	0.532305	0.486636	0.415177	0.58221	0.512631	0.533692
ADPGK	557	1.40526e-07	6.74487e-07	0.546309	0.565245	0.565667	0.518085	0.554418	0.579609	0.559301	0.555747	0.520146	0.430312	0.495076	0.554432	0.485414	0.503733	0.505217	0.464114	0.565883	0.581729	0.511387	0.539217	0.395927	0.532967	0.476358	0.505201	0.512754	0.580702	0.424258	0.518371	0.42735	0.615683	0.526278	0.5463
HFM1	557	3.88345e-07	1.77993e-06	0.505973	0.507741	0.5027	0.508675	0.503558	0.508584	0.509146	0.498223	0.49079	0.507539	0.501856	0.508238	0.50864	0.508616	0.509146	0.500739	0.503224	0.504229	0.506189	0.502342	0.509146	0.496016	0.50266	0.499499	0.501937	0.505547	0.509146	0.50601	0.509146	0.509146	0.485772	0.509146
ZNF695	558	2.67523e-14	2.38525e-13	0.509043	0.506475	0.504302	0.508911	0.50866	0.507462	0.509146	0.505367	0.490401	0.499931	0.491943	0.492738	0.505721	0.509146	0.507289	0.509146	0.502519	0.507079	0.509146	0.488657	0.509146	0.506796	0.504306	0.505676	0.508124	0.505562	0.507891	0.504422	0.5074	0.498508	0.509146	0.509146
ZNF26	558	3.65837e-11	2.47218e-10	0.535615	0.572908	0.551565	0.543274	0.564064	0.577626	0.510644	0.553107	0.477336	0.484168	0.486838	0.565365	0.544418	0.539101	0.548597	0.502085	0.541305	0.565576	0.548386	0.547305	0.590634	0.464949	0.519026	0.516621	0.505653	0.58034	0.586975	0.482136	0.569916	0.618902	0.445376	0.586658
ZWINT	558	9.72438e-10	5.8412e-09	0.523376	0.519432	0.47557	0.489157	0.35254	0.53322	0.478346	0.522934	0.43065	0.490876	0.379839	0.26725	0.476647	0.538429	0.503953	0.487966	0.446451	0.490071	0.417013	0.2197	0.473141	0.540498	0.500349	0.503724	0.530894	0.423339	0.456871	0.526611	0.494315	0.490193	0.475319	0.542683
MLPH	558	1.33923e-09	7.9197e-09	0.499317	0.508992	0.503953	0.508911	0.505558	0.508872	0.494891	0.509146	0.491147	0.494339	0.508719	0.509146	0.503774	0.509146	0.505393	0.50719	0.481479	0.453748	0.509146	0.509146	0.489289	0.502265	0.509146	0.499636	0.455793	0.506814	0.506636	0.509146	0.22204	0.509146	0.509146	0.509146
BCHE	558	1.11355e-06	4.86374e-06	0.507079	0.47894	0.397429	0.384208	0.431679	0.53386	0.328289	0.461514	0.448191	0.531602	0.253219	0.469615	0.532551	0.507607	0.477563	0.239363	0.488746	0.374488	0.394385	0.41677	0.535487	0.414306	0.272699	0.461083	0.357755	0.328428	0.543006	0.346129	0.535772	0.498124	0.29849	0.497468
CTD-2547G23.4	559	4.56888e-08	2.29832e-07	0.511337	0.522095	0.535756	0.515081	0.524688	0.519957	0.50939	0.511629	0.481213	0.479703	0.519254	0.52322	0.52301	0.492351	0.506492	0.495698	0.502319	0.538839	0.507181	0.511554	0.535615	0.423856	0.528183	0.523304	0.468007	0.544638	0.527555	0.513179	0.532495	0.545732	0.458551	0.497881
PSMC3	559	4.54659e-06	1.78898e-05	0.500802	0.391827	0.50662	0.398926	0.450089	0.576688	0.552803	0.508408	0.441242	0.541852	0.399414	0.29188	0.410666	0.429602	0.483151	0.58927	0.51107	0.533126	0.400598	0.351776	0.518142	0.58557	0.469258	0.608126	0.598374	0.495923	0.528332	0.529699	0.442464	0.418557	0.500944	0.578545
MTCH1	559	0.00124907	0.00357783	0.509319	0.374096	0.487259	0.498309	0.495218	0.468335	0.475228	0.33486	0.443799	0.53798	0.475658	0.345563	0.446757	0.588453	0.558827	0.596971	0.407065	0.495226	0.576155	0.250759	0.532877	0.591938	0.475904	0.562162	0.574149	0.497907	0.584989	0.459781	0.410012	0.403441	0.594948	0.394843
RP11-315A16.1	560	2.70166e-13	2.19609e-12	0.52593	0.537389	0.532515	0.503311	0.526423	0.538391	0.324448	0.505615	0.507801	0.500496	0.473018	0.540403	0.532399	0.506631	0.481876	0.46707	0.525368	0.514445	0.488585	0.508486	0.548083	0.503989	0.454134	0.499958	0.504027	0.529474	0.547518	0.50111	0.543725	0.54878	0.511179	0.532658
TFIP11	560	1.50409e-11	1.05099e-10	0.529491	0.544091	0.542144	0.519165	0.53431	0.560437	0.525531	0.544458	0.478684	0.529362	0.47613	0.532154	0.507093	0.530269	0.512494	0.492971	0.545512	0.543875	0.525492	0.527472	0.540327	0.535056	0.508103	0.51977	0.547116	0.55902	0.553538	0.505708	0.491147	0.575644	0.386106	0.54785
ATAD2	560	1.54242e-10	9.97484e-10	0.547644	0.551388	0.476584	0.50159	0.437766	0.559487	0.508131	0.510563	0.416702	0.516596	0.399539	0.369516	0.506692	0.53665	0.511582	0.497236	0.506652	0.517937	0.421861	0.292477	0.538282	0.523051	0.526067	0.516225	0.55094	0.468382	0.500924	0.528053	0.486004	0.551382	0.507985	0.579268
FAM135B	560	1.06146e-08	5.67226e-08	0.508619	0.507733	0.504705	0.509146	0.508663	0.50859	0.509146	0.505739	0.496623	0.500719	0.50742	0.509146	0.504732	0.509146	0.506641	0.5085	0.503175	0.504279	0.509146	0.50384	0.509146	0.482933	0.509146	0.509146	0.491597	0.509146	0.509146	0.498149	0.509146	0.505671	0.509146	0.509146
CFAP70	560	0.00105476	0.00305899	0.488665	0.496502	0.50286	0.509282	0.490318	0.504278	0.493827	0.510122	0.499718	0.439659	0.510044	0.504024	0.497998	0.506856	0.503401	0.428822	0.502763	0.500288	0.510671	0.512195	0.509886	0.490436	0.506517	0.458499	0.501728	0.508603	0.509639	0.499591	0.501693	0.508699	0.465592	0.495143
GS1-124K5.11	561	1.51358e-09	8.89159e-09	0.532525	0.532412	0.532349	0.532622	0.540128	0.538111	0.525075	0.531281	0.485464	0.490732	0.512264	0.531051	0.520902	0.525129	0.535505	0.506098	0.53149	0.535401	0.540148	0.528287	0.534248	0.493674	0.526486	0.523979	0.500826	0.544146	0.541405	0.497253	0.530835	0.545455	0.462181	0.531831
LARGE	561	2.20811e-09	1.27369e-08	0.522351	0.531942	0.526375	0.526088	0.517121	0.534416	0.522719	0.516585	0.464048	0.511243	0.512923	0.526781	0.470671	0.53415	0.516738	0.511464	0.490136	0.506047	0.530378	0.496282	0.540223	0.51607	0.515478	0.528747	0.517937	0.53056	0.541405	0.509955	0.496723	0.542683	0.542683	0.508785
HLA-DQB1	561	3.41467e-09	1.93825e-08	0.508831	0.502918	0.50755	0.501123	0.509146	0.50776	0.502477	0.509146	0.502172	0.499162	0.505298	0.505557	0.427057	0.50444	0.50853	0.5085	0.50849	0.508466	0.509146	0.506884	0.197356	0.508382	0.492959	0.507448	0.508124	0.453667	0.00930802	0.507578	0.500412	0.491941	0.509146	0.500827
PTENP1-AS	561	3.88345e-07	1.77993e-06	0.508195	0.506007	0.507132	0.508675	0.508424	0.508309	0.509146	0.505751	0.503638	0.501558	0.499724	0.502372	0.497901	0.509146	0.504807	0.503973	0.507834	0.507087	0.503232	0.50613	0.509146	0.50454	0.506726	0.509146	0.505056	0.506771	0.509146	0.50601	0.509146	0.505714	0.509146	0.509146
PRTG	561	0.00105476	0.00305899	0.50266	0.501282	0.500655	0.499286	0.49565	0.507684	0.506083	0.509467	0.496885	0.491139	0.485378	0.504113	0.499557	0.505975	0.492478	0.48713	0.49912	0.501159	0.484839	0.512195	0.506069	0.484756	0.488224	0.500992	0.483473	0.501376	0.512195	0.49661	0.501779	0.512195	0.477352	0.512195
DFNA5	562	1.72112e-14	1.56795e-13	0.487615	0.476559	0.510354	0.432252	0.496539	0.504605	0.52411	0.502218	0.46083	0.463759	0.464897	0.495488	0.520425	0.420822	0.442173	0.404427	0.446699	0.517561	0.463461	0.545975	0.511394	0.448541	0.502864	0.505918	0.499613	0.535238	0.61018	0.467506	0.537659	0.571828	0.472997	0.553586
PUM2	562	1.74859e-14	1.59162e-13	0.583583	0.579205	0.550098	0.5397	0.573786	0.596816	0.525807	0.559423	0.454815	0.4733	0.481705	0.558033	0.490256	0.548948	0.520874	0.46901	0.528621	0.577543	0.50382	0.501545	0.561079	0.420798	0.542374	0.543775	0.400356	0.577154	0.559351	0.492675	0.509548	0.632014	0.449078	0.541598
LINC00950	562	3.88345e-07	1.77993e-06	0.507671	0.508366	0.507323	0.506764	0.507457	0.508584	0.509146	0.506748	0.503643	0.492307	0.503572	0.508698	0.497907	0.503884	0.507273	0.496843	0.507121	0.508449	0.50764	0.507638	0.509146	0.492193	0.505883	0.505718	0.497732	0.509146	0.507891	0.493425	0.509146	0.505586	0.503303	0.509146
SHH	562	4.00397e-06	1.58894e-05	0.375394	0.366219	0.507935	0.473479	0.348829	0.473066	0.507692	0.509146	0.491844	0.492372	0.508291	0.397936	0.389931	0.491496	0.448469	0.501386	0.49927	0.38295	0.486822	0.509146	0.507629	0.50454	0.509146	0.466701	0.508124	0.50441	0.509146	0.509146	0.509146	0.509146	0.485772	0.509146
BRI3BP	562	0.000591122	0.00177099	0.484085	0.53323	0.531976	0.530704	0.462922	0.54147	0.541144	0.483143	0.398259	0.455516	0.448999	0.477048	0.481264	0.546904	0.481049	0.420957	0.481667	0.526716	0.506437	0.345229	0.488191	0.435957	0.444693	0.527534	0.507215	0.497654	0.413033	0.465032	0.522654	0.561914	0.528746	0.579268
TECPR1	563	1.52836e-21	2.2477e-20	0.558553	0.555289	0.511609	0.524823	0.559741	0.577052	0.503325	0.54152	0.48821	0.483305	0.479466	0.563556	0.464543	0.54481	0.534885	0.467825	0.519874	0.534217	0.5145	0.533569	0.561136	0.495042	0.512624	0.528093	0.522002	0.563568	0.575604	0.457746	0.554987	0.57688	0.467044	0.546093
SH3BP4	563	3.46985e-18	4.09139e-17	0.547292	0.548997	0.477514	0.522329	0.536946	0.562513	0.489397	0.478644	0.378709	0.525819	0.430215	0.53704	0.488712	0.541276	0.491417	0.405669	0.481328	0.531968	0.533197	0.459729	0.577841	0.49906	0.477261	0.534375	0.515809	0.45379	0.57826	0.496503	0.484626	0.560443	0.466064	0.459022
UBN2	563	6.72201e-15	6.29017e-14	0.56236	0.547668	0.563675	0.526243	0.579927	0.541359	0.560362	0.533774	0.447403	0.489938	0.487725	0.551796	0.558488	0.457362	0.517626	0.4942	0.525352	0.579226	0.530965	0.56342	0.608031	0.387822	0.520668	0.529792	0.473272	0.586351	0.595174	0.468597	0.542336	0.627494	0.48962	0.545577
FGD4	563	1.78431e-14	1.62137e-13	0.528997	0.50252	0.493344	0.523711	0.524838	0.527606	0.506996	0.481124	0.451998	0.517457	0.439399	0.512103	0.520401	0.533537	0.504048	0.46909	0.509269	0.509844	0.492741	0.451201	0.48961	0.497279	0.459059	0.513593	0.472008	0.488362	0.504997	0.419388	0.498394	0.530104	0.494447	0.517001
PTPN3	563	3.88345e-07	1.77993e-06	0.501825	0.503984	0.503929	0.508908	0.502169	0.506926	0.509146	0.506085	0.499982	0.492357	0.509146	0.500549	0.506216	0.509146	0.50853	0.486495	0.505185	0.508466	0.509146	0.503105	0.509146	0.480743	0.509146	0.503945	0.468998	0.509146	0.509146	0.507578	0.432222	0.509146	0.497459	0.500723
