## Supplementary Table 5 for "Single-cell landscapes of primary glioblastomas and matched organoids and cell lines reveal variable retention of inter- and intra-tumor heterogeneity" (part 127 of 138)

### Sheet: 30 (continued)
	Top	p.value	FDR	overlap.1	overlap.2	overlap.3	overlap.4	overlap.5	overlap.6	overlap.7	overlap.8	overlap.9	overlap.10	overlap.11	overlap.12	overlap.13	overlap.14	overlap.15	overlap.16	overlap.17	overlap.18	overlap.19	overlap.20	overlap.21	overlap.22	overlap.23	overlap.24	overlap.25	overlap.26	overlap.27	overlap.28	overlap.29	overlap.31	overlap.32	overlap.33
ZMAT4	563	4.00397e-06	1.58894e-05	0.496538	0.47585	0.462711	0.464533	0.476854	0.507747	0.504213	0.509146	0.504381	0.476746	0.432526	0.485765	0.483236	0.500794	0.46276	0.44315	0.497942	0.505717	0.472859	0.509146	0.508388	0.499197	0.485829	0.490189	0.506079	0.50798	0.509146	0.364558	0.509146	0.505586	0.415578	0.509146
TMEM150A	563	0.00105612	0.00306252	0.483478	0.474752	0.488408	0.448588	0.516527	0.501071	0.472131	0.494947	0.450127	0.404567	0.482961	0.51287	0.395516	0.489816	0.491183	0.396719	0.445049	0.502173	0.507108	0.535377	0.486495	0.492934	0.428177	0.495633	0.493318	0.520205	0.521742	0.469084	0.411922	0.517909	0.445412	0.541133
SETBP1	564	3.53948e-18	4.17119e-17	0.529229	0.548402	0.454869	0.497581	0.509272	0.538629	0.474288	0.528528	0.44004	0.508893	0.446471	0.532578	0.45354	0.514097	0.50334	0.483631	0.521598	0.514161	0.496708	0.491355	0.577822	0.504868	0.504675	0.494546	0.512741	0.539605	0.578398	0.456489	0.536466	0.575452	0.489547	0.575238
TM9SF3	564	2.78816e-08	1.42641e-07	0.557891	0.490512	0.567731	0.580539	0.559525	0.561171	0.588816	0.572172	0.460072	0.529327	0.553975	0.501967	0.530524	0.552302	0.389294	0.505125	0.537099	0.518149	0.544033	0.549717	0.513807	0.541686	0.562991	0.60311	0.518305	0.509501	0.490084	0.549618	0.388964	0.6602	0.583333	0.54785
GRID1	564	3.88345e-07	1.77993e-06	0.496263	0.497636	0.500504	0.494292	0.495708	0.505825	0.509146	0.502373	0.481648	0.456811	0.492471	0.496987	0.465672	0.506534	0.466483	0.482615	0.50256	0.500262	0.495037	0.498562	0.509146	0.49613	0.500299	0.501345	0.505043	0.506814	0.507907	0.493464	0.502159	0.509146	0.509146	0.450393
CAMK4	564	1.14323e-06	4.98013e-06	0.51276	0.507703	0.493361	0.513327	0.513283	0.508412	0.512025	0.508983	0.484166	0.484945	0.51355	0.486679	0.504535	0.515244	0.51334	0.507451	0.492129	0.505476	0.513738	0.498487	0.515244	0.442961	0.515244	0.506477	0.475559	0.512796	0.506136	0.513598	0.490854	0.504648	0.509473	0.515244
TOMM40	564	3.34855e-05	0.000119175	0.372464	0.537702	0.540577	0.58691	0.390429	0.589439	0.525479	0.436899	0.434862	0.506817	0.396692	0.444436	0.409871	0.578578	0.598836	0.573082	0.495386	0.505108	0.597772	0.425968	0.564373	0.55154	0.408252	0.507379	0.589679	0.493403	0.56732	0.441089	0.527515	0.590952	0.598795	0.523512
SLAIN1	564	0.000182001	0.000582153	0.397299	0.362719	0.389433	0.403832	0.414745	0.477442	0.348266	0.440818	0.380228	0.371232	0.205381	0.365622	0.227491	0.490728	0.421934	0.424455	0.420377	0.401796	0.419267	0.365367	0.526101	0.483792	0.253707	0.488153	0.499784	0.417647	0.528671	0.270241	0.533537	0.492645	0.454704	0.13704
SPRTN	565	3.48009e-21	5.0043e-20	0.52636	0.562068	0.550706	0.534361	0.515729	0.590719	0.516261	0.524359	0.460557	0.484458	0.473286	0.5384	0.493529	0.549992	0.545	0.45479	0.518708	0.576139	0.543183	0.514532	0.562446	0.517082	0.516347	0.515724	0.528023	0.563307	0.540997	0.516588	0.521309	0.601313	0.408355	0.540048
RP11-38M8.1	565	1.19163e-11	8.37043e-11	0.511086	0.509149	0.510638	0.515011	0.512121	0.510757	0.497938	0.473354	0.413933	0.491873	0.497071	0.507639	0.504626	0.515244	0.476517	0.465331	0.447914	0.490541	0.514514	0.409632	0.510588	0.515244	0.500923	0.512643	0.514234	0.502071	0.509046	0.491993	0.508343	0.501386	0.509473	0.506718
TXNDC11	565	2.24572e-08	1.15932e-07	0.507413	0.546916	0.556475	0.501926	0.542597	0.527934	0.547324	0.516988	0.465482	0.475029	0.542157	0.535097	0.474663	0.432766	0.500398	0.466291	0.491693	0.556307	0.52304	0.514996	0.487909	0.457232	0.538661	0.506435	0.484489	0.561714	0.499738	0.527877	0.443625	0.569333	0.458696	0.52284
PLPP4	565	3.88345e-07	1.77993e-06	0.49923	0.507899	0.494179	0.504669	0.502166	0.508872	0.509146	0.441968	0.435441	0.492771	0.44112	0.5078	0.50817	0.508629	0.450967	0.495565	0.501272	0.491395	0.46701	0.429176	0.499227	0.496913	0.482635	0.500559	0.507101	0.502107	0.509146	0.499737	0.423509	0.498849	0.497459	0.509146
RUNDC3A	565	1.31735e-06	5.57153e-06	0.495274	0.506204	0.491688	0.525869	0.517966	0.524688	0.520192	0.406501	0.422107	0.511349	0.313945	0.520709	0.523753	0.529386	0.507289	0.516758	0.510418	0.521113	0.524849	0.380264	0.529602	0.325521	0.462821	0.505538	0.376563	0.522884	0.533537	0.234532	0.533537	0.526501	0.48276	0.509818
SNHG7	565	1.61005e-06	6.74931e-06	0.511131	0.338347	0.49153	0.389294	0.538211	0.243062	0.473	0.328418	0.315208	0.520215	0.36025	0.278222	0.59798	0.373384	0.415825	0.369702	0.302644	0.563716	0.449227	0.381674	0.546095	0.318688	0.36272	0.566846	0.411954	0.53497	0.51646	0.402809	0.493523	0.644806	0.256606	0.464655
CUL7	565	0.000562881	0.00169221	0.517129	0.515612	0.51995	0.509091	0.522944	0.52037	0.50417	0.524632	0.502539	0.436551	0.499201	0.520352	0.448887	0.511328	0.483622	0.477739	0.517359	0.520551	0.500427	0.526891	0.517939	0.510856	0.500948	0.50345	0.485753	0.52615	0.527277	0.495948	0.445827	0.533537	0.500073	0.5247
CSF3	566	2.67523e-14	2.38525e-13	0.509043	0.508986	0.508132	0.509146	0.509146	0.509146	0.499161	0.509146	0.501669	0.497834	0.509146	0.509146	0.48502	0.509146	0.509146	0.5085	0.490495	0.508466	0.509146	0.508392	0.509146	0.509146	0.509146	0.507448	0.502973	0.509146	0.509146	0.507578	0.27835	0.509146	0.509146	0.509146
RPA4	566	1.19163e-11	8.37043e-11	0.514081	0.514609	0.51164	0.515011	0.513796	0.51357	0.509971	0.510493	0.497436	0.501399	0.511401	0.513399	0.511861	0.515244	0.510889	0.509472	0.507361	0.512546	0.512278	0.500248	0.503002	0.510704	0.513617	0.508387	0.515244	0.515244	0.510255	0.510598	0.511794	0.515244	0.515244	0.515244
PNPLA8	566	9.05502e-09	4.88408e-08	0.527712	0.521969	0.524796	0.528099	0.565972	0.553931	0.545377	0.497503	0.421073	0.484962	0.453732	0.556628	0.532429	0.453674	0.498445	0.442945	0.477069	0.56353	0.553895	0.522451	0.551108	0.357676	0.494701	0.501762	0.456009	0.584758	0.572324	0.43655	0.522763	0.664975	0.479384	0.435511
ACTL6B	566	1.06146e-08	5.67226e-08	0.502842	0.505637	0.494806	0.509146	0.504003	0.508584	0.508262	0.449814	0.449475	0.508747	0.434042	0.50595	0.508658	0.509146	0.507266	0.507206	0.507137	0.507759	0.509146	0.418554	0.509146	0.212455	0.50017	0.506525	0.31659	0.507937	0.509146	0.265312	0.509146	0.509146	0.503303	0.509146
FUCA1	566	1.38619e-08	7.31604e-08	0.520513	0.520869	0.517064	0.519674	0.526734	0.555902	0.536237	0.513383	0.518989	0.447121	0.488766	0.520589	0.482011	0.529338	0.550473	0.453525	0.518717	0.536746	0.527907	0.519033	0.179364	0.514304	0.449483	0.498534	0.507787	0.566494	0.516014	0.484396	0.499826	0.552106	0.52831	0.4753
TCIRG1	566	8.40057e-08	4.12571e-07	0.497301	0.503183	0.509323	0.515336	0.486977	0.515874	0.505739	0.515712	0.481552	0.453824	0.521878	0.485921	0.444097	0.523311	0.509093	0.466532	0.486998	0.508127	0.512774	0.474177	0.294276	0.521427	0.520458	0.486729	0.509096	0.51599	0.395125	0.515234	0.291858	0.52439	0.513066	0.482534
COPS3	566	2.80223e-06	1.14174e-05	0.465901	0.460569	0.447594	0.442329	0.430476	0.549584	0.513827	0.372044	0.386273	0.506745	0.354346	0.376745	0.419051	0.499525	0.514095	0.483792	0.423108	0.484494	0.478365	0.275355	0.512327	0.545143	0.429519	0.537303	0.597961	0.500637	0.440125	0.376636	0.487338	0.525371	0.299869	0.49876
FANCD2	567	7.09925e-20	9.28905e-19	0.543243	0.535795	0.513218	0.519674	0.485176	0.545442	0.512238	0.53027	0.480892	0.506534	0.433835	0.425525	0.520265	0.54091	0.523747	0.5009	0.509383	0.527257	0.46324	0.380503	0.531383	0.543775	0.522923	0.530446	0.54295	0.510515	0.509516	0.538514	0.524564	0.545156	0.494774	0.54878
STX12	567	2.8189e-16	2.90235e-15	0.615056	0.494704	0.518636	0.498059	0.625559	0.545142	0.511202	0.465731	0.407835	0.481018	0.413625	0.521598	0.465623	0.542625	0.581597	0.466998	0.480297	0.565196	0.542582	0.4892	0.448373	0.472181	0.471837	0.580144	0.545084	0.594505	0.509808	0.387224	0.485809	0.515734	0.406794	0.380219
KDM4C	567	2.23604e-15	2.17632e-14	0.53073	0.557479	0.538019	0.538403	0.548429	0.557499	0.521307	0.537181	0.515148	0.46267	0.519289	0.55815	0.521075	0.518839	0.506492	0.47275	0.536108	0.536116	0.529023	0.543343	0.543131	0.543661	0.522709	0.49088	0.541825	0.560012	0.527947	0.459928	0.512369	0.563001	0.52341	0.527801
FUT4	567	1.19163e-11	8.37043e-11	0.501136	0.511321	0.50505	0.515011	0.50146	0.512424	0.50102	0.505321	0.496703	0.474374	0.49829	0.509832	0.465857	0.515244	0.509671	0.501792	0.491571	0.503569	0.506373	0.501653	0.485307	0.515244	0.5	0.504895	0.515244	0.506894	0.496405	0.50901	0.485743	0.515244	0.50363	0.489458
SIAH2	567	9.56072e-09	5.14385e-08	0.424774	0.570237	0.565721	0.467366	0.50138	0.530299	0.527636	0.39687	0.389128	0.53473	0.466315	0.555268	0.565107	0.454419	0.490723	0.378113	0.366595	0.586516	0.509725	0.443099	0.551542	0.438977	0.507115	0.512564	0.507736	0.563785	0.483878	0.476058	0.493468	0.633848	0.468351	0.524907
LIN37	567	2.37135e-08	1.22077e-07	0.515926	0.525497	0.526313	0.513665	0.521984	0.524747	0.514659	0.517646	0.50867	0.492513	0.507075	0.526921	0.520671	0.503733	0.507913	0.460715	0.510516	0.526285	0.506511	0.521777	0.525992	0.487624	0.507834	0.496645	0.510188	0.529257	0.526623	0.503059	0.492058	0.530488	0.474593	0.52253
CACNG8	567	8.71491e-08	4.27714e-07	0.517808	0.500238	0.444503	0.485069	0.500436	0.524431	0.519489	0.494771	0.468376	0.492545	0.371051	0.513979	0.522728	0.518778	0.505508	0.429733	0.515407	0.429717	0.411457	0.484868	0.532048	0.285835	0.435971	0.496656	0.447618	0.486313	0.533537	0.234211	0.533537	0.52616	0.488676	0.533537
TM6SF1	567	9.34349e-08	4.56988e-07	0.50768	0.50883	0.508142	0.508911	0.508902	0.509146	0.508269	0.508124	0.504014	0.508747	0.508291	0.509146	0.508658	0.509146	0.509146	0.509146	0.506505	0.507785	0.509146	0.507638	0.378935	0.509146	0.509146	0.506546	0.509146	0.509146	0.299273	0.50601	0.505653	0.509146	0.509146	0.509146
SCNN1B	567	3.88345e-07	1.77993e-06	0.488576	0.508521	0.507744	0.506784	0.501449	0.494691	0.509146	0.508462	0.502548	0.507948	0.507008	0.505944	0.507193	0.50444	0.50853	0.40401	0.506505	0.50844	0.505413	0.50613	0.509146	0.410194	0.509146	0.48935	0.447294	0.509146	0.509146	0.502834	0.509146	0.509146	0.503303	0.509146
SORCS2	567	4.29006e-07	1.9579e-06	0.508932	0.496805	0.505695	0.507965	0.51172	0.501223	0.504039	0.509132	0.500533	0.499881	0.498592	0.493696	0.502488	0.508552	0.509683	0.505109	0.511543	0.512195	0.51146	0.508449	0.510687	0.43192	0.503413	0.508767	0.458638	0.508545	0.510902	0.493474	0.487892	0.508784	0.494774	0.512195
ZNF571-AS1	567	1.07123e-06	4.68558e-06	0.510169	0.517774	0.515967	0.515544	0.514886	0.516224	0.508038	0.514289	0.50878	0.487634	0.495775	0.520012	0.508427	0.510984	0.512076	0.48766	0.51742	0.519946	0.508145	0.519108	0.521341	0.488826	0.49745	0.484946	0.497656	0.520161	0.521341	0.488974	0.514506	0.521341	0.49256	0.513125
IFITM10	567	3.96649e-06	1.57523e-05	0.51957	0.51674	0.515537	0.523781	0.523545	0.52283	0.522837	0.521704	0.486052	0.458136	0.420418	0.524318	0.474809	0.521544	0.527454	0.475481	0.492981	0.520982	0.52754	0.524653	0.496881	0.504958	0.489861	0.517586	0.522154	0.523043	0.520248	0.353308	0.470055	0.516544	0.496879	0.480674
AC016549.1	568	4.27475e-22	6.49701e-21	0.560612	0.548783	0.519367	0.533007	0.55897	0.548759	0.467423	0.547664	0.466502	0.475382	0.521758	0.551748	0.49177	0.544755	0.546743	0.5143	0.530207	0.520585	0.532003	0.524568	0.551523	0.506995	0.528691	0.520498	0.517962	0.546217	0.552799	0.51126	0.504947	0.570122	0.553245	0.54785
KIF15	568	6.86322e-18	7.90492e-17	0.531151	0.533804	0.501485	0.506838	0.428595	0.537364	0.505681	0.528881	0.464464	0.504949	0.396665	0.397818	0.507954	0.536058	0.526056	0.507126	0.501463	0.516432	0.452271	0.339548	0.523368	0.535227	0.520678	0.520962	0.536757	0.490397	0.518016	0.521906	0.529804	0.518783	0.483958	0.539634
KIAA0319L	568	2.27086e-14	2.04756e-13	0.573327	0.567762	0.532796	0.590225	0.581464	0.58357	0.501202	0.585122	0.499731	0.449255	0.523142	0.578828	0.504854	0.5976	0.585396	0.465246	0.553011	0.532712	0.545824	0.573639	0.626126	0.4686	0.550926	0.486275	0.510442	0.587292	0.637595	0.572216	0.576708	0.642461	0.526423	0.571207
RDX	568	1.10805e-13	9.3045e-13	0.627123	0.406079	0.434121	0.547348	0.478616	0.575864	0.453271	0.476348	0.361193	0.357511	0.460849	0.346129	0.289862	0.6494	0.5166	0.575179	0.493532	0.521815	0.366689	0.370616	0.458424	0.653318	0.492835	0.604365	0.581333	0.47419	0.686307	0.560596	0.537768	0.373913	0.510889	0.408072
SHISA6	568	3.88345e-07	1.77993e-06	0.504117	0.508054	0.503317	0.487091	0.507704	0.507197	0.509146	0.506051	0.504376	0.495512	0.4809	0.509146	0.507681	0.498628	0.491118	0.455971	0.502535	0.488503	0.500174	0.508392	0.509146	0.459307	0.495409	0.503988	0.501836	0.504396	0.507876	0.443106	0.509146	0.509146	0.503303	0.500827
DISC1	568	2.62006e-06	1.0712e-05	0.515714	0.517919	0.515057	0.498867	0.505836	0.518771	0.477374	0.509618	0.495474	0.508062	0.502332	0.522183	0.521059	0.516082	0.518308	0.491661	0.503138	0.51069	0.505473	0.499335	0.495052	0.513078	0.500778	0.514083	0.515384	0.505286	0.507021	0.513695	0.495443	0.52439	0.490346	0.516226
GLTSCR2	568	5.09725e-06	1.98879e-05	0.465446	0.441069	0.544926	0.371143	0.453151	0.270422	0.432816	0.392711	0.394923	0.409507	0.370395	0.450804	0.419791	0.243639	0.495683	0.466194	0.43042	0.55777	0.423363	0.377337	0.321413	0.299806	0.357845	0.600594	0.378582	0.501963	0.212098	0.453382	0.204778	0.421499	0.452998	0.411017
CBS	568	9.93677e-05	0.000333842	0.510082	0.510303	0.509978	0.506232	0.508827	0.509935	0.511306	0.508045	0.504522	0.505343	0.50835	0.511275	0.505855	0.510075	0.503455	0.502466	0.511543	0.50943	0.509238	0.506922	0.512195	0.504502	0.508123	0.508745	0.505882	0.509776	0.510917	0.504403	0.512195	0.512195	0.494774	0.512195
IGLON5	568	0.00024498	0.000770557	0.498673	0.495019	0.499018	0.507258	0.47319	0.507462	0.498352	0.486535	0.457647	0.508747	0.390151	0.499142	0.509146	0.509146	0.489329	0.497489	0.491282	0.502935	0.507668	0.455378	0.505306	0.45839	0.481732	0.507427	0.502934	0.487624	0.50281	0.408352	0.505653	0.509146	0.509146	0.509146
RP11-804H8.6	568	0.000323772	0.00100404	0.513668	0.515415	0.51639	0.516015	0.51752	0.508063	0.515581	0.5126	0.49877	0.485681	0.515889	0.516849	0.51134	0.512439	0.518274	0.499237	0.507618	0.517324	0.516158	0.519098	0.507629	0.516056	0.512664	0.5049	0.510283	0.518981	0.505305	0.515166	0.511121	0.514434	0.435213	0.521341
FANCG	569	5.66237e-17	6.11295e-16	0.538776	0.55223	0.519133	0.514838	0.504388	0.552436	0.517859	0.513186	0.480938	0.485468	0.451459	0.5069	0.513809	0.538886	0.520744	0.48946	0.5056	0.521278	0.506575	0.391003	0.539648	0.542199	0.511107	0.5361	0.540523	0.528388	0.53483	0.507461	0.513844	0.554793	0.486789	0.537205
ZBTB16	569	3.63571e-15	3.47368e-14	0.514725	0.499832	0.51403	0.515008	0.514754	0.512173	0.512082	0.511198	0.506148	0.500571	0.506329	0.498615	0.498814	0.515244	0.514018	0.510126	0.51065	0.513882	0.513045	0.510748	0.512162	0.481603	0.51204	0.513524	0.512138	0.514078	0.515244	0.496542	0.515244	0.515244	0.515244	0.448584
ARHGAP28	569	1.02278e-07	4.97276e-07	0.507673	0.50883	0.50894	0.508911	0.508905	0.508584	0.509146	0.506389	0.502159	0.508732	0.509146	0.508681	0.509146	0.50861	0.508507	0.509146	0.501149	0.502935	0.509146	0.507629	0.509146	0.505295	0.509146	0.508265	0.508124	0.506771	0.509146	0.509146	0.463512	0.509146	0.509146	0.509146
ICAM4	569	2.00198e-06	8.29943e-06	0.490532	0.507413	0.506734	0.508905	0.497954	0.507184	0.501232	0.509146	0.503634	0.48108	0.506987	0.508227	0.481747	0.508616	0.50853	0.441631	0.504496	0.504313	0.509146	0.509146	0.490552	0.509146	0.504326	0.490869	0.507063	0.509146	0.493902	0.509146	0.467028	0.505629	0.438734	0.509146
RP11-526I2.5	569	8.71167e-06	3.31013e-05	0.509858	0.509501	0.50589	0.511235	0.51099	0.51079	0.511607	0.508431	0.496484	0.504182	0.495953	0.509464	0.503919	0.511662	0.509031	0.506395	0.511527	0.507332	0.509945	0.509928	0.509877	0.508263	0.50493	0.507817	0.504916	0.507401	0.510963	0.487026	0.50868	0.512195	0.494774	0.512195
INO80D	570	2.05111e-21	2.99585e-20	0.558265	0.572739	0.542462	0.533076	0.567591	0.587158	0.539566	0.560493	0.452845	0.424865	0.504905	0.571357	0.457733	0.545671	0.545383	0.487869	0.53736	0.543617	0.537118	0.541709	0.567455	0.524689	0.538551	0.515286	0.531574	0.573931	0.54597	0.501481	0.534285	0.603616	0.41565	0.534932
FAM20C	570	2.51047e-14	2.24962e-13	0.519533	0.460241	0.40877	0.463416	0.471957	0.513679	0.501808	0.460958	0.407271	0.283884	0.370424	0.471307	0.213912	0.547891	0.479494	0.399499	0.499164	0.457076	0.459925	0.412756	0.55657	0.399713	0.384141	0.503882	0.213148	0.458983	0.589739	0.402614	0.411227	0.543088	0.530742	0.495814
RASGRF2	570	4.63445e-05	0.000161337	0.508394	0.507247	0.486552	0.508425	0.506958	0.50774	0.508555	0.501593	0.499217	0.508732	0.508719	0.505928	0.507193	0.509146	0.50853	0.507853	0.505176	0.493847	0.491175	0.500759	0.508378	0.505267	0.50751	0.504763	0.505043	0.503172	0.509146	0.505932	0.479364	0.509146	0.509146	0.466722
RAB9B	571	1.54325e-18	1.85138e-17	0.504646	0.542493	0.52115	0.54302	0.531743	0.55414	0.533967	0.521973	0.46535	0.472573	0.49276	0.534607	0.413524	0.546975	0.525447	0.527515	0.496372	0.529262	0.537118	0.490568	0.560976	0.516564	0.526326	0.530963	0.543267	0.545565	0.560976	0.422914	0.54316	0.526309	0.529472	0.553535
CEP41	571	6.48167e-15	6.07567e-14	0.545225	0.528448	0.523387	0.539571	0.491882	0.574848	0.502148	0.517995	0.425536	0.501925	0.450078	0.483697	0.478995	0.579512	0.503401	0.515103	0.47199	0.527798	0.493205	0.429471	0.569684	0.503058	0.517584	0.557674	0.512538	0.538599	0.57816	0.465597	0.538386	0.576156	0.458841	0.575444
NFKBIZ	571	4.84891e-11	3.24486e-10	0.558097	0.486981	0.485724	0.510449	0.579322	0.444895	0.363854	0.563605	0.43177	0.162047	0.559518	0.50347	0.17986	0.559122	0.502333	0.473063	0.486289	0.514288	0.522182	0.51811	0.355826	0.583993	0.552697	0.482456	0.555088	0.566248	0.355591	0.568291	0.285457	0.591463	0.547256	0.548315
ABCA3	571	1.9934e-06	8.26706e-06	0.522102	0.50324	0.51926	0.515605	0.520128	0.521352	0.498275	0.485306	0.450368	0.414406	0.462281	0.490706	0.435284	0.525071	0.458317	0.440671	0.508486	0.515274	0.47578	0.447005	0.542952	0.453091	0.488688	0.519026	0.423952	0.518445	0.54343	0.445395	0.54545	0.518783	0.519817	0.495349
WDR45	571	2.3863e-06	9.80321e-06	0.5648	0.512988	0.530692	0.547836	0.567082	0.567954	0.518162	0.503296	0.433189	0.475644	0.49131	0.549859	0.419609	0.57505	0.52272	0.443531	0.414373	0.528716	0.548817	0.487168	0.478823	0.483065	0.487411	0.578704	0.462341	0.574416	0.536916	0.490941	0.335496	0.48934	0.494628	0.473956
GEN1	572	2.75208e-20	3.72184e-19	0.544491	0.542222	0.518498	0.515862	0.510339	0.552665	0.512487	0.542291	0.483798	0.465749	0.484602	0.494775	0.449785	0.545468	0.528841	0.51902	0.516206	0.529249	0.483746	0.470547	0.538729	0.539511	0.525957	0.524142	0.535474	0.517735	0.519525	0.545099	0.51685	0.554793	0.477243	0.557927
SLC12A2	572	1.80587e-12	1.35545e-11	0.558076	0.562482	0.521424	0.48273	0.532691	0.576474	0.545606	0.550222	0.478032	0.477225	0.546319	0.544494	0.38843	0.543184	0.439495	0.387938	0.541961	0.548658	0.347038	0.512411	0.593089	0.506468	0.562423	0.518715	0.518509	0.577516	0.599509	0.575508	0.419093	0.568097	0.482433	0.43365
SRRM1	572	1.04081e-08	5.58708e-08	0.455011	0.565643	0.484883	0.43841	0.448508	0.611193	0.563944	0.546166	0.406909	0.486532	0.516131	0.536184	0.58239	0.454728	0.611303	0.372108	0.553879	0.543998	0.461371	0.519829	0.501645	0.504336	0.523203	0.452158	0.544201	0.497791	0.410985	0.531335	0.576198	0.694461	0.312137	0.474163
GOLGA2	572	5.53493e-08	2.76474e-07	0.495702	0.568163	0.547557	0.477537	0.578062	0.570802	0.533425	0.547368	0.451031	0.399934	0.489377	0.586837	0.440314	0.400624	0.439614	0.450858	0.531845	0.572613	0.49337	0.558952	0.591638	0.376448	0.494426	0.511472	0.385893	0.611936	0.544146	0.487639	0.389267	0.609671	0.517567	0.442848
MOV10L1	572	3.88345e-07	1.77993e-06	0.50474	0.504936	0.504339	0.507494	0.504331	0.506089	0.509146	0.501343	0.502548	0.505552	0.508291	0.506897	0.500843	0.506011	0.506063	0.491038	0.500591	0.508466	0.507668	0.509146	0.507629	0.508382	0.506736	0.504009	0.498908	0.509146	0.509146	0.509146	0.503906	0.509146	0.479856	0.500723
PDS5B	573	9.8166e-13	7.50801e-12	0.573447	0.588444	0.516804	0.554645	0.531353	0.595964	0.509417	0.550656	0.488208	0.518424	0.424038	0.534922	0.539549	0.582754	0.578468	0.501093	0.565312	0.575589	0.513706	0.503803	0.590823	0.531846	0.50748	0.544455	0.549708	0.552749	0.58003	0.447051	0.470456	0.628667	0.500254	0.584797
MTHFD2	573	6.34824e-12	4.55818e-11	0.50647	0.592687	0.58503	0.489342	0.512993	0.472937	0.558929	0.411122	0.381667	0.526159	0.542882	0.515185	0.495368	0.496103	0.454008	0.435976	0.38823	0.56857	0.472814	0.39777	0.368987	0.5401	0.546226	0.570386	0.583657	0.51381	0.3127	0.555833	0.416175	0.606515	0.297728	0.470546
ZNF286B	573	4.97489e-11	3.32188e-10	0.526733	0.520259	0.514434	0.518931	0.525981	0.526206	0.526212	0.510449	0.466024	0.50508	0.477405	0.518231	0.513645	0.52423	0.505646	0.493894	0.516467	0.524466	0.506015	0.504927	0.524362	0.516422	0.507934	0.521974	0.527515	0.522218	0.530488	0.48198	0.517099	0.530488	0.468641	0.52253
HSD17B12	573	3.03865e-10	1.91014e-09	0.621307	0.539889	0.505873	0.472409	0.584847	0.597233	0.539769	0.532972	0.517175	0.501918	0.444641	0.569679	0.428443	0.555257	0.447531	0.58925	0.575143	0.558599	0.44947	0.492174	0.528594	0.592655	0.427513	0.552879	0.560893	0.596721	0.470536	0.451181	0.492904	0.571721	0.510707	0.503514
NSMCE3	573	1.04924e-08	5.62812e-08	0.554399	0.491351	0.481192	0.426415	0.555595	0.531172	0.554984	0.460341	0.405506	0.436794	0.401281	0.489586	0.413266	0.452087	0.440809	0.382849	0.460729	0.52064	0.488374	0.459326	0.505207	0.388088	0.389351	0.517602	0.433054	0.54802	0.499746	0.376695	0.378168	0.622079	0.32426	0.525424
LMLN	574	1.05406e-06	4.61239e-06	0.502509	0.52969	0.530636	0.498244	0.508726	0.530164	0.522464	0.531587	0.486079	0.416827	0.517273	0.518543	0.4415	0.509805	0.51611	0.394662	0.493503	0.521608	0.518045	0.541044	0.548686	0.508823	0.509341	0.502236	0.487513	0.540337	0.54316	0.494487	0.480253	0.55782	0.383783	0.528834
DOCK10	575	3.20075e-14	2.822e-13	0.524714	0.492669	0.523735	0.531653	0.503632	0.531013	0.462658	0.508062	0.470468	0.470896	0.519865	0.506805	0.39514	0.536097	0.480382	0.48578	0.498215	0.495585	0.512599	0.477727	0.383996	0.524989	0.489382	0.519506	0.486623	0.48246	0.365068	0.529163	0.42709	0.523154	0.525552	0.337743
WDR19	575	2.83166e-08	1.44728e-07	0.534069	0.540158	0.532783	0.509726	0.53445	0.531217	0.513203	0.534038	0.48354	0.467793	0.519204	0.535373	0.510872	0.503614	0.51753	0.419848	0.512542	0.546133	0.509316	0.5394	0.549695	0.47163	0.5343	0.502827	0.501969	0.544783	0.551775	0.513646	0.497537	0.547416	0.401895	0.540564
CHID1	575	4.07368e-06	1.6154e-05	0.471683	0.41907	0.449714	0.506106	0.477841	0.49399	0.435384	0.520542	0.465692	0.405917	0.415181	0.413146	0.29875	0.581318	0.451901	0.492384	0.437427	0.406693	0.465811	0.477005	0.589315	0.602101	0.414345	0.540257	0.555183	0.493106	0.610018	0.472084	0.405629	0.368966	0.591536	0.595184
NRIP1	576	4.99216e-09	2.78481e-08	0.533612	0.553721	0.496446	0.555613	0.533043	0.576715	0.534761	0.544918	0.404909	0.510268	0.522791	0.542309	0.438163	0.575635	0.534203	0.500968	0.516067	0.521007	0.550755	0.521716	0.54208	0.558929	0.543137	0.543516	0.558289	0.574409	0.546648	0.511961	0.517913	0.621866	0.474267	0.595752
RGPD2	577	5.02098e-13	3.92819e-12	0.506098	0.506098	0.506098	0.506098	0.506098	0.506098	0.506098	0.505409	0.496835	0.506098	0.506098	0.506098	0.506098	0.506098	0.506098	0.496939	0.503432	0.506098	0.506098	0.50458	0.506098	0.499896	0.506098	0.506098	0.501944	0.506098	0.503572	0.506098	0.50434	0.506098	0.494338	0.506098
CMTR2	577	2.36469e-09	1.36107e-08	0.54439	0.558575	0.519667	0.494101	0.545371	0.571203	0.441151	0.541311	0.510624	0.465905	0.491071	0.561026	0.474857	0.497404	0.522291	0.481032	0.532444	0.551622	0.492819	0.559983	0.546424	0.49527	0.506108	0.464406	0.481784	0.574098	0.55457	0.50074	0.537844	0.605577	0.442581	0.522117
IER2	577	1.13839e-08	6.06517e-08	0.487613	0.316252	0.335237	0.255767	0.508017	0.249663	0.18354	0.441039	0.49689	0.216883	0.334697	0.275343	0.268596	0.429245	0.444387	0.425729	0.46348	0.441967	0.258917	0.38764	0.310099	0.326666	0.351553	0.40457	0.393064	0.314162	0.231353	0.297319	0.255186	0.652993	0.286222	0.505477
KDM2A	577	1.79028e-08	9.31293e-08	0.537879	0.559103	0.538128	0.573753	0.557851	0.57567	0.518705	0.544907	0.440008	0.417318	0.494715	0.550748	0.448532	0.574694	0.501624	0.535678	0.498101	0.534674	0.512911	0.516916	0.555585	0.545475	0.531276	0.539476	0.539075	0.538179	0.521034	0.506214	0.491385	0.621482	0.524826	0.599421
SLC25A5	577	5.86129e-06	2.27196e-05	0.48194	0.262556	0.388875	0.323717	0.239291	0.546411	0.417407	0.255233	0.331805	0.48496	0.242766	0.165161	0.257778	0.482144	0.436834	0.374	0.281458	0.391356	0.328524	0.063261	0.200517	0.564295	0.32864	0.611259	0.595427	0.270067	0.137395	0.325138	0.367459	0.311679	0.469258	0.47778
RNF111	577	0.00176982	0.00494022	0.531348	0.518114	0.495937	0.500231	0.536194	0.528153	0.523924	0.522754	0.479813	0.439808	0.490461	0.511688	0.44983	0.501722	0.481669	0.445965	0.53771	0.514986	0.492865	0.517309	0.494279	0.458789	0.511457	0.508988	0.472866	0.52384	0.484402	0.476681	0.479429	0.554537	0.345238	0.446776
GPR17	578	5.02098e-13	3.92819e-12	0.506098	0.506098	0.50569	0.506098	0.505614	0.505818	0.501987	0.4982	0.500168	0.506098	0.448043	0.505635	0.506098	0.506098	0.505469	0.506098	0.504769	0.502647	0.506098	0.498473	0.506098	0.506098	0.39722	0.503492	0.506098	0.473872	0.501062	0.493454	0.506098	0.506098	0.488458	0.506098
ARHGEF4	578	1.70791e-11	1.18758e-10	0.515441	0.521123	0.519761	0.517622	0.519895	0.534588	0.514128	0.518779	0.4801	0.408735	0.496277	0.518839	0.449023	0.532685	0.526596	0.500627	0.490617	0.530471	0.508412	0.514443	0.541976	0.462142	0.520548	0.499757	0.504421	0.53899	0.542683	0.428232	0.539428	0.52891	0.464939	0.526561
ZNF440	578	2.27838e-09	1.31316e-08	0.502809	0.544469	0.542244	0.532677	0.528297	0.54523	0.528203	0.535715	0.515631	0.435445	0.502722	0.540924	0.476362	0.531715	0.523348	0.5115	0.53641	0.526471	0.526144	0.524273	0.549685	0.499354	0.522993	0.501714	0.522294	0.551865	0.551791	0.511055	0.530857	0.557927	0.45474	0.509043
TMEM259	578	1.14667e-08	6.10624e-08	0.494821	0.527251	0.569626	0.3673	0.520005	0.580431	0.503045	0.556343	0.519745	0.395637	0.405589	0.540905	0.428819	0.318011	0.430154	0.404608	0.552465	0.600986	0.414965	0.570511	0.567582	0.475173	0.428167	0.418231	0.465117	0.62114	0.565826	0.403998	0.528752	0.666979	0.383929	0.481707
SETD9	578	6.07273e-06	2.34922e-05	0.501812	0.483575	0.509935	0.474721	0.502297	0.536619	0.498278	0.456677	0.391526	0.459267	0.412927	0.480013	0.45165	0.524792	0.472228	0.393172	0.386421	0.514563	0.472129	0.354024	0.486094	0.49225	0.433481	0.549588	0.507724	0.52208	0.505482	0.4591	0.467472	0.463564	0.411404	0.434942
PHACTR4	579	4.27328e-16	4.3682e-15	0.577856	0.577213	0.510112	0.52019	0.55405	0.59973	0.517166	0.519661	0.377584	0.477649	0.462745	0.56102	0.475713	0.535377	0.575959	0.45281	0.534417	0.558608	0.502149	0.46334	0.548649	0.51021	0.521536	0.539202	0.545478	0.536832	0.569968	0.53115	0.529967	0.62984	0.400116	0.553328
ZNF713	579	2.34799e-06	9.65511e-06	0.51102	0.5227	0.511936	0.489002	0.48339	0.525792	0.50585	0.490671	0.452067	0.493416	0.447613	0.524435	0.528006	0.513011	0.488625	0.372015	0.495606	0.524559	0.485941	0.49275	0.536444	0.454515	0.469153	0.511478	0.501728	0.525361	0.540265	0.461778	0.539428	0.53569	0.477352	0.517569
ARHGAP15	579	8.56964e-05	0.000289459	0.505776	0.504825	0.504481	0.505375	0.504629	0.505818	0.494297	0.497104	0.493124	0.506098	0.500478	0.504715	0.505606	0.506098	0.501716	0.504145	0.501427	0.504017	0.500863	0.488507	0.456507	0.506098	0.489831	0.505222	0.506098	0.489326	0.408105	0.50452	0.506098	0.502558	0.500218	0.506098
SUMF2	579	0.00943975	0.0230058	0.531516	0.454813	0.491498	0.453087	0.438959	0.521227	0.470509	0.502371	0.486985	0.455184	0.472704	0.458627	0.481513	0.551788	0.457846	0.399322	0.533178	0.488076	0.438712	0.488058	0.546377	0.43004	0.468265	0.495263	0.395452	0.501724	0.575896	0.513578	0.414439	0.526394	0.509727	0.618747
PAM	580	2.92663e-12	2.16471e-11	0.527566	0.421232	0.355391	0.366123	0.544917	0.435625	0.395086	0.585429	0.485155	0.385173	0.416998	0.418447	0.396627	0.404206	0.433563	0.180412	0.536504	0.393009	0.342262	0.567129	0.610142	0.436754	0.33815	0.450882	0.25841	0.4822	0.626278	0.369165	0.269812	0.48256	0.511542	0.527801
PRDX5	580	6.13627e-06	2.37294e-05	0.265237	0.19734	0.2831	0.488622	0.302742	0.228335	0.304749	0.117826	0.205933	0.261709	0.26663	0.248094	0.149357	0.458236	0.359212	0.27672	0.122717	0.238008	0.466849	0.138586	0.319505	0.336306	0.204233	0.618132	0.365854	0.306109	0.205916	0.202252	0.082393	0.0769657	0.576437	0.146238
HOXD1	580	8.89146e-06	3.36885e-05	0.504837	0.505476	0.500467	0.504438	0.506098	0.505818	0.501115	0.500319	0.499458	0.506098	0.498784	0.506098	0.505606	0.505577	0.5036	0.494384	0.495533	0.500617	0.499385	0.48713	0.506098	0.50379	0.504481	0.500886	0.503011	0.500145	0.50485	0.50452	0.506098	0.506098	0.506098	0.472509
EPHB1	581	1.29705e-20	1.79852e-19	0.531211	0.529759	0.516718	0.530238	0.531626	0.523988	0.519342	0.520666	0.484642	0.515636	0.487399	0.527874	0.512335	0.531946	0.510667	0.518943	0.524178	0.529393	0.527623	0.522592	0.532	0.498276	0.517609	0.525714	0.530443	0.527475	0.532266	0.495013	0.531877	0.533537	0.533537	0.533537
THOC1	581	1.6575e-14	1.51193e-13	0.532416	0.578772	0.553727	0.539331	0.537741	0.591917	0.524032	0.55111	0.474007	0.555387	0.499227	0.550678	0.570538	0.55233	0.517871	0.54876	0.528878	0.554037	0.515046	0.494961	0.565278	0.559513	0.53662	0.524053	0.565422	0.556797	0.560006	0.535553	0.528665	0.613381	0.431439	0.549711
ZDHHC12	581	3.8265e-14	3.35294e-13	0.432048	0.441785	0.450382	0.534568	0.37145	0.513475	0.430151	0.456205	0.412758	0.357841	0.407384	0.325456	0.252518	0.563854	0.489865	0.382765	0.40477	0.447422	0.521222	0.308653	0.289639	0.517219	0.440911	0.512628	0.3906	0.466818	0.304893	0.515098	0.384038	0.508443	0.547619	0.463931
EFS	581	5.05226e-09	2.81687e-08	0.476037	0.476337	0.461524	0.462241	0.451668	0.502554	0.432317	0.446016	0.405458	0.349888	0.354615	0.441181	0.340596	0.499724	0.426837	0.410296	0.457325	0.446932	0.398738	0.37981	0.528066	0.530488	0.391032	0.488522	0.527376	0.460692	0.530488	0.401387	0.388833	0.503241	0.51372	0.43055
TNRC6A	581	1.2275e-08	6.52852e-08	0.541152	0.534318	0.522621	0.491035	0.516686	0.566268	0.485769	0.552337	0.42049	0.3696	0.500733	0.536362	0.364027	0.48713	0.467957	0.392128	0.544648	0.569729	0.444204	0.50502	0.553874	0.318621	0.541585	0.491028	0.328703	0.573337	0.555994	0.454561	0.462362	0.625213	0.421639	0.457059
CDS2	581	6.45562e-08	3.20887e-07	0.5426	0.508275	0.554146	0.552582	0.544908	0.545924	0.552676	0.53937	0.463579	0.436769	0.465218	0.520291	0.436895	0.55963	0.53847	0.455891	0.536598	0.567022	0.524289	0.496773	0.503968	0.409021	0.504167	0.524796	0.464552	0.593448	0.567974	0.401085	0.508224	0.609586	0.538182	0.51297
PDE1A	581	3.48455e-06	1.39658e-05	0.505886	0.505624	0.498428	0.506098	0.505857	0.506098	0.503483	0.488728	0.47622	0.506098	0.503946	0.505646	0.506098	0.506098	0.501739	0.505447	0.498834	0.49918	0.433065	0.478017	0.505334	0.502232	0.505289	0.502616	0.505069	0.500159	0.506098	0.502942	0.386533	0.502558	0.500218	0.422179
ZSWIM6	582	3.27757e-21	4.72262e-20	0.562458	0.556471	0.520203	0.544714	0.560287	0.576927	0.49646	0.54194	0.436875	0.436707	0.497243	0.555976	0.463821	0.55588	0.514654	0.511978	0.521553	0.509421	0.545915	0.490999	0.539818	0.530231	0.530318	0.531501	0.537195	0.54768	0.563516	0.507227	0.497266	0.591463	0.468496	0.501033
LRP12	582	2.16515e-15	2.11117e-14	0.582365	0.571904	0.538894	0.575436	0.58549	0.591885	0.536994	0.564366	0.478073	0.436425	0.504409	0.565897	0.47635	0.586908	0.519986	0.563675	0.547223	0.553618	0.547027	0.544903	0.582341	0.55031	0.527394	0.556861	0.568356	0.577458	0.591094	0.484902	0.501736	0.616834	0.564242	0.552708
TMTC3	582	1.50351e-13	1.2449e-12	0.556318	0.527874	0.555157	0.486526	0.545091	0.577865	0.521315	0.564413	0.475241	0.486443	0.51842	0.507569	0.463251	0.512044	0.517098	0.467371	0.531209	0.546641	0.49202	0.523121	0.579598	0.509427	0.531466	0.511462	0.489291	0.567247	0.589585	0.524721	0.404728	0.570484	0.410497	0.51018
KIT	582	7.68568e-09	4.18034e-08	0.505673	0.506098	0.505687	0.506098	0.505854	0.506098	0.50255	0.505401	0.497218	0.506098	0.506098	0.505646	0.506098	0.506098	0.506098	0.505431	0.503424	0.506098	0.506098	0.50533	0.506098	0.506098	0.506098	0.505222	0.505056	0.506098	0.502279	0.506098	0.500803	0.506098	0.506098	0.506098
IFIT1	582	3.45016e-08	1.75124e-07	0.489862	0.511313	0.519342	0.268372	0.471942	0.514848	0.484342	0.51456	0.504797	0.488408	0.456951	0.508756	0.34642	0.48589	0.468604	0.319102	0.506297	0.520644	0.457262	0.506552	0.338335	0.462859	0.412733	0.495422	0.498425	0.521341	0.434905	0.501344	0.44369	0.500277	0.372205	0.437319
HAUS1	582	6.26163e-06	2.41923e-05	0.496917	0.492444	0.43487	0.394333	0.397267	0.536414	0.457023	0.381372	0.304359	0.489244	0.30892	0.370842	0.444467	0.492245	0.420127	0.412071	0.328893	0.449088	0.369086	0.172755	0.427687	0.485554	0.418087	0.562685	0.52688	0.433926	0.42823	0.435304	0.39185	0.468446	0.40694	0.535552
RBM12B	583	5.4255e-17	5.87011e-16	0.527969	0.551069	0.532725	0.54648	0.537523	0.566069	0.519405	0.540912	0.487768	0.466059	0.479801	0.544327	0.484061	0.531972	0.514271	0.495365	0.54433	0.534835	0.519018	0.521421	0.555538	0.461506	0.512824	0.485917	0.50686	0.553937	0.553431	0.491721	0.507985	0.572958	0.429588	0.557668
FLNB	583	1.93135e-15	1.89271e-14	0.561708	0.572951	0.536354	0.46112	0.567828	0.577196	0.487952	0.505569	0.463178	0.37852	0.563467	0.569367	0.37028	0.5235	0.418732	0.507086	0.501186	0.508216	0.521672	0.482775	0.58514	0.559171	0.546595	0.518952	0.508721	0.545934	0.592102	0.544728	0.530032	0.555049	0.558362	0.538601
IRX2	583	5.02098e-13	3.92819e-12	0.506098	0.505779	0.497946	0.506098	0.506098	0.506098	0.506098	0.503685	0.484645	0.506098	0.506098	0.505183	0.506098	0.506098	0.506098	0.506098	0.497432	0.472692	0.506098	0.503822	0.506098	0.506098	0.506098	0.503471	0.506098	0.488167	0.506098	0.506098	0.467255	0.506098	0.506098	0.506098
LASP1	583	3.61068e-10	2.25908e-09	0.527151	0.581818	0.544176	0.558124	0.558442	0.580292	0.493544	0.503722	0.433956	0.430818	0.50708	0.577736	0.479311	0.562518	0.561489	0.455445	0.466781	0.52861	0.577193	0.467929	0.439863	0.563407	0.520299	0.548833	0.535569	0.557514	0.481307	0.469999	0.40628	0.599522	0.551321	0.577201
FOSL1	583	5.77684e-09	3.20662e-08	0.482141	0.461427	0.505104	0.511962	0.443411	0.494376	0.454491	0.479901	0.348831	0.44024	0.540086	0.402244	0.35897	0.538445	0.499073	0.52539	0.369608	0.454898	0.542968	0.374536	0.553304	0.558924	0.49516	0.533289	0.44892	0.444818	0.562669	0.542069	0.426363	0.563896	0.399172	0.473491
GGNBP2	584	3.74142e-16	3.83554e-15	0.551448	0.614582	0.517104	0.562337	0.582081	0.635282	0.542712	0.512992	0.455131	0.432922	0.448043	0.603447	0.503555	0.546564	0.589296	0.426171	0.521692	0.579522	0.587671	0.479366	0.565867	0.470528	0.4609	0.471168	0.539418	0.573127	0.54102	0.468928	0.474178	0.667662	0.447735	0.45153
CARD19	584	4.22762e-14	3.68325e-13	0.509927	0.546456	0.503976	0.55006	0.555566	0.570267	0.507238	0.394785	0.335541	0.369091	0.470774	0.561293	0.300868	0.615593	0.490838	0.370565	0.300313	0.507468	0.569259	0.342316	0.394221	0.422679	0.431894	0.570897	0.287538	0.430559	0.418199	0.467399	0.319395	0.559163	0.447336	0.461864
TMEM244	584	5.02098e-13	3.92819e-12	0.506098	0.505942	0.504496	0.50586	0.506098	0.505818	0.504057	0.505418	0.489494	0.506098	0.505667	0.506098	0.504132	0.506098	0.505477	0.504796	0.486272	0.502672	0.506098	0.500787	0.506098	0.506098	0.502036	0.504346	0.473095	0.504924	0.506098	0.49663	0.506098	0.502558	0.500218	0.506098
PDE4D	584	1.44803e-12	1.09728e-11	0.481559	0.525238	0.417825	0.486628	0.5094	0.529245	0.497077	0.549775	0.421078	0.34518	0.498162	0.527082	0.371375	0.51427	0.338545	0.426813	0.503106	0.402769	0.44773	0.533626	0.565367	0.536823	0.482316	0.430659	0.491908	0.551808	0.561715	0.446427	0.466257	0.570058	0.422401	0.522943
DNAJC16	584	1.8391e-12	1.37942e-11	0.537976	0.550688	0.54797	0.53408	0.549947	0.568276	0.529336	0.530484	0.493197	0.503805	0.527327	0.555285	0.524809	0.516828	0.54888	0.481314	0.531735	0.562498	0.539937	0.549183	0.567837	0.521883	0.527514	0.525656	0.516502	0.572867	0.575373	0.508708	0.503537	0.587626	0.496443	0.530384
TALDO1	584	6.27913e-06	2.42511e-05	0.557873	0.245823	0.446375	0.410609	0.469566	0.500556	0.474824	0.295327	0.354519	0.48907	0.289809	0.242035	0.406747	0.465066	0.444272	0.502049	0.332611	0.491543	0.432201	0.187207	0.145418	0.577701	0.305976	0.599629	0.560861	0.373964	0.201543	0.424492	0.33452	0.332935	0.565186	0.307668
YJEFN3	585	1.75088e-17	1.9647e-16	0.515572	0.545367	0.528498	0.535526	0.53335	0.546832	0.521336	0.524957	0.495622	0.4961	0.511675	0.544386	0.522876	0.520188	0.522479	0.484957	0.525813	0.529722	0.540286	0.531794	0.5447	0.515667	0.518203	0.518261	0.522046	0.538454	0.544469	0.506809	0.522709	0.54797	0.367269	0.527387
MORC2-AS1	585	5.75266e-16	5.83297e-15	0.545348	0.530308	0.514252	0.532	0.550748	0.544389	0.507104	0.526012	0.484624	0.52448	0.495098	0.534657	0.522282	0.544957	0.542522	0.527254	0.525307	0.531959	0.533105	0.52447	0.54773	0.51389	0.504745	0.52573	0.521824	0.539917	0.54423	0.495773	0.527797	0.554281	0.499891	0.518396
RP11-192H23.4	585	5.99795e-16	6.07591e-15	0.515303	0.537293	0.532515	0.527651	0.531802	0.539156	0.522281	0.522825	0.478064	0.486604	0.513581	0.534679	0.505054	0.525945	0.529308	0.499253	0.517926	0.524729	0.531213	0.514518	0.532015	0.530991	0.522265	0.524295	0.53858	0.530502	0.531427	0.500565	0.534394	0.542683	0.52635	0.533485
CDK11A	585	1.92956e-14	1.75112e-13	0.515099	0.578685	0.554074	0.513048	0.549927	0.583031	0.527114	0.530765	0.423598	0.467081	0.484995	0.568926	0.505263	0.488929	0.539818	0.426102	0.535289	0.57589	0.499775	0.537887	0.542193	0.533731	0.503044	0.488586	0.528754	0.568601	0.537733	0.507705	0.515266	0.570719	0.4036	0.551158
CYP7B1	585	5.02098e-13	3.92819e-12	0.506098	0.496516	0.502452	0.506098	0.506098	0.504989	0.50085	0.499266	0.493916	0.506098	0.506098	0.494755	0.506098	0.506098	0.506098	0.504145	0.504777	0.500558	0.506098	0.496984	0.506098	0.503761	0.506098	0.505222	0.50404	0.494178	0.50485	0.502942	0.463805	0.506098	0.506098	0.506098
ZNF638	585	1.20934e-10	7.90216e-10	0.618686	0.605662	0.525752	0.567114	0.615415	0.615571	0.528716	0.587989	0.493133	0.485195	0.469719	0.588955	0.541967	0.566919	0.542721	0.491243	0.579374	0.56797	0.518541	0.587661	0.616495	0.475287	0.518622	0.483817	0.484782	0.58047	0.583965	0.467506	0.487827	0.648175	0.372169	0.519946
RP1-193H18.2	585	2.1551e-05	7.83988e-05	0.508108	0.508218	0.507555	0.505603	0.505304	0.508865	0.505371	0.506444	0.505847	0.505152	0.504871	0.508249	0.507681	0.508629	0.509146	0.498152	0.502584	0.507104	0.507668	0.505376	0.508388	0.50302	0.50754	0.507427	0.507101	0.509146	0.509146	0.501305	0.5074	0.509146	0.509146	0.509146
KIF3A	586	9.8552e-18	1.12539e-16	0.58652	0.533466	0.505476	0.495423	0.565201	0.600729	0.577982	0.46119	0.439421	0.499303	0.416329	0.565156	0.489701	0.542092	0.559459	0.453473	0.532334	0.539592	0.535644	0.488381	0.640574	0.295556	0.475285	0.557236	0.434839	0.57194	0.631128	0.232642	0.565836	0.58236	0.447844	0.491319
NELFCD	586	2.50127e-12	1.85717e-11	0.571344	0.47599	0.571364	0.535663	0.536562	0.55414	0.528329	0.525238	0.497309	0.421868	0.358322	0.431405	0.45401	0.577405	0.543572	0.425994	0.529485	0.568883	0.532095	0.476528	0.638651	0.519717	0.414275	0.512796	0.50639	0.6161	0.612035	0.412121	0.571066	0.587668	0.454922	0.621228
INTS8	586	1.65317e-11	1.15027e-10	0.554443	0.566154	0.552995	0.571976	0.552225	0.561919	0.537148	0.532527	0.495401	0.504366	0.508344	0.560195	0.530712	0.568731	0.515987	0.519008	0.525287	0.55322	0.517035	0.515127	0.559477	0.538855	0.520778	0.524918	0.530691	0.563177	0.557157	0.543423	0.498373	0.56686	0.488894	0.557668
KLF13	586	4.3514e-08	2.19357e-07	0.553957	0.5554	0.520628	0.472091	0.559115	0.54746	0.5267	0.490008	0.3862	0.441778	0.434935	0.53911	0.486009	0.515029	0.4999	0.41559	0.484422	0.554641	0.510083	0.434978	0.476288	0.472077	0.51491	0.559805	0.465384	0.531313	0.505651	0.483811	0.382063	0.582253	0.50784	0.481811
CASP8	586	0.00167899	0.00473647	0.495005	0.501593	0.497202	0.463107	0.497548	0.510506	0.487957	0.512575	0.500039	0.44213	0.50341	0.500925	0.409055	0.491329	0.485752	0.441141	0.493703	0.497023	0.487199	0.514499	0.436051	0.508391	0.489786	0.481881	0.477687	0.505728	0.405257	0.510598	0.43578	0.511641	0.388284	0.507028
ZFPM2	586	0.00173265	0.00484153	0.504192	0.490364	0.488126	0.505386	0.505127	0.498002	0.466019	0.504721	0.492022	0.506098	0.505667	0.486986	0.506098	0.506098	0.503593	0.495686	0.502796	0.483356	0.492598	0.501545	0.506098	0.50302	0.506098	0.500876	0.502985	0.506098	0.506098	0.506098	0.488521	0.506098	0.500145	0.49752
FZD2	586	0.00347089	0.00922432	0.504197	0.49895	0.502501	0.499415	0.49661	0.504418	0.479437	0.508462	0.505829	0.475528	0.482589	0.497857	0.494982	0.492299	0.504776	0.460547	0.503183	0.506423	0.498733	0.507638	0.490656	0.491447	0.490569	0.501356	0.498869	0.50202	0.501586	0.498149	0.395256	0.509146	0.497459	0.509146
TMSB10	586	0.00529331	0.0136349	0.0225882	0.182415	0.103584	0.0513126	0.0132396	0.0493768	0.131711	0.183733	0.0213255	0.0657634	0.586545	0.155633	0.0328055	0.164557	0.0758288	0.119967	0.0911536	0.0275194	0.0822895	0.10734	0.0855166	0.532292	0.468584	0.572506	0.278341	0.0218846	0.0951743	0.483246	0.0622776	0.00341122	0.602425	0.193365
DSTYK	587	2.08771e-15	2.03939e-14	0.502594	0.550512	0.54682	0.532497	0.52545	0.575192	0.549891	0.532882	0.46846	0.424862	0.510952	0.555764	0.430548	0.535294	0.537746	0.4638	0.537209	0.542945	0.554786	0.521079	0.595539	0.451139	0.50269	0.513746	0.450089	0.56892	0.601187	0.484318	0.500933	0.609713	0.446029	0.454423
RP11-302B13.5	587	1.54743e-10	1.00042e-09	0.507441	0.519297	0.519295	0.520137	0.51941	0.506569	0.513481	0.514805	0.502566	0.504051	0.513757	0.519076	0.501717	0.492881	0.508346	0.501358	0.512122	0.517181	0.519133	0.514565	0.519768	0.505153	0.514835	0.511536	0.50604	0.520103	0.520071	0.505893	0.480069	0.517909	0.487006	0.505116
MGST1	587	0.00167899	0.00473647	0.498466	0.366255	0.410384	0.491316	0.504808	0.393409	0.334342	0.512183	0.49214	0.341927	0.511422	0.349041	0.180697	0.477422	0.505941	0.49669	0.439603	0.503594	0.493916	0.514499	0.419563	0.492373	0.508054	0.47494	0.337519	0.508306	0.507868	0.513695	0.0497787	0.360801	0.509473	0.490389
SLC24A2	587	0.0016755	0.00473138	0.505567	0.457545	0.500633	0.496789	0.505617	0.492178	0.503178	0.502661	0.496503	0.506098	0.494444	0.455138	0.505115	0.489777	0.499839	0.502836	0.50344	0.502613	0.475417	0.503822	0.506098	0.506098	0.502864	0.502616	0.506098	0.506098	0.506098	0.47446	0.502561	0.506098	0.506098	0.370194
ACSL4	588	4.27534e-21	6.11901e-20	0.515806	0.537229	0.526683	0.54482	0.544306	0.566342	0.528888	0.499734	0.42031	0.436132	0.505245	0.536616	0.382672	0.560362	0.531388	0.518385	0.493593	0.520576	0.544524	0.45669	0.400158	0.529253	0.520393	0.529301	0.51029	0.545623	0.404618	0.455272	0.231252	0.509104	0.525261	0.495298
MPDZ	588	1.22131e-17	1.38281e-16	0.540814	0.521854	0.462394	0.51021	0.50881	0.553197	0.450219	0.526631	0.457021	0.369143	0.400144	0.52434	0.431877	0.549487	0.482221	0.458763	0.515301	0.486697	0.484976	0.510725	0.565725	0.538152	0.449743	0.50537	0.533689	0.504548	0.567073	0.446583	0.421014	0.510319	0.464794	0.512609
CALCA	588	5.02098e-13	3.92819e-12	0.506098	0.506098	0.505897	0.50586	0.506098	0.505545	0.506098	0.504058	0.504253	0.506098	0.506098	0.505646	0.505115	0.506098	0.505477	0.506098	0.500139	0.505396	0.505354	0.505339	0.506098	0.506098	0.505269	0.505222	0.506098	0.506098	0.506098	0.506098	0.50434	0.506098	0.506098	0.497726
FMN2	588	1.56065e-09	9.15804e-09	0.524709	0.506535	0.487491	0.491496	0.517646	0.533907	0.499953	0.506857	0.469512	0.483181	0.460185	0.513834	0.47655	0.508873	0.496813	0.456208	0.511657	0.520009	0.479485	0.501677	0.540553	0.448674	0.500419	0.509959	0.493699	0.529865	0.542683	0.442765	0.539189	0.526011	0.48824	0.533795
MAT2A	588	1.36945e-08	7.24742e-08	0.402339	0.5225	0.48962	0.31277	0.405329	0.577353	0.478054	0.534611	0.350598	0.312725	0.442835	0.473135	0.332272	0.420006	0.564285	0.418876	0.477839	0.486042	0.496244	0.464431	0.499637	0.484058	0.485305	0.452032	0.493896	0.539069	0.518716	0.466424	0.41407	0.6405	0.405996	0.470752
BCL6	588	7.95523e-08	3.9151e-07	0.521554	0.536725	0.551879	0.535656	0.532569	0.539151	0.472096	0.527439	0.426836	0.361185	0.500003	0.535334	0.432642	0.550711	0.526244	0.500426	0.485143	0.53516	0.525754	0.513998	0.479116	0.518991	0.542783	0.507875	0.529008	0.563937	0.50766	0.5443	0.438265	0.569227	0.455248	0.464603
UBE2T	589	3.23561e-17	3.55418e-16	0.521945	0.537188	0.462601	0.488973	0.316702	0.577978	0.50519	0.468148	0.389319	0.481117	0.361716	0.193015	0.47939	0.579782	0.496706	0.467094	0.44257	0.48465	0.40322	0.0993593	0.5478	0.520686	0.521237	0.551734	0.545478	0.392402	0.490007	0.456986	0.508528	0.523665	0.510889	0.575961
RNF144A	589	6.05296e-14	5.19931e-13	0.537192	0.524457	0.522645	0.517294	0.53717	0.509753	0.530466	0.502912	0.437959	0.520396	0.514506	0.510941	0.521284	0.5339	0.505002	0.505881	0.493731	0.508364	0.508751	0.46289	0.553342	0.432252	0.511906	0.537936	0.343204	0.516844	0.553692	0.47524	0.546567	0.554878	0.533464	0.489458
FGF3	589	5.02098e-13	3.92819e-12	0.506098	0.506098	0.506098	0.506098	0.506098	0.506098	0.506098	0.506098	0.501275	0.506098	0.505667	0.506098	0.506098	0.506098	0.506098	0.506098	0.50278	0.506098	0.506098	0.506098	0.506098	0.506098	0.506098	0.506098	0.506098	0.506098	0.506098	0.506098	0.506098	0.506098	0.506098	0.506098
RP11-322E11.2	589	1.16874e-10	7.64388e-10	0.511664	0.511407	0.511595	0.511727	0.511228	0.511916	0.511022	0.511184	0.507077	0.507407	0.508775	0.512195	0.511218	0.512195	0.510962	0.508958	0.510182	0.512195	0.51146	0.511446	0.510631	0.509897	0.512195	0.508777	0.509108	0.509791	0.512195	0.512195	0.508723	0.512195	0.512195	0.512195
GOLIM4	589	7.30631e-10	4.4357e-09	0.617144	0.527385	0.482216	0.552798	0.538662	0.599732	0.537785	0.57991	0.420247	0.510741	0.479097	0.517384	0.33762	0.513085	0.560275	0.478088	0.474864	0.521134	0.504045	0.518414	0.570504	0.500247	0.543661	0.584126	0.431599	0.582353	0.607693	0.538845	0.441997	0.566199	0.56279	0.623967
NCK1	589	7.99022e-08	3.93141e-07	0.489891	0.544016	0.516597	0.47486	0.515079	0.55319	0.54457	0.51387	0.434735	0.403749	0.474457	0.53333	0.418808	0.509497	0.479088	0.366271	0.500041	0.572063	0.444654	0.5068	0.426273	0.456016	0.49499	0.474502	0.489787	0.597184	0.555001	0.497818	0.455972	0.600247	0.39293	0.537929
CCT4	589	6.69668e-06	2.58078e-05	0.572421	0.479499	0.51457	0.461462	0.541692	0.528443	0.555574	0.446146	0.458451	0.542852	0.407883	0.421663	0.434662	0.499325	0.452422	0.516935	0.426772	0.539554	0.490707	0.425968	0.582407	0.535702	0.447447	0.613448	0.556377	0.540554	0.531781	0.485565	0.53524	0.563705	0.460947	0.489872
ZNF385D	589	0.00169638	0.00474576	0.495087	0.411658	0.503206	0.412623	0.48524	0.488593	0.494799	0.512525	0.506491	0.318142	0.50968	0.439938	0.237932	0.493874	0.46243	0.512026	0.51193	0.35908	0.449195	0.51449	0.512902	0.506758	0.510404	0.480262	0.505926	0.498284	0.51278	0.512127	0.424757	0.444546	0.480183	0.515244
PPP6R2	590	7.66372e-18	8.80792e-17	0.56624	0.561192	0.514603	0.55037	0.563002	0.592504	0.538641	0.567115	0.453984	0.527566	0.468062	0.557966	0.469136	0.561792	0.499962	0.429159	0.558	0.54467	0.466023	0.530001	0.563388	0.566133	0.530787	0.527091	0.542213	0.567928	0.559929	0.465791	0.487284	0.566775	0.450929	0.539582
MFSD14A	590	2.83404e-10	1.79048e-09	0.547986	0.531532	0.55012	0.534612	0.529268	0.586323	0.538113	0.518309	0.423496	0.482124	0.490487	0.538742	0.449515	0.552295	0.519457	0.449083	0.477468	0.578143	0.573612	0.49408	0.545934	0.522966	0.520728	0.551101	0.506428	0.586742	0.54684	0.496221	0.383452	0.629157	0.471327	0.473956
RP11-886D15.1	590	1.79527e-08	9.32756e-08	0.50599	0.505783	0.500625	0.506098	0.505851	0.506098	0.501679	0.470087	0.473046	0.506098	0.468461	0.506098	0.506098	0.506098	0.50357	0.506098	0.501402	0.504009	0.505354	0.410766	0.504552	0.505309	0.444892	0.506098	0.506098	0.495307	0.506098	0.439414	0.506098	0.506098	0.494338	0.506098
RASA4	590	3.74142e-07	1.7222e-06	0.515729	0.537424	0.530556	0.517933	0.537308	0.53322	0.494019	0.528293	0.476507	0.383484	0.475727	0.541164	0.511704	0.515141	0.537608	0.45808	0.531242	0.550831	0.514647	0.535344	0.51645	0.274708	0.518003	0.483912	0.32648	0.547455	0.504034	0.444645	0.50217	0.537161	0.469004	0.497985
WDR49	590	4.3623e-07	1.98832e-06	0.501795	0.510892	0.512436	0.50914	0.485041	0.514403	0.501345	0.51423	0.507967	0.50098	0.507622	0.51346	0.503155	0.513699	0.510372	0.40368	0.508042	0.513168	0.508637	0.51449	0.515244	0.51145	0.512834	0.492826	0.513161	0.515244	0.514004	0.513695	0.515244	0.511769	0.474702	0.498811
AP3B2	590	6.97993e-07	3.09874e-06	0.506705	0.513231	0.502082	0.516646	0.510578	0.5182	0.519335	0.480818	0.4478	0.491543	0.453772	0.511925	0.500831	0.519764	0.512808	0.513143	0.513508	0.515079	0.514808	0.439778	0.520573	0.459217	0.508518	0.505549	0.428779	0.517757	0.521341	0.411848	0.521341	0.517909	0.492632	0.504082
ITPR2	590	5.77375e-06	2.24087e-05	0.519712	0.441049	0.397558	0.428592	0.530224	0.514075	0.514397	0.54027	0.494759	0.265202	0.40331	0.460678	0.338315	0.453706	0.502413	0.441844	0.497033	0.505793	0.392889	0.531509	0.299214	0.462427	0.429035	0.438877	0.483371	0.530604	0.349871	0.45194	0.397144	0.494457	0.411731	0.497106
NDUFB9	590	6.79737e-06	2.61816e-05	0.327163	0.248494	0.300139	0.274487	0.311553	0.36015	0.314487	0.175329	0.227789	0.48046	0.261061	0.259024	0.357787	0.358792	0.380523	0.433192	0.181003	0.324689	0.343112	0.156907	0.23322	0.297997	0.273547	0.610516	0.43388	0.332686	0.349085	0.263033	0.29265	0.43653	0.45572	0.214293
MPRIP-AS1	590	0.00500637	0.0129442	0.513666	0.51345	0.503277	0.508881	0.506727	0.513802	0.493605	0.507768	0.509235	0.48587	0.506825	0.511041	0.472449	0.512002	0.496147	0.488986	0.509212	0.50795	0.507301	0.510069	0.515984	0.510637	0.511097	0.500918	0.514139	0.511065	0.515737	0.496493	0.506249	0.518293	0.501089	0.509921
PSRC1	591	4.73612e-14	4.10618e-13	0.530775	0.410903	0.410671	0.465907	0.395948	0.543202	0.415796	0.436397	0.412186	0.484831	0.275476	0.298053	0.401077	0.57807	0.544698	0.429625	0.514359	0.526598	0.336422	0.301567	0.578646	0.537754	0.430157	0.494103	0.553849	0.520921	0.589038	0.407358	0.565131	0.567137	0.530887	0.548109
ASB13	591	6.87819e-14	5.86335e-13	0.521474	0.539446	0.536882	0.527078	0.52474	0.542821	0.537859	0.513983	0.490127	0.514324	0.518415	0.537661	0.521624	0.539676	0.529132	0.519168	0.479963	0.533126	0.530736	0.494961	0.508397	0.518986	0.524261	0.53993	0.531911	0.531299	0.533752	0.529981	0.506597	0.54878	0.532666	0.516019
SHANK2	591	2.9759e-11	2.02832e-10	0.507035	0.51462	0.502477	0.514287	0.510927	0.514112	0.513465	0.489194	0.471568	0.506537	0.490245	0.515244	0.511867	0.515244	0.504746	0.513967	0.50271	0.504224	0.513784	0.470126	0.515244	0.49243	0.50721	0.507432	0.504891	0.503295	0.515244	0.423011	0.513519	0.515244	0.515244	0.515244
RP11-680F20.10	591	7.68568e-09	4.18034e-08	0.504204	0.506098	0.499874	0.506098	0.502724	0.506098	0.501137	0.500995	0.488023	0.506098	0.505237	0.506098	0.506098	0.506098	0.498644	0.506098	0.502796	0.49512	0.50461	0.48713	0.506098	0.504559	0.506098	0.505222	0.506098	0.495452	0.506098	0.499786	0.506098	0.506098	0.506098	0.506098
C10orf90	591	8.93909e-07	3.93335e-06	0.511852	0.504192	0.516493	0.514294	0.505015	0.513465	0.51165	0.487549	0.447158	0.472395	0.517034	0.504788	0.496129	0.515671	0.499609	0.447998	0.465053	0.512821	0.51529	0.471142	0.517548	0.513724	0.502365	0.510539	0.473336	0.489282	0.518293	0.513637	0.434576	0.514668	0.472416	0.363787
TMEM179B	591	6.81449e-06	2.62429e-05	0.489555	0.40837	0.441494	0.542121	0.459188	0.524725	0.379987	0.424987	0.406833	0.355576	0.435814	0.464981	0.247437	0.573762	0.526075	0.425845	0.35297	0.412693	0.562128	0.428323	0.36068	0.586102	0.378114	0.589955	0.511325	0.545391	0.414788	0.497925	0.228713	0.511556	0.522321	0.354175
SDK1	591	1.38137e-05	5.1238e-05	0.50721	0.510059	0.509432	0.510767	0.509697	0.509872	0.506243	0.514226	0.493789	0.394769	0.513966	0.506259	0.459677	0.514733	0.511552	0.432212	0.511987	0.489086	0.512999	0.51449	0.514448	0.481009	0.514451	0.49702	0.47319	0.512869	0.515244	0.510598	0.501335	0.497953	0.486172	0.515244
ANKRD50	592	4.52633e-21	6.46091e-20	0.555437	0.556964	0.491579	0.552115	0.550703	0.570658	0.517251	0.549282	0.462069	0.508968	0.450327	0.560569	0.525376	0.553657	0.519032	0.496726	0.537417	0.532365	0.527508	0.528928	0.560806	0.466772	0.504935	0.513102	0.464126	0.513383	0.567581	0.414167	0.512293	0.579226	0.506642	0.568158
SLC18A3	592	5.02098e-13	3.92819e-12	0.506098	0.506098	0.504486	0.506098	0.506098	0.506098	0.506098	0.490713	0.489868	0.506098	0.506098	0.506098	0.506098	0.506098	0.504849	0.505447	0.506098	0.505404	0.506098	0.482532	0.506098	0.48223	0.506098	0.506098	0.500902	0.502564	0.506098	0.506098	0.506098	0.506098	0.506098	0.506098
SPAG4	592	2.21352e-11	1.52378e-10	0.315114	0.482805	0.533978	0.541559	0.410872	0.398632	0.517414	0.507046	0.44106	0.364092	0.511818	0.463091	0.394364	0.543615	0.45207	0.44693	0.451342	0.48158	0.519486	0.510828	0.510847	0.53422	0.453724	0.448139	0.537995	0.540163	0.521126	0.48387	0.327272	0.502772	0.510743	0.509921
HJURP	592	7.79045e-10	4.7207e-09	0.536961	0.535676	0.495463	0.488866	0.424002	0.526319	0.507783	0.534848	0.466445	0.504098	0.417956	0.284562	0.502642	0.534957	0.510433	0.513746	0.488795	0.508098	0.399647	0.334439	0.537518	0.542175	0.527713	0.522449	0.530926	0.475805	0.529772	0.535417	0.530336	0.534794	0.465375	0.545732
CFAP69	592	0.000621783	0.00185596	0.502397	0.502684	0.504617	0.492929	0.502185	0.503185	0.503298	0.513204	0.487529	0.472293	0.511834	0.498526	0.494882	0.492974	0.507151	0.468874	0.502071	0.511798	0.513738	0.51449	0.514448	0.486029	0.505634	0.491745	0.495586	0.510421	0.511448	0.499679	0.463208	0.515244	0.317364	0.515244
TULP4	593	1.06874e-20	1.48871e-19	0.592586	0.54515	0.462781	0.503788	0.587427	0.574335	0.520784	0.523927	0.444259	0.521044	0.423892	0.549332	0.542528	0.531098	0.479298	0.487945	0.509574	0.483247	0.478011	0.4895	0.551867	0.52789	0.501602	0.511694	0.52526	0.512963	0.591394	0.407524	0.495562	0.60174	0.495826	0.409467
SERTAD4	593	2.24408e-19	2.84731e-18	0.509146	0.50899	0.49266	0.508675	0.509146	0.509146	0.508565	0.502361	0.481928	0.508348	0.508291	0.509146	0.509146	0.509146	0.509146	0.509146	0.478206	0.491268	0.509146	0.481192	0.508388	0.501491	0.509146	0.504816	0.471119	0.50441	0.507891	0.509146	0.49681	0.509146	0.497459	0.509146
BBS2	593	4.44938e-14	3.86699e-13	0.548666	0.485995	0.535948	0.490595	0.53932	0.542604	0.519046	0.543254	0.527346	0.42765	0.48883	0.479885	0.480715	0.566742	0.507151	0.45473	0.535856	0.541249	0.516337	0.541456	0.58293	0.46406	0.494177	0.534702	0.487068	0.569695	0.604852	0.470905	0.511002	0.575047	0.46356	0.529919
ZNF786	593	3.25957e-10	2.04299e-09	0.530336	0.539046	0.533445	0.524541	0.530118	0.542541	0.525658	0.522653	0.478299	0.501481	0.495488	0.536234	0.52486	0.529396	0.513156	0.494164	0.533435	0.537651	0.522563	0.528259	0.543738	0.468296	0.512874	0.520028	0.497154	0.540112	0.549304	0.459684	0.521417	0.551829	0.42643	0.528214
EP300	593	6.07158e-10	3.71178e-09	0.543183	0.558871	0.537732	0.508454	0.553605	0.575755	0.514577	0.53554	0.430085	0.496393	0.478967	0.563088	0.487969	0.517027	0.50596	0.440246	0.533031	0.552163	0.508843	0.532651	0.521855	0.523032	0.520209	0.522428	0.513529	0.56913	0.537032	0.483246	0.479733	0.615854	0.411731	0.559115
PRPF3	593	1.44711e-09	8.51753e-09	0.543005	0.550031	0.557577	0.536793	0.556968	0.573466	0.551304	0.50098	0.461247	0.457399	0.487438	0.540353	0.502111	0.543939	0.482351	0.464491	0.53447	0.57526	0.490794	0.480059	0.562988	0.510865	0.495544	0.528214	0.529014	0.573026	0.566411	0.519637	0.501899	0.596495	0.384727	0.506976
CTA-276F8.1	593	2.04578e-07	9.66282e-07	0.51309	0.527341	0.525423	0.515905	0.508848	0.528088	0.515215	0.517071	0.501145	0.499851	0.526138	0.528158	0.509183	0.522967	0.513248	0.489388	0.51173	0.529325	0.517659	0.513825	0.528047	0.482325	0.528073	0.512902	0.512278	0.526309	0.532328	0.519773	0.520213	0.533537	0.511324	0.533537
GFRA1	593	7.4487e-06	2.84696e-05	0.487979	0.504033	0.436454	0.506098	0.500745	0.505259	0.506098	0.493328	0.467909	0.506098	0.505657	0.504721	0.505115	0.505571	0.446991	0.504137	0.495419	0.4106	0.488815	0.489266	0.505315	0.506098	0.505279	0.487731	0.506098	0.387391	0.506098	0.50452	0.504318	0.49548	0.482433	0.497726
SFT2D2	594	1.71154e-17	1.92157e-16	0.480506	0.573885	0.554197	0.529443	0.491846	0.594017	0.523899	0.566549	0.439787	0.466893	0.539764	0.570626	0.477072	0.562617	0.522027	0.480787	0.521839	0.500968	0.517567	0.508182	0.473112	0.573741	0.530852	0.518504	0.522199	0.584214	0.485765	0.576268	0.507985	0.604213	0.526205	0.53209
KIAA1217	594	9.00976e-16	9.0199e-15	0.527854	0.52748	0.526586	0.519658	0.536565	0.533643	0.523296	0.526176	0.469089	0.442105	0.527248	0.524321	0.426911	0.512346	0.508189	0.505591	0.484793	0.497636	0.518619	0.515	0.532844	0.529894	0.525653	0.50653	0.499022	0.524101	0.539634	0.535144	0.410815	0.536031	0.500835	0.539634
PNLIPRP3	594	3.48455e-06	1.39658e-05	0.505886	0.504672	0.505897	0.504186	0.506098	0.504989	0.504053	0.505065	0.503147	0.506098	0.506098	0.505646	0.506098	0.50293	0.492914	0.502844	0.498109	0.504711	0.504592	0.506098	0.506098	0.50379	0.506098	0.506098	0.494715	0.506098	0.506098	0.506098	0.48149	0.506098	0.500218	0.497726
RP11-1391J7.1	595	9.0224e-16	9.02832e-15	0.540028	0.529951	0.531924	0.536076	0.552831	0.529346	0.514767	0.532397	0.480924	0.492454	0.502316	0.53984	0.531131	0.532415	0.526849	0.531171	0.53361	0.545009	0.535401	0.538459	0.538885	0.539093	0.49993	0.525582	0.544792	0.541365	0.552122	0.495734	0.507313	0.560976	0.539997	0.527284
ITSN1	595	4.79318e-14	4.15228e-13	0.540349	0.516813	0.513466	0.559335	0.519696	0.553305	0.530529	0.475175	0.416385	0.494046	0.436783	0.517236	0.507927	0.577052	0.500532	0.482073	0.512762	0.542061	0.499642	0.433587	0.550237	0.453418	0.505389	0.529338	0.517219	0.534333	0.604729	0.404786	0.449397	0.579226	0.531686	0.546817
TMEM132C	595	7.68568e-09	4.18034e-08	0.504824	0.506098	0.501614	0.491203	0.496582	0.504979	0.506098	0.501972	0.496489	0.506098	0.506098	0.506098	0.506098	0.501863	0.506098	0.49894	0.499413	0.491475	0.503811	0.503812	0.506098	0.503771	0.506098	0.506098	0.506098	0.503722	0.506098	0.506098	0.50434	0.506098	0.500218	0.506098
WBP2	595	9.54485e-08	4.66516e-07	0.436822	0.45347	0.500405	0.398045	0.489639	0.473508	0.517292	0.393328	0.413464	0.371237	0.444022	0.498038	0.38391	0.384448	0.413991	0.331968	0.381358	0.509294	0.447537	0.471423	0.397218	0.383576	0.464433	0.545373	0.472269	0.60809	0.43519	0.433083	0.368696	0.453479	0.315404	0.165874
UBE2J1	595	6.22233e-07	2.78557e-06	0.55949	0.543755	0.475136	0.474746	0.580003	0.507034	0.493528	0.413033	0.337843	0.45762	0.444012	0.515704	0.34521	0.423948	0.406108	0.507017	0.335606	0.439515	0.487061	0.4317	0.369807	0.556279	0.450491	0.58238	0.563249	0.539431	0.484587	0.438674	0.350122	0.528398	0.44494	0.460366
PDGFRB	595	5.99098e-06	2.31886e-05	0.511648	0.511368	0.511268	0.485583	0.503682	0.517306	0.48509	0.521356	0.486352	0.404314	0.511027	0.51365	0.474888	0.509664	0.46975	0.417992	0.492028	0.506021	0.508797	0.518471	0.522873	0.47372	0.508642	0.486254	0.456136	0.51247	0.518354	0.50452	0.14122	0.52439	0.46131	0.516226
MYO6	596	1.77356e-17	1.9891e-16	0.619769	0.526412	0.524312	0.524613	0.607857	0.609158	0.581298	0.556351	0.520727	0.472725	0.473512	0.537619	0.573559	0.57444	0.485488	0.558067	0.547696	0.562883	0.47432	0.552981	0.641403	0.55778	0.509037	0.481475	0.52735	0.5947	0.561237	0.451317	0.4963	0.611334	0.461963	0.478193
ATP9A	596	5.98618e-14	5.14816e-13	0.531638	0.517099	0.482802	0.504596	0.523147	0.538357	0.54128	0.520597	0.47066	0.436807	0.380965	0.527851	0.432981	0.516911	0.498951	0.454658	0.508502	0.501996	0.50146	0.499522	0.553351	0.424198	0.449184	0.510191	0.399073	0.536701	0.552307	0.318865	0.494293	0.534667	0.511397	0.505684
SGCG	596	5.02098e-13	3.92819e-12	0.506098	0.505787	0.504694	0.502298	0.506098	0.506098	0.505516	0.495875	0.493187	0.506098	0.506098	0.506098	0.504623	0.493543	0.505477	0.449404	0.490797	0.506098	0.503848	0.506098	0.493092	0.505328	0.506098	0.500939	0.506098	0.506098	0.504835	0.506098	0.506098	0.506098	0.43554	0.506098
PCNX	596	8.56857e-11	5.65605e-10	0.549534	0.550941	0.490089	0.498305	0.540736	0.562576	0.505739	0.544122	0.471397	0.395022	0.459309	0.552688	0.355885	0.526164	0.498552	0.493774	0.546327	0.504643	0.485932	0.504402	0.496061	0.453746	0.494112	0.483764	0.43219	0.543784	0.552476	0.438459	0.440804	0.582466	0.448969	0.505064
CNPY2	596	1.57977e-09	9.26261e-09	0.552304	0.533412	0.443064	0.482954	0.642661	0.588869	0.393537	0.472181	0.513197	0.472363	0.426851	0.602898	0.277023	0.365275	0.427909	0.43894	0.427078	0.444412	0.515363	0.46519	0.586139	0.37964	0.30415	0.481549	0.442384	0.342557	0.561022	0.444002	0.384277	0.533451	0.600211	0.570639
TLR2	596	3.45611e-09	1.95917e-08	0.508828	0.507897	0.50754	0.508436	0.509146	0.508309	0.508273	0.506756	0.495918	0.507948	0.509146	0.508698	0.509146	0.509146	0.509146	0.509146	0.497269	0.505709	0.509146	0.503096	0.310674	0.509146	0.508343	0.509146	0.509146	0.507966	0.491454	0.509146	0.500369	0.509146	0.503303	0.509146
SLIT2	596	1.0154e-07	4.93913e-07	0.508721	0.49677	0.452444	0.508911	0.508179	0.496264	0.454019	0.508796	0.499597	0.498328	0.508719	0.50508	0.46754	0.509146	0.50853	0.509146	0.507809	0.490528	0.508398	0.509146	0.506083	0.506088	0.508343	0.497779	0.483238	0.487798	0.507876	0.509146	0.470565	0.509146	0.50323	0.399339
LPGAT1	597	1.24187e-17	1.40386e-16	0.562502	0.592333	0.543894	0.566341	0.568871	0.601004	0.57934	0.514789	0.446602	0.475888	0.493775	0.577262	0.470095	0.585	0.543748	0.478622	0.51019	0.563792	0.542297	0.46881	0.56975	0.506914	0.545008	0.539244	0.485506	0.538454	0.514474	0.521293	0.512087	0.599053	0.477642	0.449669
TMTC4	597	7.28715e-14	6.19959e-13	0.546549	0.524426	0.375096	0.544195	0.535655	0.546111	0.496652	0.461868	0.475685	0.486004	0.197021	0.519346	0.470319	0.552832	0.512525	0.42797	0.499279	0.508948	0.522361	0.393569	0.549563	0.498808	0.356792	0.514279	0.515117	0.494656	0.550751	0.255328	0.542195	0.537076	0.515825	0.420473
RP11-244M2.1	597	5.02098e-13	3.92819e-12	0.506098	0.504068	0.505494	0.459027	0.505857	0.505818	0.48122	0.503013	0.487263	0.506098	0.459967	0.467807	0.505606	0.503977	0.491145	0.453308	0.492133	0.506098	0.42446	0.46954	0.504571	0.506098	0.497974	0.502627	0.506098	0.506098	0.506098	0.50452	0.50434	0.506098	0.464794	0.506098
ZMYND8	597	9.27494e-09	4.99639e-08	0.467224	0.520028	0.541283	0.562714	0.429728	0.566246	0.506126	0.518551	0.501097	0.337385	0.461986	0.516938	0.313591	0.603723	0.492949	0.403672	0.532966	0.464632	0.551448	0.477464	0.554063	0.39807	0.467262	0.435796	0.410918	0.475385	0.550328	0.392767	0.555128	0.649582	0.462725	0.48889
DCAF4	597	3.93362e-08	1.98853e-07	0.500794	0.51895	0.49653	0.486376	0.493876	0.521508	0.492568	0.489884	0.466263	0.454276	0.462015	0.510618	0.457344	0.514993	0.501923	0.509247	0.50291	0.502998	0.499233	0.48818	0.515545	0.527439	0.471044	0.49827	0.527439	0.512941	0.502571	0.463288	0.485309	0.51744	0.476227	0.51943
RIT2	598	1.76608e-08	9.20277e-08	0.505993	0.497437	0.450762	0.486312	0.505611	0.505818	0.503461	0.467242	0.459385	0.506098	0.441122	0.496968	0.506098	0.506098	0.505469	0.400021	0.504084	0.492186	0.479981	0.428787	0.506098	0.193488	0.501218	0.502637	0.457076	0.495322	0.506098	0.4377	0.506098	0.502601	0.453179	0.506098
RP11-386I14.4	598	3.24824e-07	1.50527e-06	0.518785	0.511439	0.505855	0.504593	0.521515	0.516716	0.409681	0.521339	0.47454	0.470817	0.514782	0.511432	0.426568	0.494243	0.488571	0.490721	0.500742	0.511214	0.463607	0.519173	0.479276	0.508453	0.508373	0.499662	0.504675	0.507546	0.448078	0.515039	0.46463	0.517312	0.489837	0.52439
VASN	598	2.76463e-06	1.1275e-05	0.51888	0.496022	0.494281	0.479016	0.513427	0.514151	0.450183	0.508116	0.492131	0.362363	0.460257	0.497829	0.430148	0.458776	0.510479	0.470155	0.498973	0.521346	0.51355	0.503873	0.524404	0.525891	0.441619	0.504874	0.527439	0.523883	0.526123	0.470973	0.277341	0.517184	0.385199	0.510593
ELK1	598	7.55342e-06	2.88595e-05	0.530145	0.526309	0.525556	0.506774	0.531464	0.540857	0.52493	0.452546	0.410456	0.473933	0.462557	0.506268	0.454908	0.509802	0.510881	0.446982	0.427522	0.51787	0.507838	0.418493	0.5262	0.472466	0.491143	0.555427	0.474365	0.548889	0.515744	0.514825	0.421437	0.539592	0.471109	0.569037
DUSP4	598	3.2447e-05	0.000115672	0.466402	0.447275	0.481093	0.27891	0.329075	0.395124	0.527066	0.561544	0.482222	0.300524	0.498855	0.465346	0.31744	0.378087	0.26768	0.294173	0.433485	0.426918	0.277517	0.543634	0.524602	0.361366	0.478599	0.518214	0.296386	0.499877	0.509039	0.349509	0.347051	0.597604	0.418264	0.594874
FAM50B	598	0.00223164	0.00612695	0.479758	0.45044	0.493272	0.448215	0.477065	0.483355	0.503025	0.482148	0.478656	0.432994	0.407942	0.443252	0.427472	0.486941	0.462407	0.509146	0.49927	0.509146	0.47409	0.475849	0.475228	0.509146	0.418561	0.495295	0.509146	0.507937	0.464839	0.394043	0.430388	0.502196	0.385562	0.433237
C14orf132	599	1.86588e-17	2.09045e-16	0.490389	0.524937	0.465385	0.345904	0.511204	0.514493	0.341076	0.480142	0.4172	0.342552	0.396812	0.519789	0.377839	0.416151	0.423256	0.413971	0.510182	0.467203	0.444364	0.457739	0.567959	0.346934	0.463844	0.506952	0.387754	0.50315	0.566126	0.357623	0.380533	0.478957	0.396087	0.444709
CTD-2587M2.1	599	5.16832e-15	4.88122e-14	0.530273	0.517663	0.505775	0.524482	0.528027	0.527793	0.492972	0.522011	0.485166	0.470266	0.513921	0.526514	0.497652	0.528862	0.529281	0.5058	0.522165	0.503104	0.507512	0.519131	0.529781	0.507698	0.511931	0.506024	0.514386	0.518952	0.528563	0.502143	0.520148	0.533537	0.52243	0.52563
FABP7	599	0.000377024	0.00116008	0.467826	0.0250215	0.0339246	0.147076	0.132525	0.185298	0.0690531	0.22331	0.318255	0.138897	0.00832572	0.0195523	0.0137878	0.482604	0.26213	0.23897	0.460345	0.0775515	0.0768899	0.099172	0.46635	0.354998	0.0891431	0.403795	0.402483	0.0304299	0.525553	0.0727714	0.573767	0.0555177	0.373222	0.546714
HSD17B8	599	0.00308139	0.00830178	0.449163	0.446932	0.468766	0.446669	0.436398	0.475793	0.460027	0.465215	0.451147	0.385077	0.452608	0.452867	0.399948	0.489475	0.412428	0.509146	0.480358	0.462611	0.452813	0.448831	0.464941	0.503747	0.441539	0.481222	0.49878	0.48879	0.458287	0.459986	0.417661	0.480918	0.444868	0.440936
ABCB4	600	2.24408e-19	2.84731e-18	0.509146	0.508195	0.508124	0.509146	0.508899	0.508584	0.50623	0.508104	0.499954	0.507948	0.509146	0.506404	0.507681	0.509146	0.50853	0.509146	0.497269	0.498101	0.509146	0.509146	0.508359	0.508382	0.508343	0.507437	0.508124	0.503099	0.507907	0.509146	0.509146	0.509146	0.509146	0.509146
PATE2	600	3.87267e-13	3.09495e-12	0.508078	0.509146	0.505262	0.508663	0.506233	0.509146	0.506202	0.502577	0.499199	0.507948	0.507864	0.509146	0.509146	0.509146	0.505377	0.509146	0.50516	0.500799	0.509146	0.503049	0.509146	0.506079	0.508333	0.508265	0.508086	0.503099	0.509146	0.507578	0.509146	0.509146	0.509146	0.509146
SCRT2	600	7.68568e-09	4.18034e-08	0.50568	0.506098	0.498233	0.506098	0.505371	0.506098	0.506098	0.502014	0.502409	0.506098	0.463903	0.506098	0.506098	0.506098	0.506098	0.506098	0.506098	0.505413	0.506098	0.500028	0.506098	0.486095	0.503673	0.505243	0.500927	0.506098	0.506098	0.441382	0.506098	0.506098	0.506098	0.506098
MBOAT7	600	1.00215e-07	4.87692e-07	0.536002	0.530146	0.53115	0.483853	0.533114	0.580104	0.507683	0.55377	0.489453	0.451582	0.468561	0.511772	0.413178	0.503605	0.580555	0.469665	0.534906	0.516187	0.478925	0.514012	0.534493	0.58378	0.463934	0.543875	0.539266	0.604165	0.548796	0.485389	0.393325	0.570655	0.54203	0.539582
ACOT11	600	1.08947e-06	4.76244e-06	0.507449	0.522387	0.524497	0.517423	0.514204	0.520186	0.525882	0.523114	0.509727	0.404696	0.504972	0.525995	0.492926	0.516564	0.516699	0.413807	0.509195	0.522953	0.520864	0.522517	0.487418	0.410085	0.51485	0.479745	0.457558	0.529286	0.496228	0.472785	0.515385	0.530488	0.469004	0.522013
PPIH	600	7.70619e-06	2.94116e-05	0.508887	0.467117	0.476543	0.407297	0.454031	0.50993	0.4434	0.436081	0.353916	0.43544	0.392236	0.327359	0.367707	0.454837	0.488219	0.419884	0.373814	0.488718	0.40086	0.298748	0.465841	0.490065	0.451998	0.555384	0.502985	0.476587	0.465493	0.454278	0.445534	0.470344	0.343097	0.509973
SDF2L1	600	3.79356e-05	0.000134319	0.439358	0.460113	0.516605	0.532909	0.512435	0.417589	0.491714	0.405343	0.388003	0.546836	0.467526	0.397495	0.478516	0.208454	0.386544	0.384918	0.335341	0.435963	0.510322	0.424347	0.41307	0.522823	0.434633	0.533779	0.593763	0.484459	0.292236	0.511085	0.428478	0.575857	0.583914	0.437164
RP11-333I13.1	600	0.00137549	0.00392258	0.505468	0.505476	0.505292	0.505383	0.505857	0.505818	0.50406	0.505414	0.504253	0.500873	0.504377	0.506098	0.50364	0.504523	0.504849	0.502844	0.505437	0.503357	0.503866	0.505339	0.506098	0.504559	0.506098	0.506098	0.505056	0.506098	0.506098	0.50452	0.502582	0.506098	0.500218	0.506098
PPP4R1	601	6.43875e-21	9.11154e-20	0.533122	0.583551	0.526901	0.559573	0.526954	0.602335	0.535915	0.546586	0.422617	0.529997	0.492383	0.565535	0.518008	0.590898	0.545739	0.551271	0.499527	0.540569	0.541774	0.468482	0.579994	0.572772	0.542324	0.550964	0.540193	0.550461	0.598731	0.510461	0.485895	0.616621	0.537239	0.57038
MSTN	601	2.61586e-20	3.56018e-19	0.512092	0.51188	0.510378	0.511487	0.51172	0.511629	0.505456	0.510168	0.50306	0.50902	0.509646	0.512195	0.509283	0.510621	0.508503	0.485804	0.506293	0.512195	0.51146	0.511436	0.512195	0.506079	0.50978	0.508756	0.511128	0.512195	0.512195	0.509078	0.510459	0.512195	0.506388	0.512195
PCSK2	601	5.02098e-13	3.92819e-12	0.506098	0.505785	0.491579	0.506098	0.506098	0.506098	0.503766	0.495535	0.489494	0.506098	0.500924	0.506098	0.506098	0.506098	0.506098	0.504145	0.506098	0.506098	0.506098	0.478748	0.506098	0.454449	0.495579	0.504346	0.500927	0.503737	0.506098	0.49661	0.50434	0.502558	0.482578	0.506098
KLF7	601	3.48298e-12	2.56468e-11	0.57295	0.541847	0.540173	0.512106	0.581184	0.483574	0.522055	0.53284	0.451677	0.399802	0.488049	0.536727	0.450937	0.541228	0.508097	0.481932	0.530508	0.552265	0.5145	0.554068	0.54863	0.475349	0.544629	0.519553	0.450908	0.58244	0.546725	0.422504	0.545612	0.603232	0.479929	0.441815
B3GAT3	601	3.0996e-11	2.10725e-10	0.545981	0.461334	0.46316	0.593186	0.496821	0.56942	0.467566	0.462019	0.443364	0.478331	0.477806	0.444356	0.405312	0.624255	0.562856	0.484611	0.403735	0.474447	0.569254	0.374714	0.567116	0.571874	0.48797	0.543068	0.608568	0.514534	0.605953	0.516822	0.495487	0.56944	0.537456	0.421662
CABYR	601	3.7924e-11	2.55547e-10	0.513746	0.520838	0.518214	0.52535	0.504564	0.519084	0.521487	0.490354	0.475781	0.508588	0.502709	0.523457	0.520386	0.525919	0.505282	0.50378	0.496617	0.512597	0.516626	0.460951	0.525922	0.503761	0.505703	0.522375	0.502458	0.521595	0.517769	0.49701	0.497168	0.524006	0.348614	0.503411
ANKIB1	601	5.72035e-11	3.80655e-10	0.557228	0.568372	0.513228	0.509072	0.575461	0.571742	0.520567	0.513236	0.394128	0.405049	0.45626	0.561695	0.454362	0.516995	0.476606	0.384757	0.507328	0.546709	0.484453	0.48862	0.618907	0.401176	0.486308	0.529169	0.46438	0.547289	0.62092	0.417654	0.499761	0.614873	0.459277	0.614303
POU3F4	601	3.00993e-06	1.22101e-05	0.479267	0.466958	0.441338	0.508911	0.417966	0.500795	0.494595	0.491061	0.473918	0.471534	0.35935	0.479422	0.49693	0.509146	0.507289	0.509146	0.50384	0.458966	0.44233	0.468327	0.507629	0.503011	0.478469	0.487483	0.507088	0.504381	0.509146	0.370344	0.509146	0.509146	0.509146	0.500517
ZMAT1	601	5.07843e-06	1.98181e-05	0.534754	0.540963	0.527561	0.505228	0.535496	0.529388	0.493879	0.529978	0.497914	0.436286	0.506613	0.530909	0.487878	0.528518	0.520085	0.471926	0.505723	0.530699	0.531411	0.542266	0.555316	0.459943	0.506297	0.49559	0.491559	0.554704	0.555817	0.476486	0.557384	0.569525	0.484103	0.480726
CAP1	601	7.89856e-06	3.01189e-05	0.52635	0.541699	0.558279	0.435099	0.509848	0.558267	0.550258	0.463373	0.430236	0.515291	0.497392	0.536909	0.468026	0.539014	0.612307	0.484334	0.440736	0.548797	0.526833	0.405221	0.215987	0.555476	0.519051	0.599344	0.526842	0.475682	0.161	0.548995	0.402374	0.562596	0.532085	0.346941
CTD-2410N18.3	601	0.010716	0.0257545	0.503899	0.502504	0.502672	0.505149	0.502724	0.505259	0.504925	0.504729	0.504253	0.500471	0.503516	0.503378	0.497743	0.506098	0.504857	0.500892	0.505437	0.504728	0.506098	0.505339	0.504552	0.501482	0.505289	0.502637	0.500953	0.506098	0.50485	0.50452	0.506098	0.506098	0.500218	0.506098
ZSCAN1	602	5.02098e-13	3.92819e-12	0.506098	0.46087	0.468113	0.485454	0.506098	0.493333	0.505509	0.47681	0.440805	0.506098	0.506098	0.459519	0.506098	0.497218	0.475663	0.457944	0.483607	0.474493	0.472607	0.461317	0.506098	0.427561	0.506098	0.504378	0.458727	0.499015	0.506098	0.506098	0.499045	0.502601	0.4473	0.497726
SECTM1	602	6.37289e-10	3.89042e-09	0.509873	0.514447	0.487147	0.50758	0.511136	0.511831	0.514388	0.505676	0.466561	0.507335	0.496409	0.513842	0.432444	0.514158	0.501425	0.479341	0.452487	0.511789	0.511511	0.48596	0.459386	0.510704	0.48552	0.509025	0.498819	0.510421	0.50502	0.474782	0.478886	0.511854	0.474848	0.497778
PKP3	602	1.06146e-08	5.67226e-08	0.498962	0.505838	0.498401	0.509146	0.505976	0.508025	0.507104	0.500529	0.499597	0.503136	0.504406	0.507772	0.503273	0.509146	0.509146	0.509146	0.500534	0.498093	0.509146	0.500042	0.508369	0.509146	0.50269	0.504763	0.506015	0.501948	0.509146	0.49964	0.505609	0.505714	0.509146	0.509146
HCG27	602	0.0272323	0.0607877	0.504622	0.50515	0.504884	0.503688	0.505136	0.505538	0.504627	0.505405	0.504253	0.500461	0.502656	0.503829	0.502657	0.502904	0.505477	0.502828	0.504744	0.503315	0.503866	0.500749	0.506098	0.498338	0.505269	0.506098	0.501931	0.504895	0.503572	0.502942	0.506098	0.506098	0.500218	0.506098
MEGF9	603	6.58578e-21	9.31342e-20	0.562592	0.55261	0.530013	0.539764	0.552718	0.576839	0.536758	0.512564	0.418177	0.489035	0.47349	0.554967	0.500989	0.561207	0.519166	0.49808	0.500057	0.548594	0.522655	0.483337	0.522307	0.478155	0.513602	0.558982	0.504942	0.528605	0.539911	0.467369	0.504991	0.581699	0.51822	0.314696
ANGPTL2	603	2.14132e-17	2.38527e-16	0.553987	0.530292	0.530648	0.371356	0.550067	0.550443	0.503201	0.512749	0.45902	0.486011	0.420918	0.533208	0.506638	0.450002	0.523437	0.502029	0.512945	0.547144	0.464475	0.496282	0.57269	0.476678	0.456723	0.547077	0.421996	0.556841	0.573571	0.482077	0.373535	0.56072	0.351336	0.475506
LHX5	603	3.87267e-13	3.09495e-12	0.504002	0.509146	0.507911	0.509146	0.507424	0.509146	0.507082	0.505313	0.505467	0.501079	0.508719	0.509146	0.509146	0.509146	0.509146	0.507853	0.507809	0.500757	0.509146	0.503793	0.509146	0.49659	0.509146	0.506535	0.508086	0.509146	0.509146	0.507578	0.509146	0.509146	0.509146	0.509146
CWC25	603	9.01803e-12	6.39558e-11	0.522283	0.58651	0.533644	0.553103	0.549378	0.594935	0.504424	0.523538	0.434999	0.432193	0.460562	0.565635	0.466406	0.530279	0.545383	0.398045	0.500893	0.560193	0.574268	0.4861	0.537401	0.53243	0.486128	0.475947	0.560988	0.562648	0.497644	0.479837	0.475599	0.633294	0.380226	0.489303
DPY19L1	603	1.30709e-10	8.50965e-10	0.535644	0.476389	0.513396	0.502008	0.534597	0.553056	0.50528	0.499966	0.436584	0.470688	0.493871	0.458593	0.48178	0.529845	0.509997	0.449637	0.501117	0.531181	0.468869	0.465644	0.577732	0.492972	0.528123	0.519548	0.468128	0.548143	0.581332	0.547748	0.493751	0.576283	0.563734	0.426623
CSRNP3	603	1.41527e-08	7.46032e-08	0.528763	0.510547	0.443819	0.502986	0.514622	0.531081	0.501854	0.470423	0.449548	0.495912	0.353781	0.518649	0.490717	0.531818	0.522621	0.428083	0.502788	0.497767	0.470706	0.456811	0.532787	0.421368	0.477865	0.494651	0.473018	0.523203	0.535307	0.231123	0.534936	0.529251	0.418772	0.520566
CEP55	603	1.96681e-08	1.02039e-07	0.52353	0.515965	0.49586	0.50621	0.428452	0.521997	0.495217	0.517367	0.428865	0.500432	0.462822	0.284467	0.491658	0.524201	0.507457	0.510524	0.464372	0.493619	0.459122	0.325274	0.491414	0.527439	0.520398	0.516262	0.521405	0.437634	0.465409	0.527439	0.504622	0.512941	0.488059	0.527439
RP11-220I1.5	603	0.0398159	0.0869178	0.50354	0.50452	0.504271	0.502254	0.504869	0.503301	0.503748	0.503689	0.504253	0.500447	0.50221	0.503801	0.503634	0.502904	0.500398	0.502844	0.50141	0.506098	0.504601	0.505339	0.506098	0.499877	0.503673	0.504367	0.502985	0.506098	0.50482	0.498149	0.502582	0.506098	0.500218	0.506098
CCDC28B	604	2.25707e-15	2.19479e-14	0.482076	0.473974	0.436291	0.502949	0.350154	0.580587	0.480999	0.319602	0.363716	0.469252	0.338205	0.489023	0.486036	0.583303	0.515087	0.38464	0.389649	0.47799	0.439047	0.280478	0.557295	0.46756	0.461194	0.552499	0.549574	0.485125	0.516699	0.363604	0.44625	0.56848	0.352352	0.589862
LRPPRC	604	7.98585e-15	7.45323e-14	0.614931	0.597961	0.579194	0.596958	0.608909	0.615699	0.570515	0.558659	0.494417	0.518791	0.535069	0.597229	0.542191	0.60157	0.530848	0.506949	0.564526	0.601663	0.525437	0.553824	0.621895	0.566608	0.550946	0.546971	0.559502	0.59772	0.615122	0.530488	0.543822	0.649561	0.505045	0.585004
FAM155A	604	3.0382e-11	2.06947e-10	0.508939	0.494367	0.421934	0.505603	0.509146	0.503537	0.452484	0.495749	0.474171	0.440064	0.46529	0.494117	0.36289	0.507582	0.496607	0.509146	0.505865	0.428056	0.503187	0.496253	0.50761	0.37661	0.488793	0.483896	0.363897	0.458874	0.509146	0.422349	0.393596	0.491515	0.503303	0.509146
RP11-305L7.7	604	3.48455e-06	1.39658e-05	0.505886	0.505942	0.505692	0.505855	0.506098	0.505818	0.506098	0.506098	0.504253	0.505284	0.505237	0.506098	0.505606	0.503964	0.506098	0.505447	0.505421	0.506098	0.505354	0.505339	0.506098	0.501444	0.506098	0.503471	0.506098	0.506098	0.506098	0.50452	0.506098	0.506098	0.506098	0.506098
GTF3C6	604	8.19768e-06	3.12038e-05	0.474468	0.237346	0.221292	0.227378	0.415593	0.44426	0.342349	0.256794	0.248939	0.387004	0.261409	0.25418	0.100504	0.414782	0.390933	0.449974	0.277366	0.233466	0.299322	0.162939	0.262393	0.485335	0.243843	0.595103	0.506809	0.263817	0.273189	0.339905	0.329138	0.201902	0.420078	0.449049
CRYM	605	3.87267e-13	3.09495e-12	0.508619	0.509146	0.499754	0.509146	0.508907	0.508302	0.508248	0.504954	0.500312	0.507938	0.509146	0.509146	0.509146	0.509146	0.509146	0.503957	0.501708	0.508466	0.509146	0.495387	0.509146	0.508382	0.509146	0.509146	0.498844	0.507937	0.509146	0.509146	0.5074	0.509146	0.503085	0.483671
GNA15	605	6.71596e-12	4.8158e-11	0.51478	0.517364	0.513184	0.516662	0.513329	0.51772	0.507357	0.510961	0.468747	0.46976	0.512408	0.517824	0.460697	0.517271	0.517082	0.508122	0.443549	0.508203	0.518293	0.489997	0.241518	0.517542	0.512754	0.516626	0.514278	0.518293	0.137087	0.50752	0.485613	0.50452	0.518293	0.518293
AVL9	605	2.03869e-09	1.17979e-08	0.524575	0.534365	0.550103	0.544788	0.549424	0.531059	0.534683	0.535112	0.44884	0.454162	0.543666	0.529373	0.491946	0.543235	0.515581	0.519731	0.531001	0.552726	0.51327	0.519328	0.586021	0.489021	0.557323	0.50595	0.480532	0.576038	0.602712	0.506497	0.555279	0.626855	0.440658	0.581594
CDCA5	605	1.28961e-08	6.84865e-08	0.524183	0.525457	0.485039	0.511806	0.408459	0.530852	0.487489	0.521046	0.433296	0.489482	0.400734	0.31714	0.475464	0.531966	0.527776	0.508749	0.473474	0.498097	0.460127	0.257072	0.510979	0.535142	0.512355	0.519369	0.531504	0.456752	0.496351	0.51876	0.518379	0.511428	0.503484	0.520876
AP000696.2	605	1.79527e-08	9.32756e-08	0.50599	0.505942	0.505297	0.505623	0.506098	0.506098	0.504638	0.50065	0.497983	0.506098	0.502656	0.506098	0.506098	0.506098	0.502995	0.506098	0.503456	0.50126	0.506098	0.491664	0.505315	0.504559	0.504461	0.506098	0.50404	0.506098	0.506098	0.499786	0.506098	0.506098	0.506098	0.506098
RP11-440G5.2	605	8.89146e-06	3.36885e-05	0.504725	0.504685	0.505692	0.505623	0.506098	0.504427	0.505226	0.506098	0.504253	0.50449	0.505237	0.505646	0.504623	0.506098	0.504857	0.504796	0.506098	0.506098	0.506098	0.506098	0.504533	0.498366	0.505289	0.505222	0.49159	0.506098	0.50482	0.506098	0.502582	0.502558	0.506098	0.506098
NFIX	606	2.31691e-17	2.57014e-16	0.472523	0.429174	0.275124	0.338735	0.439923	0.406226	0.39226	0.40614	0.325188	0.212804	0.136935	0.408202	0.237247	0.423469	0.337894	0.275121	0.462249	0.457072	0.195866	0.373337	0.574905	0.145116	0.270748	0.490115	0.223514	0.504895	0.576866	0.102568	0.366266	0.453266	0.435467	0.408433
FBXO42	606	1.03401e-13	8.70329e-13	0.530054	0.583697	0.557392	0.555247	0.544422	0.576583	0.555674	0.530735	0.473114	0.484684	0.510294	0.573862	0.559071	0.558907	0.571034	0.475722	0.522931	0.569407	0.528771	0.535855	0.551655	0.497512	0.549549	0.539328	0.523768	0.582701	0.555463	0.513228	0.525649	0.612272	0.431838	0.531211
TRIM4	606	1.07143e-08	5.71983e-08	0.511344	0.579297	0.553435	0.508035	0.562999	0.585275	0.523565	0.533136	0.488014	0.503155	0.514883	0.580428	0.536901	0.495496	0.519894	0.482856	0.532917	0.578076	0.512498	0.532708	0.590521	0.466311	0.489182	0.526363	0.501778	0.575503	0.582009	0.53117	0.543746	0.634104	0.423127	0.570174
CCZ1B	606	4.65602e-06	1.829e-05	0.555585	0.516533	0.517727	0.399143	0.545704	0.546955	0.517539	0.409078	0.36069	0.417284	0.357159	0.499498	0.348022	0.468491	0.438503	0.321194	0.369677	0.527841	0.449089	0.379679	0.521761	0.56109	0.432807	0.547135	0.568598	0.538845	0.528686	0.411829	0.522264	0.503497	0.355328	0.464035
RPS24	606	8.53489e-06	3.24526e-05	0.0976216	0.0478461	0.315516	0.272748	0.042858	0.0187609	0.260976	0.0647315	0.0389033	0.306113	0.375361	0.053284	0.142998	0.143495	0.0668434	0.17511	0.062125	0.0671493	0.144018	0.0544753	0.0358031	0.297375	0.339767	0.624916	0.391349	0.0351225	0.0119026	0.569469	0.0293594	0.0364574	0.50813	0.24969
CLCN3	606	0.000476263	0.00144318	0.553953	0.459278	0.437452	0.506797	0.558442	0.557219	0.445222	0.555424	0.461293	0.410685	0.43367	0.488563	0.439819	0.513088	0.477732	0.334458	0.516785	0.480287	0.459925	0.569649	0.571974	0.430448	0.468235	0.511172	0.421621	0.541278	0.573817	0.432498	0.478257	0.530104	0.405778	0.396755
NOXA1	606	0.010716	0.0257545	0.500103	0.502187	0.50068	0.500404	0.499792	0.503591	0.505222	0.503718	0.504253	0.481975	0.488453	0.505646	0.490851	0.506098	0.500506	0.491782	0.504777	0.503341	0.50011	0.506098	0.493827	0.462208	0.500429	0.500063	0.472002	0.504895	0.474563	0.484006	0.50434	0.506098	0.482578	0.497726
MECP2	607	2.14033e-17	2.38527e-16	0.579076	0.605454	0.555339	0.565955	0.587591	0.616575	0.56497	0.519338	0.383003	0.49649	0.526953	0.602756	0.487987	0.554483	0.531943	0.46366	0.50717	0.587129	0.508572	0.493378	0.54093	0.396797	0.554349	0.574384	0.424936	0.588422	0.566573	0.500799	0.508929	0.644913	0.489003	0.496796
SUCO	607	2.43813e-17	2.70321e-16	0.400565	0.568687	0.502561	0.504742	0.528108	0.554858	0.545696	0.503966	0.460177	0.50833	0.499782	0.556985	0.460126	0.349264	0.406836	0.430774	0.465559	0.536932	0.529964	0.546917	0.64309	0.396057	0.507924	0.461843	0.490612	0.587031	0.604521	0.498188	0.523218	0.621013	0.543627	0.523357
RP11-708J19.1	607	2.12874e-14	1.92615e-13	0.531588	0.558834	0.544045	0.546456	0.548324	0.559028	0.509136	0.518922	0.491134	0.508558	0.483981	0.555151	0.523401	0.504106	0.536164	0.487741	0.506212	0.555402	0.549414	0.520175	0.562069	0.522529	0.536605	0.509104	0.541972	0.550779	0.552876	0.493104	0.539168	0.562042	0.494991	0.532245
SBF2	607	8.00023e-12	5.70788e-11	0.593028	0.576606	0.554753	0.579541	0.577718	0.56507	0.515411	0.55121	0.475844	0.435145	0.528924	0.5779	0.505187	0.580081	0.581566	0.505808	0.527321	0.560654	0.572422	0.528942	0.5767	0.502507	0.510678	0.525007	0.490542	0.569057	0.57371	0.492773	0.445838	0.627111	0.448243	0.561492
MRPS36	607	8.71369e-06	3.3103e-05	0.437902	0.408995	0.416846	0.333238	0.406385	0.485629	0.417751	0.387646	0.25857	0.384181	0.376317	0.406519	0.292738	0.396566	0.370006	0.26867	0.345034	0.405145	0.377415	0.334851	0.377012	0.345149	0.418476	0.582085	0.391451	0.44069	0.426352	0.358042	0.320176	0.375235	0.370064	0.413394
AC013461.1	608	6.26392e-20	8.23643e-19	0.618097	0.584103	0.558897	0.51915	0.614409	0.583136	0.586847	0.503131	0.444216	0.499241	0.516614	0.529981	0.473899	0.471613	0.552411	0.437337	0.505967	0.571479	0.536062	0.48891	0.616202	0.472893	0.546575	0.580977	0.467823	0.587176	0.608324	0.512487	0.303576	0.584215	0.492451	0.607276
SMPD3	608	1.06146e-08	5.67226e-08	0.502155	0.508216	0.501104	0.509146	0.504608	0.508865	0.508858	0.482079	0.481286	0.505951	0.480927	0.509146	0.506216	0.509146	0.506664	0.509146	0.507178	0.505692	0.509146	0.466894	0.509146	0.478535	0.506736	0.503988	0.49685	0.509146	0.49796	0.430716	0.505653	0.505714	0.503303	0.509146
ENDOU	608	1.17179e-05	4.38297e-05	0.503253	0.50594	0.505695	0.503712	0.502222	0.505818	0.505803	0.504385	0.504253	0.499246	0.505667	0.506098	0.497252	0.505037	0.505477	0.506098	0.504769	0.505413	0.506098	0.506098	0.506098	0.505328	0.502844	0.503492	0.504027	0.50491	0.506098	0.506098	0.506098	0.506098	0.494338	0.506098
ATP5A1	608	0.00193573	0.00536685	0.421146	0.259227	0.336982	0.308124	0.316023	0.450185	0.483641	0.341669	0.421442	0.590903	0.234889	0.270717	0.454144	0.489887	0.406905	0.340965	0.418955	0.364458	0.343162	0.288178	0.414898	0.397643	0.30867	0.526743	0.50188	0.357757	0.388365	0.248247	0.362599	0.458639	0.312863	0.503721
SYTL2	609	4.1324e-15	3.93768e-14	0.384415	0.423092	0.401793	0.383464	0.429906	0.372133	0.452027	0.543426	0.428617	0.374945	0.508764	0.41821	0.38387	0.432557	0.270349	0.360511	0.445994	0.396029	0.278725	0.518368	0.579438	0.529562	0.343534	0.420199	0.436751	0.492606	0.584511	0.546511	0.494119	0.431136	0.415542	0.183237
ACTR3	609	1.10538e-13	9.28572e-13	0.62443	0.519789	0.47294	0.574696	0.575963	0.547312	0.518705	0.490965	0.468652	0.535811	0.453647	0.497603	0.430773	0.661891	0.59475	0.517682	0.487063	0.483449	0.552748	0.415486	0.246013	0.617706	0.472356	0.611075	0.578684	0.514889	0.157767	0.48087	0.461679	0.493647	0.493031	0.527594
GNAI2	609	4.50631e-06	1.77444e-05	0.439508	0.396498	0.495858	0.346604	0.419692	0.451538	0.484586	0.400903	0.270595	0.369989	0.345843	0.399276	0.395941	0.48803	0.485197	0.35829	0.2659	0.496363	0.461009	0.291339	0.261403	0.622678	0.420856	0.612283	0.528881	0.463523	0.18432	0.509273	0.422207	0.485396	0.464322	0.359601
KCNK10	609	1.70563e-05	6.26131e-05	0.513435	0.477369	0.45318	0.50526	0.507937	0.508951	0.50477	0.490386	0.487901	0.508018	0.428763	0.484427	0.50293	0.514078	0.511421	0.515119	0.515676	0.464988	0.511653	0.494436	0.518293	0.514494	0.497256	0.496392	0.51217	0.48246	0.518293	0.393556	0.51647	0.511044	0.489184	0.492869
CYBA	609	0.00010648	0.000356446	0.507059	0.320867	0.497137	0.405564	0.508669	0.399586	0.396867	0.505063	0.503267	0.498737	0.498885	0.286786	0.500355	0.465243	0.331417	0.509146	0.50849	0.504313	0.368641	0.505376	0.000824632	0.507617	0.463185	0.50057	0.506079	0.507937	0.00264844	0.468373	0.0939263	0.505586	0.503303	0.509146
BEND6	610	2.51941e-17	2.79188e-16	0.538315	0.466522	0.456162	0.523786	0.530044	0.53959	0.440165	0.523039	0.408987	0.424091	0.444325	0.472458	0.432159	0.554358	0.541136	0.519948	0.453421	0.481314	0.51624	0.505793	0.572539	0.489434	0.437123	0.545426	0.48534	0.47582	0.575011	0.353016	0.424779	0.48983	0.523882	0.477212
NUMA1	610	2.21733e-08	1.14618e-07	0.521519	0.559786	0.526528	0.547923	0.549593	0.545887	0.464311	0.510067	0.44356	0.358923	0.459914	0.540314	0.474536	0.547515	0.458796	0.489428	0.487984	0.538886	0.446674	0.454367	0.548385	0.46237	0.483514	0.532492	0.487157	0.572852	0.552307	0.465109	0.465758	0.622122	0.536585	0.508061
RP11-384C4.7	610	1.17179e-05	4.38297e-05	0.505569	0.50594	0.50569	0.505858	0.505133	0.506098	0.504928	0.505069	0.504249	0.505294	0.5035	0.506098	0.505606	0.506098	0.506098	0.503487	0.506098	0.506098	0.505354	0.503803	0.505325	0.502194	0.506098	0.503492	0.506098	0.506098	0.504835	0.506098	0.506098	0.506098	0.506098	0.506098
DEPDC1	611	3.19862e-13	2.58333e-12	0.533912	0.534923	0.491087	0.509531	0.436737	0.533808	0.499824	0.516792	0.466218	0.502297	0.452871	0.325247	0.492625	0.534449	0.512842	0.502201	0.476828	0.506622	0.436187	0.346709	0.52185	0.537483	0.526735	0.520287	0.53186	0.46151	0.51422	0.535222	0.522101	0.518698	0.462616	0.539634
ZNF107	611	2.43731e-09	1.4006e-08	0.528204	0.524371	0.514895	0.49661	0.478503	0.535359	0.517898	0.538719	0.486915	0.472998	0.450922	0.466812	0.50712	0.553734	0.52015	0.436405	0.536439	0.5276	0.461087	0.485468	0.57048	0.508738	0.511217	0.498513	0.516629	0.536969	0.561106	0.530001	0.563124	0.58236	0.422692	0.56542
GNL2	611	1.59516e-08	8.36928e-08	0.519232	0.576964	0.583072	0.519267	0.515987	0.593266	0.586098	0.523836	0.449179	0.561382	0.537276	0.51443	0.533024	0.509664	0.57599	0.513264	0.485734	0.599658	0.543812	0.489294	0.585102	0.542104	0.556066	0.559773	0.554281	0.56128	0.555817	0.573327	0.471335	0.621781	0.366652	0.578028
RP1-221C16.8	611	4.20145e-05	0.000146982	0.505569	0.505785	0.505692	0.50586	0.505854	0.506098	0.504627	0.506098	0.504249	0.504485	0.505232	0.505646	0.505115	0.506098	0.504228	0.506098	0.504769	0.506098	0.504592	0.506098	0.504561	0.506098	0.505289	0.506098	0.506098	0.506098	0.506098	0.50452	0.50434	0.506098	0.506098	0.506098
MAP7D3	611	0.000506286	0.00152831	0.495598	0.484647	0.502699	0.457133	0.471027	0.524102	0.477253	0.536006	0.392366	0.420801	0.521947	0.464005	0.412113	0.488756	0.485013	0.393333	0.481063	0.513024	0.422963	0.51596	0.518665	0.536424	0.505953	0.519358	0.519245	0.50932	0.517923	0.546433	0.358443	0.524881	0.39685	0.504341
AP001055.6	612	1.06146e-08	5.67226e-08	0.503885	0.508363	0.507351	0.509146	0.506982	0.50859	0.503036	0.505768	0.499615	0.502352	0.506581	0.508232	0.509146	0.508629	0.507898	0.507206	0.507818	0.508466	0.509146	0.507638	0.473758	0.506853	0.505933	0.505665	0.507063	0.509146	0.500316	0.50601	0.505653	0.509146	0.509146	0.50062
AC006159.4	612	0.000237276	0.000748528	0.505676	0.505783	0.503683	0.505617	0.504881	0.505818	0.502891	0.506098	0.504249	0.505696	0.506098	0.504732	0.504623	0.506098	0.506098	0.506098	0.504109	0.503341	0.506098	0.50533	0.506098	0.506098	0.505289	0.506098	0.498869	0.504924	0.506098	0.50452	0.506098	0.506098	0.506098	0.506098
MIR4435-2HG	612	0.00631885	0.0159684	0.397773	0.305598	0.398971	0.291901	0.400843	0.304066	0.438856	0.435592	0.169229	0.217329	0.404696	0.28245	0.120507	0.458551	0.299202	0.258773	0.371902	0.423573	0.305227	0.332631	0.555076	0.46275	0.317402	0.511689	0.420694	0.410666	0.423996	0.496084	0.303142	0.30249	0.398592	0.593117
NET1	613	1.01315e-20	1.41774e-19	0.502413	0.538423	0.526842	0.534718	0.457583	0.543018	0.533058	0.499377	0.425404	0.520714	0.503856	0.526517	0.514956	0.537238	0.531955	0.51297	0.487026	0.51861	0.523371	0.413431	0.527439	0.516987	0.522629	0.523784	0.52479	0.513252	0.491285	0.525043	0.521135	0.524582	0.507658	0.545732
DDX46	613	3.74211e-14	3.28169e-13	0.546312	0.62307	0.564238	0.550066	0.548816	0.650751	0.522507	0.489899	0.436115	0.528801	0.505715	0.587027	0.523796	0.445829	0.505048	0.52574	0.500978	0.61023	0.534988	0.472622	0.524918	0.515253	0.556315	0.482994	0.540917	0.554139	0.487913	0.542566	0.616526	0.531767	0.489402	0.618954
FRYL	613	6.55147e-07	2.92372e-06	0.553923	0.526739	0.497546	0.501772	0.521123	0.565798	0.467066	0.566278	0.471249	0.427261	0.425326	0.511691	0.411907	0.551196	0.482722	0.413509	0.539585	0.495915	0.445806	0.527341	0.552583	0.476455	0.493927	0.504447	0.452839	0.515888	0.528486	0.464554	0.490908	0.602934	0.482796	0.483619
RP11-214K3.24	613	3.52727e-06	1.41025e-05	0.505883	0.505301	0.501223	0.503226	0.506098	0.505259	0.504049	0.504373	0.504249	0.498432	0.497052	0.504732	0.502657	0.504523	0.503577	0.504129	0.505437	0.504694	0.505335	0.505339	0.506098	0.493712	0.502824	0.503481	0.506098	0.502491	0.506098	0.480714	0.502582	0.506098	0.494338	0.506098
CTD-3131K8.2	613	2.58508e-05	9.30577e-05	0.488332	0.532938	0.531378	0.508556	0.510599	0.533243	0.526786	0.515909	0.458191	0.46403	0.490179	0.531892	0.481683	0.498991	0.506266	0.432846	0.505926	0.531418	0.511286	0.537213	0.53471	0.48732	0.494222	0.487509	0.520325	0.533037	0.546055	0.486441	0.500065	0.540849	0.339503	0.495969
GGCT	613	0.0282541	0.0629592	0.221295	0.363369	0.400751	0.348302	0.23992	0.472029	0.432543	0.35164	0.280593	0.394565	0.402588	0.273437	0.333813	0.438562	0.369508	0.339511	0.247938	0.346521	0.366809	0.165786	0.538555	0.405877	0.445361	0.540468	0.483829	0.406002	0.533922	0.442862	0.472594	0.436253	0.422982	0.613063
SLC23A2	614	1.06343e-20	1.48296e-19	0.560297	0.555321	0.532322	0.546522	0.55411	0.57876	0.53918	0.537985	0.470366	0.454417	0.478061	0.559694	0.438175	0.563334	0.559313	0.495975	0.544501	0.543288	0.540594	0.520386	0.544601	0.493418	0.493069	0.543996	0.501531	0.558434	0.568467	0.439745	0.55031	0.570655	0.478404	0.488528
RHBDF1	614	2.6918e-17	2.97212e-16	0.534408	0.525405	0.543934	0.487553	0.53201	0.552668	0.503024	0.52849	0.477964	0.460964	0.50947	0.527445	0.453634	0.538237	0.491413	0.451316	0.476621	0.5353	0.519284	0.505189	0.570108	0.545789	0.468893	0.519886	0.521964	0.519017	0.571816	0.537598	0.380957	0.55927	0.413836	0.485841
TMOD1	614	4.53096e-15	4.3021e-14	0.525936	0.446896	0.43272	0.519955	0.531375	0.506611	0.5076	0.506152	0.466199	0.468572	0.451721	0.479924	0.478971	0.526665	0.528163	0.468809	0.497501	0.490245	0.527917	0.501096	0.527646	0.43381	0.466079	0.510375	0.518979	0.522971	0.528486	0.396195	0.505273	0.505778	0.472307	0.331387
GBA	614	1.3266e-13	1.10571e-12	0.527941	0.477817	0.491884	0.521762	0.479013	0.55013	0.451374	0.506192	0.422014	0.451919	0.479766	0.466444	0.367983	0.561143	0.518231	0.42499	0.465147	0.495856	0.501846	0.433826	0.440561	0.518559	0.470061	0.520424	0.491152	0.508574	0.534237	0.503253	0.400486	0.513581	0.44592	0.506046
RIPK4	614	1.06146e-08	5.67226e-08	0.507451	0.508832	0.508343	0.509146	0.507684	0.508028	0.504184	0.506414	0.491835	0.502741	0.508719	0.509146	0.505727	0.509146	0.509146	0.509146	0.486688	0.489839	0.509146	0.504585	0.509146	0.509146	0.50753	0.507395	0.508124	0.49606	0.509146	0.509146	0.503884	0.509146	0.509146	0.509146
LA16c-360A4.1	614	4.44573e-06	1.75188e-05	0.50578	0.505303	0.505082	0.506098	0.506098	0.506098	0.5058	0.506098	0.504249	0.505696	0.505237	0.505635	0.505606	0.506098	0.505477	0.506098	0.506098	0.506098	0.505335	0.506098	0.506098	0.505328	0.505279	0.503492	0.505069	0.506098	0.506098	0.502903	0.50434	0.506098	0.506098	0.506098
STK32C	614	1.04264e-05	3.92325e-05	0.520315	0.539218	0.538424	0.532191	0.515109	0.541521	0.531829	0.367289	0.329259	0.521825	0.500212	0.530538	0.517207	0.542754	0.443912	0.434799	0.37866	0.514724	0.524519	0.343458	0.464602	0.472523	0.517844	0.550352	0.447929	0.541075	0.414865	0.484474	0.454192	0.545881	0.489547	0.510542
ACSL1	615	2.1123e-15	2.06216e-14	0.51753	0.534367	0.513834	0.528114	0.516432	0.548117	0.54113	0.510592	0.458273	0.500992	0.479386	0.532494	0.487065	0.53104	0.508656	0.506379	0.49828	0.528044	0.525915	0.477792	0.317705	0.511777	0.503263	0.517523	0.50188	0.530893	0.531535	0.449973	0.414721	0.548141	0.516768	0.470442
GMPS	615	5.79078e-08	2.88714e-07	0.516412	0.574873	0.551094	0.500738	0.460572	0.586666	0.566951	0.480176	0.444922	0.571419	0.468599	0.514402	0.55236	0.519848	0.533828	0.487234	0.423169	0.56287	0.469889	0.375848	0.574688	0.525653	0.514041	0.583045	0.545147	0.54626	0.553769	0.540715	0.442344	0.6208	0.501597	0.563663
GPRC5A	615	3.93482e-06	1.5644e-05	0.507584	0.511121	0.509748	0.489653	0.514029	0.488359	0.480197	0.509375	0.497653	0.486922	0.514399	0.501006	0.487893	0.446259	0.474135	0.473662	0.508616	0.499205	0.49247	0.511436	0.508341	0.506003	0.502181	0.499441	0.484121	0.505525	0.515244	0.505718	0.480308	0.515244	0.45739	0.37717
PSMA2	615	1.07582e-05	4.0417e-05	0.520482	0.266953	0.436647	0.277233	0.465394	0.482024	0.436205	0.362748	0.391574	0.428313	0.320196	0.224919	0.350079	0.366541	0.386812	0.462025	0.326391	0.441189	0.35566	0.258224	0.429873	0.235972	0.37267	0.609566	0.277947	0.389751	0.344066	0.443388	0.345782	0.321892	0.381243	0.495349
PRPF40A	616	3.13953e-09	1.78825e-08	0.586958	0.541745	0.514474	0.451975	0.565643	0.622938	0.572819	0.491095	0.477167	0.589613	0.416445	0.520868	0.49997	0.514746	0.555583	0.498642	0.491286	0.569923	0.532122	0.493078	0.525012	0.576239	0.491797	0.593964	0.57956	0.55566	0.515675	0.509117	0.564947	0.662587	0.328615	0.582369
CCDC190	616	8.48724e-05	0.000286721	0.505779	0.505154	0.502249	0.504897	0.505617	0.505538	0.500233	0.505409	0.50423	0.497643	0.505232	0.505641	0.493296	0.505044	0.505469	0.502177	0.504761	0.492972	0.505354	0.50533	0.506098	0.502982	0.505289	0.500886	0.505056	0.506098	0.506098	0.506098	0.495552	0.506098	0.464576	0.506098
CLMP	617	2.55906e-14	2.2922e-13	0.532464	0.514574	0.470689	0.526685	0.532627	0.524673	0.432446	0.514184	0.466871	0.417675	0.508312	0.505986	0.286185	0.533476	0.483477	0.509897	0.485001	0.44815	0.515749	0.472903	0.531129	0.528541	0.510229	0.511362	0.40545	0.474552	0.535369	0.459518	0.0644041	0.478424	0.536585	0.528214
RP11-154J22.1	617	5.35695e-10	3.29756e-09	0.516807	0.516875	0.516496	0.512865	0.516127	0.516864	0.516008	0.515217	0.508925	0.509561	0.509821	0.513778	0.512062	0.507697	0.510862	0.506226	0.515007	0.515603	0.510873	0.513806	0.518293	0.509222	0.515089	0.512174	0.511077	0.518293	0.515798	0.516754	0.518293	0.518293	0.483812	0.518293
COBL	617	6.69454e-07	2.97813e-06	0.458922	0.470794	0.485736	0.5125	0.448496	0.511902	0.493917	0.473616	0.443738	0.461782	0.407214	0.457841	0.497676	0.52146	0.46333	0.43561	0.50044	0.466916	0.505776	0.456914	0.528961	0.40374	0.445112	0.470409	0.466895	0.474075	0.529302	0.411459	0.530488	0.502345	0.434306	0.359549
SLC35B1	618	6.21321e-06	2.40096e-05	0.516506	0.509923	0.543649	0.450166	0.53371	0.54144	0.544168	0.451316	0.456588	0.535831	0.450524	0.501282	0.400158	0.315454	0.529599	0.476799	0.394189	0.553745	0.549414	0.469568	0.58088	0.574083	0.476179	0.563613	0.614799	0.553705	0.577159	0.513208	0.521656	0.582509	0.49158	0.561492
TMEM255A	618	0.000256389	0.000803835	0.520815	0.493883	0.497667	0.436923	0.514696	0.517329	0.449014	0.473134	0.471671	0.426904	0.458895	0.499348	0.455812	0.492502	0.499234	0.455726	0.518276	0.512178	0.448529	0.454535	0.512129	0.516678	0.478624	0.514906	0.519055	0.519582	0.527993	0.45233	0.530488	0.484223	0.395035	0.521807
LAPTM5	619	2.14604e-17	2.3868e-16	0.517906	0.519944	0.515004	0.510063	0.517535	0.521341	0.498104	0.511616	0.488597	0.504889	0.515483	0.519547	0.504171	0.511941	0.519514	0.518132	0.463594	0.513785	0.5199	0.484007	0.00896728	0.517547	0.50241	0.514337	0.521341	0.515367	0.0406966	0.507559	0.510882	0.521341	0.49833	0.497003
RAP1GAP	619	5.51584e-16	5.60082e-15	0.475198	0.533381	0.516172	0.52783	0.514833	0.528995	0.52123	0.488208	0.471971	0.4929	0.427084	0.528203	0.528279	0.53131	0.525861	0.483475	0.486647	0.527942	0.528128	0.438462	0.536585	0.500266	0.502605	0.510381	0.514914	0.532979	0.536585	0.466259	0.531638	0.529635	0.424506	0.496589
RAB15	619	9.67994e-14	8.16373e-13	0.526751	0.532696	0.510173	0.527253	0.518975	0.533415	0.528181	0.513211	0.481297	0.498641	0.502719	0.520232	0.486343	0.529286	0.519603	0.520622	0.517836	0.502478	0.518789	0.476181	0.535002	0.495679	0.521047	0.528937	0.508206	0.506242	0.535292	0.475882	0.513345	0.529763	0.536585	0.536585
RP11-25K19.1	619	4.10838e-06	1.62795e-05	0.491582	0.485938	0.466845	0.485065	0.447834	0.517835	0.395628	0.437442	0.401027	0.476637	0.366252	0.503818	0.39835	0.517014	0.459018	0.443853	0.442318	0.469208	0.439272	0.414231	0.528311	0.459502	0.413277	0.521679	0.485531	0.507662	0.518093	0.383016	0.530488	0.506567	0.462689	0.530488
ANK2	620	3.03808e-17	3.33891e-16	0.559175	0.471732	0.459336	0.479768	0.528887	0.538093	0.429105	0.544225	0.46157	0.408375	0.416785	0.471783	0.41613	0.535059	0.515608	0.456851	0.539736	0.512267	0.456592	0.520559	0.576846	0.398051	0.4998	0.510048	0.470262	0.540952	0.578691	0.347804	0.550213	0.541979	0.484575	0.440678
BRSK2	620	4.32057e-09	2.42602e-08	0.505971	0.524206	0.50767	0.522564	0.514504	0.522743	0.516402	0.484116	0.449571	0.489894	0.412685	0.519463	0.522522	0.522488	0.50946	0.508556	0.511095	0.517929	0.502654	0.44116	0.530488	0.464801	0.479462	0.511404	0.500877	0.51725	0.530488	0.373821	0.530488	0.530488	0.51372	0.506098
MTURN	620	1.88001e-06	7.82111e-06	0.492684	0.529795	0.502012	0.542144	0.520655	0.527089	0.525276	0.428202	0.348624	0.388505	0.457912	0.534515	0.451547	0.541812	0.51424	0.477466	0.440952	0.484756	0.544735	0.394913	0.516215	0.429968	0.516392	0.537783	0.491368	0.528069	0.534638	0.350113	0.463198	0.519828	0.456918	0.448429
MCOLN1	621	1.33223e-15	1.31828e-14	0.56672	0.559406	0.522221	0.505512	0.548071	0.577607	0.497131	0.542374	0.455946	0.470596	0.46619	0.541852	0.47287	0.528618	0.512092	0.447291	0.550435	0.550688	0.441564	0.552007	0.483719	0.4982	0.517035	0.530298	0.518883	0.569854	0.516052	0.455466	0.447368	0.587818	0.420841	0.506459
RP11-188P20.3	621	6.82229e-13	5.26502e-12	0.510627	0.514781	0.513844	0.514298	0.51428	0.514417	0.512075	0.496613	0.482172	0.506921	0.50759	0.515244	0.513302	0.513686	0.515244	0.51138	0.509371	0.514563	0.512296	0.506196	0.511394	0.509137	0.513647	0.503993	0.506999	0.511688	0.514004	0.507442	0.513497	0.515244	0.509473	0.515244
PA2G4	621	1.2061e-05	4.49869e-05	0.509406	0.444696	0.425821	0.368005	0.408154	0.537788	0.479089	0.434211	0.258862	0.479341	0.353165	0.325489	0.345486	0.457992	0.352555	0.381656	0.470083	0.446247	0.239026	0.278933	0.4386	0.456681	0.397908	0.605747	0.501537	0.372936	0.38293	0.456499	0.439133	0.515223	0.378992	0.438198
RP11-314N13.3	621	0.000329692	0.00102018	0.505716	0.510309	0.508559	0.510289	0.508053	0.509372	0.50665	0.510483	0.50306	0.509392	0.509221	0.5104	0.51171	0.511141	0.509698	0.501856	0.510206	0.510808	0.510707	0.508392	0.512195	0.496837	0.5098	0.509547	0.505894	0.512195	0.512195	0.50902	0.510459	0.512195	0.483159	0.512195
LINC01410	622	3.74859e-14	3.28602e-13	0.514294	0.513671	0.511449	0.514761	0.515244	0.515244	0.506485	0.504667	0.488253	0.513237	0.512277	0.512518	0.512826	0.515244	0.510311	0.506917	0.49486	0.509688	0.510014	0.506243	0.508341	0.512195	0.51207	0.511752	0.512113	0.508031	0.51402	0.51052	0.515244	0.511641	0.439932	0.515244
MYT1	622	5.53235e-14	4.76939e-13	0.525998	0.521831	0.477696	0.518943	0.524648	0.528793	0.521926	0.44722	0.450769	0.521314	0.297766	0.518761	0.521611	0.524377	0.520323	0.503213	0.514486	0.507882	0.519845	0.4413	0.529724	0.490445	0.45091	0.520371	0.524568	0.502201	0.529271	0.374503	0.530488	0.527205	0.519236	0.530488
KIAA0895	623	3.29209e-17	3.6125e-16	0.521428	0.538059	0.536326	0.52653	0.533559	0.544015	0.536768	0.513263	0.454371	0.509154	0.498441	0.53233	0.53745	0.528429	0.52932	0.505941	0.508388	0.540725	0.536149	0.486105	0.557927	0.500456	0.526421	0.519712	0.518305	0.545877	0.555633	0.489977	0.545233	0.557927	0.509546	0.518396
MFSD5	623	9.07693e-15	8.431e-14	0.536299	0.546269	0.540187	0.512997	0.538033	0.577705	0.532292	0.535939	0.461898	0.490737	0.507027	0.548697	0.396687	0.539316	0.52233	0.516099	0.511779	0.552197	0.537182	0.524727	0.540968	0.526005	0.516067	0.566124	0.525991	0.556544	0.551968	0.508299	0.493251	0.603659	0.535424	0.534828
SOAT1	623	5.8294e-13	4.52494e-12	0.552272	0.556918	0.551045	0.541734	0.563744	0.581677	0.555039	0.566838	0.481735	0.48778	0.549715	0.533943	0.481598	0.571327	0.528128	0.505463	0.536439	0.558236	0.536549	0.528624	0.462453	0.55389	0.556066	0.536237	0.542048	0.57346	0.552461	0.568262	0.487935	0.58204	0.476263	0.559735
FEN1	624	3.81285e-18	4.47969e-17	0.545663	0.572209	0.53132	0.536218	0.45732	0.594868	0.549923	0.539502	0.44688	0.55842	0.421558	0.347447	0.498878	0.534594	0.566755	0.545382	0.493018	0.544772	0.515083	0.293348	0.578745	0.563692	0.540008	0.554324	0.579935	0.501376	0.522897	0.536235	0.529761	0.555795	0.541957	0.59012
ARID4A	624	1.66324e-12	1.25236e-11	0.545307	0.541674	0.39891	0.463211	0.458451	0.59604	0.452287	0.467599	0.45918	0.451286	0.34626	0.538213	0.473198	0.509204	0.510686	0.450348	0.563535	0.476553	0.476739	0.441605	0.452836	0.267514	0.411316	0.475072	0.365962	0.514353	0.368618	0.25264	0.507964	0.60191	0.37794	0.476488
NARF	624	1.76137e-08	9.1984e-08	0.509907	0.61033	0.541499	0.514847	0.57915	0.578467	0.518784	0.375856	0.454644	0.440091	0.427169	0.613111	0.477296	0.440329	0.525187	0.429802	0.416232	0.546438	0.535061	0.423514	0.558582	0.523991	0.452896	0.522439	0.575165	0.605802	0.440965	0.426089	0.544028	0.627367	0.589576	0.558909
PRR14L	624	2.63803e-08	1.35219e-07	0.511993	0.538285	0.520308	0.502346	0.530434	0.555402	0.526894	0.509581	0.415135	0.542894	0.464987	0.529855	0.50921	0.506081	0.489528	0.384721	0.483782	0.534556	0.512067	0.458436	0.54331	0.522419	0.511551	0.531938	0.525006	0.537824	0.539257	0.485701	0.512445	0.612805	0.470456	0.54258
DIS3	624	9.67848e-07	4.24644e-06	0.521093	0.550998	0.527391	0.571015	0.568526	0.555747	0.545565	0.536443	0.454013	0.473662	0.474696	0.56784	0.491072	0.531159	0.574944	0.533525	0.513316	0.552138	0.586123	0.554709	0.568996	0.54585	0.487126	0.499182	0.556949	0.549917	0.548857	0.471119	0.476445	0.624083	0.523265	0.551726
ELMOD2	624	9.82392e-06	3.7044e-05	0.530879	0.529072	0.516985	0.481297	0.527144	0.546975	0.497357	0.552213	0.501102	0.44794	0.457195	0.509079	0.466812	0.497481	0.453441	0.445178	0.526355	0.508119	0.461394	0.534347	0.517774	0.474878	0.491926	0.494367	0.452718	0.530386	0.533783	0.481396	0.468818	0.54797	0.452308	0.549504
NNMT	625	1.85198e-10	1.19118e-09	0.4602	0.519196	0.405521	0.447563	0.466622	0.519607	0.369415	0.514847	0.460273	0.20495	0.486844	0.523956	0.10418	0.503887	0.497694	0.329991	0.416974	0.493632	0.362254	0.518424	0.517482	0.499155	0.482116	0.467487	0.45733	0.522	0.510825	0.496454	0.21782	0.425635	0.401495	0.52439
ARFGAP2	625	2.69716e-08	1.38184e-07	0.542584	0.523366	0.501962	0.486195	0.532802	0.551408	0.468465	0.531054	0.465473	0.461936	0.408669	0.525449	0.472552	0.516327	0.499862	0.509014	0.541656	0.548298	0.485555	0.517984	0.544342	0.519717	0.42636	0.505749	0.54704	0.552677	0.52245	0.432732	0.502821	0.631289	0.454051	0.508475
CDK5RAP3	625	6.81735e-08	3.38002e-07	0.559407	0.458322	0.560489	0.448676	0.554314	0.487114	0.446284	0.579759	0.53276	0.412997	0.454428	0.438127	0.544351	0.376018	0.419751	0.326368	0.498883	0.560088	0.452101	0.558868	0.58906	0.458647	0.459483	0.369736	0.450394	0.590102	0.607801	0.496844	0.522155	0.65133	0.500871	0.557462
PHB	625	1.23765e-05	4.60993e-05	0.542015	0.230558	0.473726	0.427977	0.474476	0.372935	0.431431	0.377596	0.467627	0.532701	0.371468	0.206141	0.33971	0.559112	0.465238	0.444174	0.440296	0.465233	0.410382	0.304953	0.5221	0.562324	0.415283	0.610684	0.58689	0.418559	0.511733	0.491701	0.515168	0.318438	0.572009	0.556635
PCNXL2	625	2.48955e-05	8.97551e-05	0.543343	0.5327	0.50172	0.511853	0.537977	0.54592	0.499652	0.512262	0.465008	0.431667	0.487247	0.535883	0.44892	0.544443	0.492439	0.457293	0.51257	0.511933	0.523343	0.497902	0.549026	0.435377	0.512105	0.50038	0.457368	0.535151	0.555032	0.421375	0.532289	0.555816	0.3848	0.573171
C5orf15	626	4.88133e-13	3.87494e-12	0.586114	0.55383	0.55426	0.494309	0.598223	0.623844	0.521854	0.55048	0.533594	0.47174	0.511053	0.565317	0.464288	0.533559	0.536838	0.440631	0.502878	0.601603	0.510524	0.551881	0.582435	0.542189	0.431949	0.537155	0.474492	0.599791	0.587475	0.544573	0.382562	0.627622	0.463342	0.577925
KIFC3	626	8.80272e-12	6.24704e-11	0.565933	0.517353	0.54241	0.533127	0.58391	0.55001	0.52974	0.488774	0.437289	0.512721	0.498611	0.514015	0.552554	0.560092	0.532012	0.467958	0.476254	0.544958	0.553808	0.477689	0.474799	0.451001	0.493748	0.574553	0.41424	0.500978	0.60312	0.52551	0.463057	0.543621	0.354675	0.504651
FSD1L	626	2.80984e-10	1.77571e-09	0.534474	0.56018	0.545941	0.545278	0.520098	0.557982	0.5476	0.51119	0.452565	0.476456	0.518035	0.560045	0.539282	0.559761	0.539351	0.531239	0.528254	0.556557	0.549345	0.497012	0.546589	0.440017	0.538741	0.53974	0.416864	0.554733	0.559397	0.427677	0.559869	0.551296	0.457535	0.519998
FOSL2	626	1.88256e-07	8.91949e-07	0.507822	0.505827	0.493327	0.400422	0.528138	0.488755	0.429562	0.506568	0.393919	0.334954	0.4855	0.509347	0.260903	0.432406	0.39386	0.410866	0.480493	0.498444	0.38276	0.512158	0.383751	0.47201	0.474722	0.491761	0.457139	0.549997	0.507868	0.404192	0.379785	0.547331	0.401858	0.488012
LMO3	626	3.68973e-07	1.69953e-06	0.513806	0.512166	0.431637	0.480062	0.512168	0.51221	0.511515	0.502144	0.464997	0.463159	0.419436	0.510353	0.462662	0.509082	0.515244	0.313856	0.512652	0.514538	0.514514	0.48248	0.515244	0.252351	0.510464	0.482456	0.32378	0.512941	0.512796	0.438654	0.511794	0.508464	0.393547	0.507028
HSPH1	626	1.66787e-05	6.13957e-05	0.478657	0.482057	0.461336	0.539949	0.530262	0.545994	0.49203	0.523845	0.403541	0.533673	0.468662	0.458582	0.465744	0.494114	0.551102	0.530841	0.485074	0.497734	0.597405	0.506051	0.473885	0.502764	0.490489	0.486718	0.504459	0.523318	0.43074	0.390419	0.489411	0.611931	0.532303	0.532658
SVIP	626	5.10716e-05	0.000177244	0.367219	0.320005	0.347267	0.509982	0.305375	0.418845	0.494605	0.348396	0.199346	0.246587	0.565698	0.278058	0.230467	0.523825	0.215211	0.4246	0.24142	0.193993	0.340853	0.223076	0.490203	0.508695	0.51734	0.541602	0.489844	0.419754	0.336721	0.535533	0.404153	0.297672	0.512123	0.0851075
RP11-201E8.1	627	2.24408e-19	2.84731e-18	0.509146	0.508046	0.508736	0.509146	0.509146	0.508028	0.500622	0.508454	0.503254	0.508348	0.508719	0.508687	0.508658	0.509146	0.508514	0.507182	0.506481	0.507768	0.507659	0.50762	0.509146	0.509146	0.506706	0.508297	0.509146	0.509146	0.509146	0.509146	0.503884	0.509146	0.509146	0.509146
CCDC122	627	1.09344e-10	7.17118e-10	0.484465	0.501569	0.467523	0.517578	0.487876	0.506077	0.472959	0.478119	0.435937	0.463737	0.445504	0.500546	0.451335	0.516179	0.499096	0.480695	0.428835	0.474612	0.513123	0.466609	0.515192	0.512926	0.463744	0.500696	0.509134	0.491657	0.510563	0.467174	0.426916	0.5113	0.460729	0.340223
RP11-305K5.1	627	3.82447e-10	2.38934e-09	0.521313	0.523841	0.521922	0.520045	0.522963	0.525175	0.52205	0.52132	0.505494	0.514591	0.513791	0.524819	0.509016	0.484004	0.518837	0.513039	0.516634	0.526128	0.519445	0.517173	0.525078	0.505504	0.522779	0.520455	0.514094	0.523898	0.523551	0.507695	0.517349	0.527439	0.527439	0.510593
ARPC4	627	2.39725e-08	1.23292e-07	0.471622	0.451973	0.469995	0.485222	0.415897	0.473337	0.478164	0.444562	0.43797	0.45983	0.471693	0.391779	0.352093	0.578892	0.542419	0.433292	0.402508	0.494228	0.491455	0.351345	0.265937	0.62775	0.495684	0.599982	0.593159	0.48543	0.213161	0.51313	0.416598	0.315965	0.505735	0.563766
FAT4	628	2.24408e-19	2.84731e-18	0.509146	0.507733	0.500843	0.508911	0.509146	0.508021	0.503307	0.506064	0.495555	0.507549	0.508719	0.508698	0.507681	0.50861	0.509146	0.505242	0.506489	0.509146	0.509146	0.509146	0.509146	0.482016	0.50751	0.507385	0.504942	0.509146	0.509146	0.50601	0.449668	0.509146	0.509146	0.483878
RBAK	628	1.42089e-13	1.17832e-12	0.534418	0.549093	0.549701	0.52128	0.543634	0.540389	0.544591	0.528616	0.469191	0.466843	0.510971	0.551718	0.502788	0.527009	0.518683	0.440993	0.534861	0.561779	0.509169	0.524165	0.574952	0.449595	0.515424	0.517037	0.478824	0.570614	0.588453	0.474957	0.546198	0.590866	0.470274	0.578183
ATF3	628	8.65027e-13	6.6326e-12	0.482454	0.503032	0.505897	0.516425	0.604739	0.388829	0.410473	0.481053	0.408864	0.341106	0.580801	0.502405	0.362826	0.551736	0.519266	0.393076	0.384411	0.481614	0.523619	0.540501	0.326653	0.544426	0.539694	0.444252	0.547694	0.546499	0.22715	0.551557	0.37066	0.620907	0.15919	0.309684
VEGFC	629	2.24408e-19	2.84731e-18	0.509146	0.498343	0.506538	0.507968	0.509146	0.497128	0.422159	0.505067	0.476819	0.459852	0.508291	0.497375	0.469078	0.50861	0.505416	0.507206	0.474212	0.502305	0.507631	0.506884	0.508388	0.508382	0.506736	0.508297	0.508098	0.502035	0.509146	0.507559	0.245584	0.498678	0.509146	0.475868
SRC	629	3.96951e-09	2.23772e-08	0.518477	0.518441	0.511476	0.524699	0.518693	0.520905	0.519794	0.509258	0.486065	0.46912	0.478643	0.515144	0.501089	0.525402	0.50455	0.508721	0.50761	0.515438	0.525267	0.490193	0.450894	0.488764	0.507101	0.518852	0.512379	0.519104	0.480168	0.474519	0.497168	0.523751	0.459422	0.51943
INTS6	629	2.80741e-08	1.43557e-07	0.503552	0.472069	0.461194	0.485339	0.511961	0.529115	0.404214	0.525836	0.478306	0.397326	0.428845	0.490071	0.518159	0.521007	0.510495	0.433557	0.504223	0.46596	0.508081	0.511741	0.518147	0.490042	0.475375	0.446968	0.514425	0.540199	0.437954	0.412423	0.40935	0.629093	0.434451	0.479279
TPRKB	629	1.32626e-05	4.92623e-05	0.465451	0.470391	0.377189	0.362118	0.385268	0.517858	0.40571	0.331056	0.269017	0.395905	0.328928	0.332529	0.287756	0.440901	0.467452	0.390549	0.293025	0.425755	0.387764	0.210324	0.425274	0.491139	0.366323	0.578456	0.522993	0.405944	0.382052	0.398777	0.393087	0.433311	0.348577	0.52191
RP11-422P24.12	629	0.0167763	0.0385852	0.507925	0.509868	0.506817	0.506566	0.509795	0.509699	0.502331	0.504096	0.506726	0.495093	0.502422	0.506371	0.49278	0.510133	0.505975	0.497413	0.501109	0.508102	0.50776	0.501695	0.508388	0.478659	0.506607	0.506108	0.496939	0.505127	0.499846	0.505961	0.498307	0.512195	0.500581	0.512195
KIF13A	630	1.52211e-13	1.25834e-12	0.515036	0.536919	0.526181	0.5004	0.532586	0.55249	0.493886	0.504205	0.410697	0.428209	0.478882	0.532581	0.4163	0.521868	0.491597	0.497036	0.454325	0.50696	0.509275	0.480274	0.533541	0.553306	0.444428	0.532381	0.513612	0.518322	0.579807	0.53754	0.429943	0.541276	0.479893	0.399339
TIMP2	630	2.49558e-13	2.03477e-12	0.601462	0.511403	0.442942	0.509458	0.573598	0.569158	0.402812	0.373995	0.35267	0.427727	0.420673	0.525756	0.394849	0.628081	0.48553	0.420788	0.453657	0.472591	0.550103	0.287925	0.400488	0.481242	0.450651	0.577338	0.445274	0.406712	0.593034	0.483013	0.283309	0.508144	0.551176	0.392828
EXT2	630	1.51569e-10	9.80789e-10	0.572055	0.520586	0.509674	0.521033	0.54292	0.579723	0.522816	0.54139	0.486225	0.465067	0.452377	0.493484	0.384365	0.575516	0.508112	0.515352	0.526762	0.52987	0.494821	0.489669	0.564529	0.58586	0.444693	0.53457	0.558803	0.53828	0.593865	0.527001	0.430214	0.513858	0.513066	0.560149
RBM23	630	2.76005e-09	1.58138e-08	0.549847	0.542171	0.534877	0.488586	0.535434	0.576742	0.451248	0.524008	0.420322	0.410794	0.403114	0.530008	0.415581	0.518421	0.475977	0.465134	0.532844	0.557001	0.461303	0.487964	0.517916	0.407178	0.425961	0.521901	0.449962	0.561483	0.466402	0.419855	0.417325	0.617687	0.337689	0.556118
LONRF1	630	1.52844e-08	8.03305e-08	0.515781	0.546211	0.548734	0.546029	0.541474	0.546528	0.511171	0.489467	0.434862	0.50873	0.50614	0.538714	0.514495	0.563475	0.496771	0.459277	0.469064	0.551187	0.449865	0.471297	0.571696	0.509498	0.518931	0.531975	0.53508	0.572743	0.572524	0.510004	0.485244	0.586666	0.5192	0.518809
KCNJ16	630	1.21971e-07	5.89534e-07	0.511351	0.490391	0.469401	0.51149	0.50305	0.511643	0.509882	0.509807	0.506002	0.511004	0.46401	0.492414	0.511224	0.512195	0.483845	0.437466	0.508266	0.495839	0.510707	0.49867	0.511413	0.509916	0.50496	0.50096	0.511153	0.50504	0.512195	0.48874	0.512195	0.512195	0.500581	0.512195
SH3BGRL2	631	1.01109e-14	9.34671e-14	0.519992	0.517793	0.504685	0.514372	0.520849	0.520484	0.506517	0.514298	0.480701	0.478701	0.503349	0.516417	0.494597	0.518755	0.515884	0.511858	0.501916	0.513248	0.516222	0.506449	0.519028	0.506136	0.509541	0.511077	0.514158	0.515468	0.520071	0.47221	0.512803	0.517952	0.464286	0.504496
BOC	631	5.03241e-13	3.9349e-12	0.38319	0.487936	0.473398	0.423012	0.33629	0.533094	0.455084	0.528692	0.484292	0.293273	0.433365	0.501831	0.154378	0.511074	0.428331	0.419587	0.504227	0.492672	0.472226	0.534089	0.555137	0.475429	0.503727	0.448867	0.452483	0.55201	0.551883	0.485828	0.416804	0.502537	0.499673	0.557927
DCUN1D3	631	2.05181e-06	8.49774e-06	0.528135	0.525799	0.52619	0.523983	0.532802	0.532775	0.519308	0.523203	0.487969	0.452038	0.53266	0.529128	0.468742	0.522109	0.519518	0.491139	0.507761	0.530048	0.522315	0.519782	0.52144	0.510894	0.530987	0.512543	0.486992	0.537918	0.526361	0.514085	0.483009	0.539186	0.443235	0.50062
RPS5	631	1.38805e-05	5.14678e-05	0.128382	0.0747229	0.293133	0.0771606	0.108905	0.0311616	0.231112	0.0420031	0.0941912	0.165453	0.105284	0.0732543	0.0321866	0.0343494	0.158345	0.136886	0.0667716	0.22424	0.0426921	0.0336068	0.168347	0.173353	0.0874017	0.623249	0.35263	0.135855	0.0570338	0.292624	0.0969534	0.00315538	0.390462	0.274494
LSG1	632	1.37834e-12	1.04707e-11	0.543657	0.554494	0.539228	0.498554	0.534318	0.589253	0.565143	0.507831	0.445728	0.528999	0.487959	0.534456	0.478734	0.526196	0.490478	0.461944	0.513361	0.560976	0.537834	0.52483	0.588297	0.572088	0.508163	0.545194	0.583117	0.574532	0.584596	0.540988	0.53665	0.61031	0.45739	0.568003
SDC4	632	0.000583465	0.0017499	0.378431	0.425143	0.49793	0.468015	0.376714	0.37183	0.418486	0.541703	0.464416	0.197441	0.533359	0.34347	0.247819	0.472314	0.47546	0.399872	0.442297	0.473145	0.463401	0.476059	0.492616	0.521123	0.463914	0.434773	0.376188	0.511203	0.483586	0.551742	0.290611	0.460622	0.38117	0.497726
MICAL3	633	4.6771e-19	5.80667e-18	0.571507	0.569196	0.549235	0.559092	0.561437	0.581333	0.504277	0.534537	0.438863	0.541926	0.503755	0.570796	0.534899	0.560892	0.526945	0.494232	0.51619	0.541668	0.560604	0.471081	0.58693	0.535674	0.524385	0.538347	0.53844	0.508878	0.58368	0.470194	0.567203	0.597348	0.538727	0.5108
KCNN3	633	1.49141e-10	9.65662e-10	0.504261	0.524325	0.515211	0.529727	0.525144	0.532293	0.517209	0.523962	0.486694	0.444239	0.514229	0.527918	0.492198	0.53397	0.516569	0.504001	0.498557	0.52631	0.53159	0.522995	0.532872	0.516602	0.51953	0.494219	0.530615	0.536585	0.536585	0.50639	0.499957	0.533345	0.49158	0.511678
MYBPC1	634	2.24408e-19	2.84731e-18	0.509146	0.503986	0.47519	0.487682	0.509146	0.509146	0.507125	0.493076	0.487454	0.465498	0.463521	0.506454	0.493456	0.509146	0.509146	0.439595	0.50849	0.509146	0.486859	0.446878	0.508388	0.505323	0.494646	0.5049	0.506079	0.509146	0.507907	0.466648	0.509146	0.49499	0.485772	0.509146
SSX2IP	634	4.63907e-17	5.0465e-16	0.493464	0.557121	0.402694	0.501751	0.413486	0.582246	0.505603	0.50885	0.423145	0.452648	0.44278	0.520149	0.394946	0.534279	0.505469	0.352285	0.478072	0.435582	0.362052	0.417369	0.595931	0.475477	0.479123	0.514621	0.471253	0.490021	0.59154	0.465616	0.549063	0.513005	0.448824	0.569554
ATF5	634	6.44165e-09	3.56268e-08	0.569459	0.555447	0.55271	0.39283	0.57466	0.581402	0.575742	0.33477	0.33532	0.479388	0.481096	0.554084	0.482099	0.311541	0.577782	0.29619	0.402578	0.544763	0.503554	0.485754	0.248756	0.457113	0.467711	0.561698	0.532482	0.558325	0.337753	0.461564	0.567268	0.540828	0.175414	0.510076
LRIG3	634	0.0042435	0.0110858	0.505981	0.501552	0.500151	0.506279	0.503525	0.506589	0.496112	0.508775	0.492473	0.466734	0.509205	0.502742	0.474239	0.509548	0.509123	0.511536	0.495052	0.510842	0.505547	0.503906	0.511422	0.505319	0.507395	0.503597	0.492632	0.512195	0.512195	0.512195	0.480926	0.508784	0.488966	0.495659
BTD	635	6.28296e-17	6.76242e-16	0.547547	0.552405	0.551099	0.513995	0.538834	0.561764	0.526747	0.531218	0.491307	0.504917	0.465911	0.546189	0.508288	0.542195	0.519143	0.513015	0.533553	0.546548	0.515795	0.504702	0.539036	0.527325	0.482635	0.542757	0.551474	0.555573	0.522296	0.487279	0.391763	0.55637	0.552846	0.519016
PAQR3	635	1.3621e-11	9.54584e-11	0.536173	0.526267	0.548474	0.515701	0.549031	0.558902	0.535911	0.542989	0.475623	0.473444	0.531988	0.520335	0.490687	0.532733	0.523406	0.503619	0.506497	0.529397	0.552284	0.534946	0.552621	0.501472	0.54917	0.542641	0.526061	0.557427	0.54684	0.523367	0.545623	0.572488	0.430023	0.478555
DNTTIP2	635	3.15008e-07	1.46169e-06	0.492883	0.575274	0.556508	0.566849	0.520247	0.596316	0.601094	0.511841	0.449362	0.550311	0.466864	0.552841	0.495938	0.57682	0.517243	0.517176	0.523905	0.584782	0.594062	0.51006	0.497517	0.492734	0.478035	0.532677	0.539958	0.572772	0.458995	0.524653	0.546252	0.64728	0.441964	0.596424
UCN	635	4.66042e-06	1.8304e-05	0.509863	0.519609	0.512343	0.504479	0.519037	0.520951	0.495416	0.513676	0.51036	0.5122	0.517666	0.521681	0.515835	0.508449	0.515129	0.422716	0.505168	0.519578	0.517751	0.518499	0.519678	0.437144	0.516337	0.502236	0.450813	0.519611	0.517908	0.501325	0.503949	0.52439	0.385889	0.490699
EGR2	635	6.8082e-05	0.000233114	0.227734	0.458581	0.505989	0.335436	0.302415	0.446965	0.387916	0.52617	0.474357	0.216119	0.53606	0.450266	0.259125	0.477961	0.325622	0.427263	0.415515	0.354656	0.462818	0.514499	0.41585	0.534201	0.520638	0.397966	0.532736	0.440748	0.449141	0.526767	0.429629	0.531767	0.393728	0.430033
KANK1	636	1.40922e-14	1.29152e-13	0.553791	0.524749	0.49901	0.486912	0.536238	0.561916	0.517222	0.504329	0.452604	0.440302	0.462602	0.534186	0.350155	0.516943	0.470788	0.420459	0.501989	0.496165	0.451546	0.469587	0.548559	0.554194	0.482366	0.502859	0.536852	0.504946	0.571693	0.549005	0.55631	0.553876	0.416485	0.531573
ZSCAN20	636	3.94815e-13	3.15173e-12	0.531383	0.524386	0.515035	0.53545	0.528788	0.538041	0.485646	0.516618	0.484927	0.517563	0.472742	0.51977	0.519003	0.535455	0.534923	0.515931	0.52117	0.507155	0.533454	0.518424	0.538159	0.514123	0.491707	0.513989	0.527109	0.515208	0.540158	0.511747	0.536173	0.542683	0.510017	0.526561
RP11-385D13.3	636	6.80935e-09	3.75437e-08	0.510289	0.523972	0.514895	0.507725	0.518214	0.519347	0.484114	0.512757	0.484207	0.437216	0.501155	0.525129	0.500871	0.473017	0.488107	0.521707	0.493898	0.514174	0.500468	0.515525	0.517407	0.490184	0.503438	0.504673	0.504097	0.520081	0.519555	0.478249	0.471595	0.527439	0.521668	0.51049
C20orf24	636	1.495e-05	5.52896e-05	0.470284	0.407474	0.535021	0.344034	0.497301	0.51802	0.504258	0.39926	0.360375	0.365611	0.323001	0.395447	0.231264	0.308759	0.415496	0.340471	0.348246	0.524378	0.457478	0.337047	0.2847	0.407183	0.355265	0.593689	0.443426	0.508987	0.329615	0.369302	0.399021	0.481558	0.354965	0.493902
SIRT7	637	2.9966e-08	1.52938e-07	0.458673	0.544909	0.538785	0.500922	0.501389	0.54747	0.480577	0.519182	0.443514	0.42479	0.460435	0.533559	0.432593	0.491249	0.492255	0.379021	0.470947	0.537575	0.515088	0.490643	0.524239	0.522082	0.500938	0.424888	0.527731	0.578211	0.520849	0.499922	0.521634	0.621141	0.395107	0.454527
SLC35D1	637	5.92102e-06	2.29386e-05	0.5189	0.514668	0.524017	0.510705	0.519121	0.531977	0.51774	0.536325	0.486398	0.471928	0.520731	0.514101	0.444509	0.530462	0.521487	0.478261	0.516336	0.526488	0.51675	0.533054	0.538206	0.508947	0.519351	0.515719	0.491552	0.542553	0.538279	0.524975	0.484246	0.545028	0.478513	0.532038
HOXB2	638	2.24408e-19	2.84731e-18	0.509146	0.499015	0.191874	0.504189	0.508657	0.503049	0.220048	0.489427	0.474271	0.26773	0.506998	0.495524	0.491539	0.508105	0.48132	0.503973	0.462261	0.296548	0.489086	0.469053	0.461761	0.450887	0.501836	0.452723	0.464024	0.408406	0.469066	0.502873	0.335561	0.495075	0.497459	0.509146
COBLL1	638	1.27565e-09	7.57516e-09	0.519031	0.537063	0.528953	0.484591	0.507299	0.53416	0.528931	0.5223	0.471279	0.494195	0.532846	0.520583	0.512668	0.503476	0.538401	0.433505	0.470751	0.533744	0.47572	0.499841	0.545171	0.47712	0.52919	0.521183	0.500152	0.524202	0.54878	0.465071	0.441325	0.542384	0.358449	0.54878
CNR1	638	1.3238e-06	5.5977e-06	0.516044	0.50196	0.474916	0.502683	0.518971	0.510381	0.451627	0.493369	0.470302	0.502089	0.447549	0.510164	0.516096	0.514637	0.498786	0.492187	0.517445	0.504127	0.390726	0.450007	0.519103	0.49868	0.470705	0.509368	0.516254	0.496249	0.518909	0.353074	0.521341	0.521341	0.51528	0.504599
PGRMC2	638	1.84407e-05	6.75675e-05	0.427264	0.540208	0.512331	0.474287	0.476366	0.515756	0.466334	0.577594	0.489777	0.398559	0.455676	0.514235	0.39204	0.432406	0.395407	0.394349	0.517624	0.485149	0.433937	0.569508	0.51818	0.364087	0.440471	0.478753	0.421634	0.55834	0.549181	0.438888	0.226022	0.577307	0.425523	0.404609
STARD3	639	3.32445e-20	4.47043e-19	0.523298	0.582565	0.543106	0.550721	0.530443	0.598228	0.509717	0.533799	0.483237	0.44928	0.466309	0.572062	0.465599	0.584017	0.573508	0.424258	0.509049	0.544408	0.570251	0.510809	0.523731	0.564062	0.486667	0.51382	0.565333	0.572504	0.559405	0.472551	0.445816	0.598755	0.481707	0.447292
HMSD	639	2.24408e-19	2.84731e-18	0.509146	0.502159	0.501146	0.496404	0.509146	0.504974	0.472925	0.487446	0.45448	0.48038	0.508719	0.47437	0.484225	0.509146	0.445965	0.507853	0.454533	0.490723	0.384578	0.429864	0.50762	0.509146	0.504326	0.507437	0.509146	0.492563	0.433805	0.509146	0.453248	0.481388	0.497459	0.467135
ATP2B4	639	2.95784e-15	2.8464e-14	0.446695	0.536244	0.511464	0.498918	0.463329	0.551573	0.544272	0.548409	0.45999	0.383042	0.549543	0.538745	0.414577	0.557606	0.474285	0.450227	0.531429	0.492063	0.532375	0.542828	0.595059	0.50918	0.562917	0.471844	0.415574	0.559455	0.545886	0.568135	0.46604	0.580121	0.550269	0.582524
C11orf63	639	7.43836e-13	5.71773e-12	0.522988	0.521679	0.516323	0.53213	0.520251	0.52655	0.529017	0.514713	0.497627	0.480259	0.509279	0.524491	0.506704	0.535557	0.516485	0.465286	0.511551	0.524077	0.528523	0.516354	0.522232	0.505784	0.507445	0.517354	0.487932	0.525578	0.496104	0.479389	0.491103	0.529976	0.464213	0.536585
RMI2	639	1.54783e-07	7.39758e-07	0.509747	0.523934	0.52537	0.491994	0.485241	0.526449	0.488372	0.524384	0.491885	0.449677	0.494442	0.436831	0.476584	0.534526	0.511123	0.475445	0.489134	0.522441	0.481914	0.394473	0.524173	0.531528	0.528143	0.520039	0.517041	0.518546	0.50037	0.535046	0.483302	0.519039	0.506533	0.531831
CRISPLD1	639	0.00165718	0.00468459	0.515494	0.485231	0.435972	0.493412	0.50451	0.516824	0.455075	0.506727	0.497231	0.457662	0.353228	0.4725	0.435572	0.512809	0.504661	0.473011	0.517429	0.499543	0.466055	0.482405	0.51825	0.490374	0.410847	0.494957	0.507819	0.466934	0.520102	0.432596	0.485331	0.511086	0.492777	0.512712
TNFSF10	639	0.0344759	0.0759515	0.503672	0.505702	0.486526	0.39746	0.504337	0.507747	0.485586	0.507445	0.505481	0.382958	0.503144	0.505546	0.338078	0.502339	0.50483	0.484571	0.505857	0.498875	0.467593	0.503868	0.375127	0.508382	0.506736	0.488438	0.508124	0.509146	0.240961	0.50601	0.481154	0.48126	0.456555	0.509146
ZNF397	640	2.07903e-14	1.88277e-13	0.534378	0.590011	0.541326	0.506979	0.545324	0.587323	0.464742	0.50611	0.484681	0.469527	0.472253	0.589635	0.534832	0.470161	0.499127	0.381873	0.528287	0.567589	0.485739	0.564657	0.606769	0.449045	0.510509	0.417556	0.500495	0.584135	0.604659	0.476116	0.567247	0.62144	0.405197	0.497726
RFWD2	640	3.67e-11	2.47847e-10	0.516512	0.580588	0.567357	0.575232	0.533738	0.589518	0.566994	0.535123	0.463492	0.540669	0.522274	0.563539	0.551975	0.57461	0.551079	0.512504	0.490263	0.571729	0.547922	0.508795	0.540393	0.572596	0.546824	0.560649	0.558829	0.577936	0.553816	0.561706	0.523902	0.628667	0.504972	0.537929
HABP4	640	2.35697e-09	1.35699e-08	0.474411	0.526919	0.496521	0.457392	0.4676	0.54543	0.506151	0.358663	0.316096	0.398671	0.399026	0.507708	0.392031	0.50728	0.456394	0.447552	0.364464	0.515751	0.452436	0.371015	0.576733	0.356019	0.461858	0.565491	0.421373	0.527931	0.573494	0.390546	0.484724	0.514796	0.471835	0.343892
CTC-459F4.3	640	2.32589e-07	1.09447e-06	0.51686	0.537453	0.534571	0.496944	0.533891	0.539085	0.516948	0.515498	0.481571	0.431161	0.468009	0.53687	0.432478	0.472044	0.496193	0.440318	0.522605	0.536907	0.485463	0.522442	0.544276	0.483721	0.479831	0.508081	0.502503	0.553821	0.545562	0.441849	0.532441	0.55087	0.4714	0.538549
MTOR	641	3.38205e-20	4.54216e-19	0.52581	0.542594	0.531719	0.527966	0.529724	0.565982	0.52403	0.521717	0.474342	0.501488	0.488713	0.533461	0.490468	0.531076	0.539186	0.469946	0.506012	0.546971	0.525506	0.488662	0.543079	0.534059	0.507001	0.527001	0.512995	0.546246	0.546863	0.486315	0.525454	0.561722	0.462689	0.526509
CFLAR	641	2.25621e-19	2.86099e-18	0.627706	0.577461	0.53005	0.514552	0.605543	0.624397	0.540947	0.541529	0.420322	0.434088	0.489898	0.579201	0.521696	0.572644	0.56309	0.371437	0.489663	0.568452	0.524014	0.474055	0.338853	0.540394	0.527584	0.552652	0.464964	0.596026	0.245935	0.541339	0.392739	0.646597	0.412892	0.376292
PRKAA2	641	6.74018e-17	7.22539e-16	0.510552	0.4758	0.512385	0.542004	0.499386	0.515369	0.542744	0.510621	0.46571	0.406225	0.480969	0.473609	0.452196	0.544007	0.539826	0.417703	0.510165	0.507772	0.535832	0.490924	0.560259	0.390956	0.479163	0.490231	0.431441	0.536064	0.560976	0.445765	0.517924	0.55023	0.490781	0.551881
RP11-165J3.6	641	1.84169e-07	8.74722e-07	0.508296	0.508834	0.507736	0.508428	0.508666	0.508868	0.508266	0.508809	0.505476	0.499097	0.504411	0.508687	0.508163	0.508623	0.50853	0.495541	0.507818	0.509146	0.508407	0.509146	0.506842	0.496752	0.50509	0.505707	0.50503	0.509146	0.509146	0.501286	0.509146	0.502068	0.509146	0.509146
RP11-473I1.5	641	0.000356612	0.00109902	0.513986	0.510667	0.504424	0.513429	0.511416	0.518208	0.49578	0.508057	0.492268	0.520858	0.505896	0.513271	0.520301	0.518415	0.496204	0.487789	0.51323	0.514563	0.507783	0.511244	0.516069	0.479832	0.515568	0.475852	0.459858	0.520212	0.526107	0.498325	0.508875	0.517099	0.509981	0.492921
PTK7	642	6.82098e-17	7.30467e-16	0.504468	0.508452	0.498379	0.505673	0.502151	0.546867	0.482303	0.512501	0.483943	0.421039	0.489096	0.503801	0.450698	0.544116	0.494063	0.489267	0.50644	0.523435	0.477024	0.49379	0.56025	0.540498	0.503563	0.486286	0.509464	0.543653	0.558666	0.507968	0.279251	0.544943	0.502686	0.560976
KIAA1841	642	8.38684e-16	8.41205e-15	0.570824	0.574416	0.555454	0.55232	0.560958	0.577778	0.54653	0.540604	0.46719	0.522413	0.497849	0.537237	0.541093	0.56299	0.541909	0.460253	0.52285	0.562033	0.519142	0.489631	0.573416	0.543723	0.550667	0.533389	0.52265	0.57178	0.581378	0.49886	0.566422	0.577691	0.528782	0.525165
SH3BGR	642	1.38944e-13	1.15358e-12	0.457793	0.547581	0.559933	0.493938	0.535372	0.530397	0.550495	0.420723	0.423409	0.478745	0.52063	0.560017	0.500874	0.392493	0.438641	0.367597	0.392127	0.548941	0.542417	0.523173	0.59054	0.460641	0.446539	0.528167	0.535353	0.580007	0.598238	0.507325	0.557308	0.483029	0.278891	0.317383
SEMA3G	642	3.87267e-13	3.09495e-12	0.508198	0.509146	0.508942	0.508905	0.50817	0.509146	0.508858	0.506056	0.499959	0.507948	0.509146	0.509146	0.507681	0.509146	0.509146	0.507853	0.494514	0.509146	0.508398	0.504557	0.509146	0.509146	0.506726	0.509146	0.509146	0.509146	0.509146	0.509146	0.507356	0.509146	0.509146	0.509146
KIAA0408	643	8.40639e-14	7.12059e-13	0.525044	0.524617	0.510988	0.515812	0.524564	0.524016	0.510728	0.517279	0.500806	0.497301	0.496162	0.525689	0.500425	0.521117	0.518151	0.514906	0.520975	0.513637	0.515933	0.513998	0.527439	0.510139	0.513892	0.510233	0.503982	0.525122	0.527439	0.489246	0.515667	0.523751	0.49931	0.527439
SSBP2	643	2.38498e-13	1.94682e-12	0.493861	0.475115	0.422877	0.357127	0.46488	0.490278	0.448382	0.494461	0.48694	0.320373	0.318794	0.472912	0.401614	0.476471	0.456283	0.314117	0.515546	0.503442	0.362153	0.481492	0.57744	0.185776	0.376013	0.446747	0.226296	0.536194	0.589939	0.246182	0.431994	0.552618	0.279689	0.426002
RP11-841O20.2	643	2.76776e-12	2.05004e-11	0.447938	0.541056	0.505927	0.450634	0.515278	0.503291	0.455373	0.522221	0.501831	0.410109	0.518144	0.540264	0.490966	0.312383	0.430131	0.420764	0.521105	0.500482	0.480449	0.533935	0.481095	0.420437	0.47069	0.45623	0.447231	0.528677	0.474655	0.490045	0.407452	0.528612	0.527149	0.330508
RUNDC1	643	1.70758e-08	8.92841e-08	0.511081	0.535769	0.544732	0.530857	0.555207	0.553052	0.553544	0.54403	0.454346	0.465082	0.484892	0.530828	0.519197	0.52741	0.520909	0.444953	0.53509	0.553593	0.522843	0.548078	0.582854	0.495375	0.50993	0.491972	0.531568	0.583968	0.570037	0.47149	0.539341	0.616024	0.397866	0.57131
CLIC4	643	0.000942474	0.00274827	0.518845	0.449688	0.54117	0.334142	0.532695	0.453621	0.4184	0.453868	0.400271	0.29048	0.538885	0.442564	0.211212	0.410149	0.544721	0.379254	0.422672	0.487627	0.334438	0.459284	0.474394	0.569818	0.489571	0.514949	0.530386	0.528446	0.521603	0.591736	0.209596	0.314344	0.422546	0.29847
LRRK2	644	2.73723e-19	3.45454e-18	0.533603	0.518717	0.528782	0.510023	0.530995	0.528274	0.516557	0.505237	0.468611	0.485438	0.492107	0.527879	0.503313	0.524602	0.517427	0.50768	0.509546	0.514191	0.488484	0.449824	0.492178	0.516194	0.499721	0.52362	0.504522	0.522145	0.531673	0.513929	0.511826	0.529976	0.492451	0.536585
CENPJ	644	1.36806e-15	1.35248e-14	0.55136	0.559738	0.528283	0.545654	0.519717	0.553655	0.516668	0.535876	0.479002	0.488023	0.424875	0.471809	0.515835	0.545163	0.531078	0.519088	0.524015	0.53711	0.519918	0.440411	0.54928	0.547137	0.481348	0.533589	0.539062	0.48669	0.490669	0.502805	0.515276	0.566519	0.500726	0.541133
COG7	644	2.48049e-07	1.16312e-06	0.525549	0.522345	0.546749	0.491458	0.527865	0.530842	0.512543	0.518087	0.46499	0.398882	0.514702	0.519374	0.430828	0.493022	0.504849	0.432148	0.492231	0.54456	0.504601	0.51508	0.547405	0.457725	0.532025	0.503513	0.460823	0.5575	0.534784	0.514338	0.450699	0.563875	0.4616	0.503411
NUPL2	644	9.5727e-06	3.61349e-05	0.489696	0.428794	0.485813	0.447206	0.46802	0.521672	0.469799	0.479697	0.407548	0.461018	0.392236	0.374922	0.512765	0.512818	0.49571	0.45841	0.478968	0.495831	0.468548	0.43036	0.557696	0.435339	0.424015	0.495369	0.461827	0.504852	0.504696	0.413251	0.532354	0.615086	0.330067	0.603038
WIPI1	644	0.000389655	0.00119739	0.478991	0.485802	0.532468	0.494649	0.533861	0.476428	0.459613	0.515951	0.415882	0.398395	0.53768	0.515913	0.407627	0.398006	0.494094	0.332072	0.389298	0.532002	0.520478	0.547151	0.444019	0.511587	0.485869	0.48079	0.472256	0.55343	0.539234	0.530079	0.184684	0.546563	0.434016	0.492249
GDI1	645	2.62197e-13	2.13375e-12	0.568864	0.458831	0.48405	0.465654	0.524096	0.52561	0.519552	0.386337	0.37003	0.456146	0.338181	0.435669	0.423826	0.526119	0.425941	0.394486	0.416868	0.488524	0.458088	0.348797	0.649555	0.325935	0.46088	0.591822	0.371024	0.590739	0.662401	0.260851	0.495335	0.467295	0.509292	0.36482
IRX1	645	4.96707e-06	1.94261e-05	0.507986	0.508675	0.430262	0.421967	0.508663	0.508587	0.508858	0.493017	0.420588	0.507948	0.509146	0.509146	0.489586	0.485363	0.434899	0.253057	0.466027	0.436479	0.416159	0.478836	0.509146	0.36904	0.509146	0.499604	0.410842	0.497241	0.507876	0.507578	0.509146	0.509146	0.344948	0.509146
ALG2	645	6.89213e-06	2.65084e-05	0.512395	0.548815	0.556321	0.509921	0.560557	0.540244	0.535014	0.5539	0.479895	0.478036	0.527859	0.547337	0.441882	0.384185	0.464778	0.487034	0.505853	0.56802	0.537632	0.561013	0.502186	0.48222	0.502305	0.48771	0.473082	0.578095	0.512734	0.522053	0.393108	0.589246	0.420732	0.487598
AC105760.2	645	0.0449661	0.0972657	0.504623	0.506156	0.504513	0.504168	0.505032	0.507743	0.503271	0.506406	0.505462	0.491099	0.5023	0.505069	0.504751	0.504427	0.500421	0.481273	0.501239	0.502228	0.504637	0.507638	0.507629	0.503001	0.503403	0.498713	0.492467	0.506742	0.507876	0.49813	0.500412	0.509146	0.485772	0.50062
SFXN4	646	3.85754e-20	5.15159e-19	0.469078	0.553403	0.531379	0.51614	0.481731	0.557117	0.516376	0.496215	0.479166	0.469391	0.487486	0.547878	0.469658	0.531561	0.462327	0.448729	0.489341	0.502114	0.497328	0.475151	0.49534	0.500712	0.503293	0.527249	0.517912	0.536238	0.522681	0.487425	0.442605	0.543173	0.490491	0.478193
FAIM2	646	4.90422e-16	4.99879e-15	0.47327	0.513964	0.442799	0.50202	0.465966	0.557186	0.528099	0.456322	0.452408	0.361681	0.368865	0.51098	0.275416	0.544598	0.420479	0.424042	0.49691	0.435489	0.469714	0.450442	0.562842	0.370688	0.424983	0.503967	0.436179	0.557471	0.565641	0.267884	0.427502	0.477912	0.465592	0.341463
C10orf111	646	2.99814e-15	2.88129e-14	0.516175	0.521917	0.518844	0.522084	0.516088	0.523831	0.515154	0.51094	0.510132	0.513827	0.51978	0.521737	0.518196	0.522822	0.520039	0.515601	0.504402	0.518293	0.522893	0.507418	0.522854	0.517552	0.520358	0.515845	0.518305	0.51599	0.5182	0.516754	0.521005	0.52439	0.495935	0.52439
GGT7	646	2.63181e-13	2.14094e-12	0.511095	0.52313	0.527068	0.521682	0.541551	0.560014	0.514037	0.54526	0.520442	0.424227	0.432794	0.517186	0.476499	0.574854	0.513834	0.41937	0.550015	0.464692	0.50691	0.509273	0.592929	0.51153	0.467402	0.482045	0.509623	0.549302	0.603697	0.430414	0.514159	0.563577	0.459894	0.566246
CDCA3	646	2.09082e-12	1.56001e-11	0.527097	0.521852	0.476685	0.509973	0.406184	0.533102	0.488888	0.529074	0.465432	0.48649	0.415649	0.25811	0.48391	0.534529	0.509683	0.483619	0.469887	0.499789	0.429153	0.309936	0.514344	0.522263	0.5096	0.515909	0.52594	0.458432	0.49535	0.506526	0.503494	0.515009	0.520035	0.519946
TRIM52	646	4.04232e-10	2.51808e-09	0.515939	0.546544	0.528009	0.516268	0.543966	0.545314	0.5201	0.518072	0.475487	0.463566	0.485534	0.553011	0.474035	0.491307	0.483684	0.433618	0.521533	0.54223	0.518954	0.526474	0.545232	0.409724	0.490794	0.484693	0.463148	0.550634	0.542729	0.462957	0.501313	0.564024	0.468351	0.556428
ZNF439	646	6.20825e-10	3.79207e-09	0.488855	0.545564	0.518735	0.494773	0.512262	0.538563	0.48422	0.51486	0.469045	0.316366	0.374323	0.550088	0.420095	0.523481	0.467206	0.512304	0.53284	0.514665	0.426421	0.510448	0.571498	0.360165	0.419659	0.465129	0.446983	0.547955	0.57267	0.352149	0.561117	0.58253	0.425087	0.518189
DGUOK	646	1.63922e-05	6.04036e-05	0.373204	0.316724	0.363988	0.326335	0.40219	0.36079	0.419853	0.190539	0.255337	0.349099	0.317434	0.283943	0.346894	0.33624	0.321769	0.249743	0.135377	0.354766	0.347699	0.216159	0.448194	0.260001	0.276785	0.609988	0.276677	0.298592	0.393986	0.317677	0.322021	0.306584	0.273519	0.38394
ECSCR	646	7.27283e-05	0.000247931	0.50641	0.505218	0.505317	0.505341	0.508424	0.508302	0.502986	0.506064	0.501421	0.503535	0.509146	0.505983	0.481716	0.508616	0.504784	0.499406	0.494546	0.502237	0.506929	0.505348	0.50762	0.501472	0.508333	0.506546	0.509146	0.507966	0.507907	0.509146	0.427795	0.509146	0.509146	0.509146
MAPK8IP1	647	1.54898e-16	1.61904e-15	0.482219	0.498499	0.444867	0.478405	0.493788	0.551841	0.483115	0.452166	0.426194	0.469219	0.310436	0.512778	0.409932	0.516645	0.523835	0.5001	0.515268	0.472523	0.496625	0.464632	0.57196	0.416353	0.470635	0.520777	0.459953	0.531226	0.575072	0.290871	0.513323	0.516118	0.382767	0.494988
SUMO4	647	2.53352e-10	1.60967e-09	0.514303	0.513827	0.510561	0.511223	0.513312	0.512983	0.502104	0.514214	0.501405	0.49422	0.501647	0.512984	0.504035	0.511048	0.511498	0.512051	0.50869	0.511848	0.509321	0.510748	0.511356	0.511412	0.510444	0.508397	0.509083	0.515244	0.508923	0.508952	0.503125	0.515244	0.509473	0.506718
PCYOX1L	647	0.000250667	0.000787284	0.519665	0.487398	0.49508	0.502715	0.497746	0.528569	0.503992	0.489809	0.483713	0.45829	0.454845	0.46796	0.444737	0.529196	0.481206	0.407834	0.501333	0.489653	0.494141	0.447932	0.535092	0.494957	0.480475	0.502094	0.494036	0.50415	0.526769	0.490259	0.511674	0.535093	0.540324	0.520566
MAPK8IP2	647	0.000339555	0.00104887	0.485302	0.508824	0.489718	0.509356	0.510361	0.515358	0.51953	0.461765	0.453301	0.500288	0.40177	0.51006	0.497804	0.515568	0.501241	0.501165	0.51923	0.512652	0.507751	0.448175	0.520573	0.420371	0.487316	0.50116	0.402439	0.523217	0.523143	0.353639	0.52439	0.520936	0.364111	0.507958
TROVE2	648	7.79191e-17	8.31526e-16	0.488336	0.547589	0.535369	0.458866	0.510913	0.558082	0.57576	0.518784	0.500915	0.549227	0.454799	0.589814	0.478595	0.447853	0.52606	0.488086	0.531988	0.590212	0.480348	0.54184	0.686414	0.489989	0.459972	0.505792	0.54812	0.571288	0.64688	0.426771	0.602986	0.596623	0.462181	0.537619
ATAT1	648	1.17923e-15	1.17231e-14	0.541926	0.485059	0.435804	0.488013	0.521248	0.53954	0.462966	0.451236	0.430067	0.486212	0.335679	0.513667	0.476581	0.518633	0.496269	0.516598	0.497008	0.478874	0.508944	0.442986	0.594102	0.522006	0.45079	0.526152	0.571799	0.51906	0.587722	0.310489	0.534329	0.550443	0.402584	0.535345
EHD2	648	2.73426e-13	2.22174e-12	0.510667	0.52844	0.528646	0.40062	0.523119	0.502131	0.478528	0.511507	0.444496	0.394538	0.488017	0.527386	0.481898	0.461085	0.479612	0.392578	0.482384	0.505548	0.421026	0.476795	0.55002	0.549578	0.444758	0.529776	0.494118	0.531212	0.575042	0.476077	0.220771	0.558502	0.503775	0.518603
RBM4	648	1.58873e-10	1.02649e-09	0.539343	0.562313	0.503888	0.598144	0.542256	0.589819	0.489595	0.544555	0.487145	0.449915	0.409418	0.560407	0.492003	0.600472	0.52102	0.526278	0.53555	0.53897	0.527118	0.529907	0.60298	0.5435	0.480699	0.493618	0.562221	0.553647	0.564825	0.425368	0.543074	0.631375	0.567073	0.574411
SEC24D	648	5.86958e-07	2.6365e-06	0.524101	0.543859	0.546502	0.533131	0.567845	0.498514	0.520782	0.555239	0.468638	0.4422	0.544441	0.532232	0.479814	0.376487	0.464564	0.419495	0.507663	0.52861	0.508706	0.557473	0.526341	0.508463	0.509511	0.487193	0.412297	0.561497	0.516522	0.51428	0.311366	0.59577	0.480328	0.554568
P2RY11	648	3.38933e-05	0.000120546	0.501213	0.521886	0.514155	0.499792	0.515323	0.520634	0.503	0.51358	0.479348	0.454137	0.488811	0.521107	0.491564	0.512828	0.496243	0.485945	0.520909	0.510436	0.485353	0.516232	0.45432	0.468914	0.49494	0.504193	0.484311	0.517836	0.48956	0.470642	0.51226	0.520617	0.493685	0.51943
ME1	648	3.63641e-05	0.000128904	0.505664	0.364548	0.489154	0.438991	0.504056	0.410925	0.508847	0.505038	0.481195	0.505138	0.509146	0.364778	0.507681	0.486417	0.469853	0.5085	0.482054	0.461351	0.409533	0.503086	0.358771	0.509146	0.509146	0.507406	0.509146	0.48283	0.416613	0.50752	0.304629	0.49855	0.473795	0.373036
ANKRD44	649	3.98461e-20	5.308e-19	0.551553	0.555126	0.534393	0.53148	0.554513	0.559574	0.513074	0.514768	0.461416	0.504956	0.500818	0.551411	0.517935	0.549751	0.544966	0.50895	0.513434	0.53667	0.526181	0.467957	0.507982	0.495973	0.534011	0.532366	0.516819	0.531038	0.413341	0.45233	0.513996	0.567073	0.47815	0.517466
TNS3	649	9.61577e-17	1.01954e-15	0.528069	0.508864	0.524944	0.514622	0.523518	0.527894	0.48872	0.496672	0.453934	0.455308	0.515472	0.517758	0.479317	0.523696	0.522965	0.475071	0.476311	0.522217	0.51259	0.442715	0.372724	0.515481	0.476717	0.521996	0.475038	0.479506	0.519063	0.528988	0.430128	0.487975	0.423345	0.530488
MTRNR2L1	649	1.06146e-08	5.67226e-08	0.508725	0.507565	0.507319	0.509146	0.507686	0.508865	0.506783	0.507069	0.505449	0.380579	0.429751	0.507772	0.466888	0.509146	0.50789	0.501984	0.507145	0.509146	0.508389	0.506084	0.502186	0.376068	0.468389	0.503956	0.422783	0.509146	0.48896	0.407611	0.357488	0.477315	0.509146	0.50062
ASCL1	649	2.28813e-06	9.42165e-06	0.521448	0.471026	0.363901	0.502945	0.462925	0.522379	0.3601	0.354863	0.334134	0.497819	0.202749	0.464064	0.485948	0.524808	0.521927	0.420812	0.520901	0.482244	0.518743	0.250646	0.522925	0.350629	0.40199	0.509173	0.487722	0.492903	0.524821	0.384146	0.525757	0.516715	0.457898	0.51049
UBE2A	649	1.66859e-05	6.14116e-05	0.493503	0.412798	0.414995	0.334327	0.446285	0.496321	0.418142	0.348812	0.270283	0.36184	0.347779	0.342946	0.263038	0.382161	0.415032	0.367709	0.281205	0.464878	0.385625	0.256809	0.306226	0.523887	0.369097	0.581104	0.501753	0.489413	0.27031	0.387594	0.242709	0.41199	0.2982	0.411534
TRAM2	650	9.40927e-20	1.22441e-18	0.539735	0.5168	0.533981	0.51216	0.510446	0.565771	0.514184	0.501397	0.448949	0.468694	0.464079	0.517345	0.446326	0.558547	0.510893	0.494577	0.502303	0.522982	0.485711	0.426656	0.562587	0.56109	0.469163	0.52553	0.536071	0.491882	0.570284	0.535514	0.383908	0.572787	0.503484	0.561544
NXPE3	650	1.89123e-15	1.85424e-14	0.541409	0.534588	0.547226	0.556024	0.5453	0.56665	0.545154	0.493386	0.380146	0.510994	0.517756	0.5393	0.527691	0.568644	0.527791	0.466399	0.457337	0.531883	0.543427	0.462736	0.531044	0.537735	0.517305	0.530303	0.515479	0.549678	0.550259	0.528481	0.518542	0.57155	0.450965	0.428379
ADAM28	650	2.67523e-14	2.38525e-13	0.509043	0.506619	0.50287	0.504349	0.508907	0.495484	0.488198	0.505355	0.505444	0.507539	0.494946	0.506404	0.508652	0.499637	0.502248	0.489544	0.503807	0.504279	0.497135	0.508374	0.36959	0.50218	0.488773	0.499594	0.483175	0.509146	0.257668	0.501247	0.482857	0.509146	0.509146	0.509146
SULF1	650	3.17409e-11	2.15583e-10	0.508931	0.504733	0.496929	0.505568	0.509146	0.508584	0.499392	0.508796	0.505082	0.508348	0.509146	0.506404	0.508157	0.509146	0.50853	0.505865	0.505119	0.505666	0.50838	0.509146	0.509146	0.507617	0.50752	0.503033	0.507063	0.503172	0.509146	0.509146	0.473798	0.509146	0.509146	0.509146
FBXL18	650	1.40198e-10	9.09692e-10	0.533132	0.534681	0.532072	0.536858	0.536174	0.542883	0.526313	0.526182	0.492411	0.510538	0.512636	0.531681	0.525319	0.532203	0.535655	0.499932	0.529257	0.537063	0.540773	0.519838	0.54634	0.504644	0.527219	0.528937	0.517594	0.544602	0.544346	0.517319	0.535707	0.551829	0.411295	0.54382
PLXNA1	650	7.95217e-08	3.91449e-07	0.450853	0.533034	0.52162	0.477214	0.427577	0.55158	0.484907	0.548764	0.492336	0.307522	0.509715	0.532355	0.353865	0.550759	0.458803	0.497164	0.515146	0.497251	0.427665	0.530638	0.531883	0.516802	0.524171	0.486919	0.419398	0.55343	0.561946	0.49213	0.495682	0.555901	0.46944	0.56573
DCBLD1	651	5.0002e-19	6.19341e-18	0.543165	0.498367	0.488939	0.497242	0.537701	0.534672	0.470857	0.508179	0.455883	0.483816	0.464376	0.488814	0.429341	0.533906	0.501747	0.500016	0.470099	0.507814	0.466656	0.452615	0.523797	0.534173	0.495369	0.504315	0.48548	0.508386	0.537432	0.485662	0.275736	0.534155	0.482506	0.541029
RP11-138A9.2	651	1.46739e-06	6.17795e-06	0.548232	0.522303	0.533313	0.545206	0.547359	0.535369	0.477242	0.534449	0.508985	0.489616	0.52779	0.526787	0.50614	0.547463	0.532602	0.531259	0.532126	0.525473	0.52911	0.544191	0.525606	0.513097	0.537633	0.482572	0.505564	0.526548	0.499769	0.532592	0.415676	0.56993	0.519817	0.474266
LEPROT	651	1.73076e-06	7.23546e-06	0.562162	0.514209	0.531186	0.490759	0.553587	0.558309	0.563535	0.563128	0.533512	0.549373	0.529638	0.546911	0.546002	0.586375	0.59835	0.501956	0.545267	0.618086	0.554933	0.585844	0.486636	0.586776	0.494621	0.590556	0.540066	0.608568	0.554224	0.551722	0.297728	0.636875	0.57092	0.478038
RP11-420N3.2	652	2.72482e-14	2.41435e-13	0.50904	0.509146	0.508942	0.508675	0.508907	0.509146	0.50885	0.50576	0.499968	0.498353	0.495453	0.509146	0.506704	0.509146	0.509146	0.498152	0.507145	0.507785	0.508407	0.505376	0.509146	0.491542	0.50754	0.507427	0.506079	0.509146	0.509146	0.4572	0.509146	0.509146	0.503303	0.509146
SGTB	652	3.55754e-14	3.12495e-13	0.566316	0.549429	0.532502	0.543614	0.571939	0.558163	0.551693	0.472143	0.412467	0.511525	0.505928	0.549288	0.538296	0.515665	0.47718	0.445982	0.494392	0.545034	0.524252	0.496619	0.394655	0.464963	0.52467	0.560438	0.50188	0.55805	0.533598	0.440719	0.498741	0.55846	0.456228	0.391587
MYH9	652	1.41966e-08	7.47976e-08	0.546663	0.559651	0.498056	0.528619	0.539904	0.575734	0.474611	0.517516	0.3948	0.495254	0.534126	0.547905	0.387565	0.576721	0.493087	0.485294	0.434451	0.501387	0.504403	0.411464	0.369906	0.586843	0.531042	0.552816	0.47756	0.53518	0.408283	0.553953	0.247841	0.527524	0.510997	0.473026
B3GNT2	652	3.15144e-05	0.00011261	0.498284	0.450245	0.484555	0.507084	0.518355	0.517427	0.527661	0.523899	0.44744	0.43894	0.531624	0.473888	0.358737	0.528065	0.523134	0.453405	0.496984	0.471221	0.538789	0.495279	0.473979	0.520667	0.526795	0.505644	0.518153	0.523666	0.468003	0.506409	0.410273	0.545284	0.399463	0.516536
PTPRD	653	8.38941e-09	4.54458e-08	0.532056	0.520108	0.490822	0.296108	0.513289	0.514018	0.379808	0.483063	0.461352	0.485391	0.370761	0.510883	0.478155	0.448402	0.463461	0.435943	0.512537	0.492431	0.244509	0.454671	0.534305	0.498305	0.427074	0.510354	0.535442	0.520226	0.531019	0.468636	0.519822	0.532854	0.512231	0.283537
TMUB2	653	3.93879e-08	1.99027e-07	0.545861	0.552384	0.532621	0.49778	0.558357	0.563241	0.498447	0.538671	0.468435	0.475538	0.448864	0.543109	0.472998	0.493337	0.516741	0.375779	0.528809	0.557618	0.508132	0.52336	0.548677	0.522666	0.506312	0.511636	0.520783	0.577755	0.562469	0.460434	0.464315	0.619073	0.420841	0.55958
BDKRB1	653	4.96707e-06	1.94261e-05	0.506594	0.508675	0.50753	0.505574	0.508666	0.508584	0.500063	0.5088	0.505091	0.457667	0.509146	0.508698	0.491997	0.506502	0.505416	0.503924	0.50849	0.507768	0.506189	0.509146	0.509146	0.508382	0.506696	0.506567	0.507076	0.509146	0.509146	0.507578	0.362186	0.505714	0.473868	0.509146
NAP1L4	654	1.81823e-09	1.05852e-08	0.612161	0.441722	0.441676	0.485896	0.539377	0.580993	0.542073	0.537194	0.424275	0.498189	0.365524	0.37991	0.482927	0.541469	0.480612	0.49816	0.518285	0.505497	0.414698	0.415533	0.604252	0.549398	0.477117	0.598099	0.502083	0.467007	0.550875	0.417654	0.461614	0.477699	0.508203	0.50093
ZNF106	654	4.07308e-06	1.6154e-05	0.578812	0.456866	0.462039	0.45791	0.580647	0.556603	0.587629	0.512436	0.418466	0.389701	0.472117	0.481827	0.428564	0.454121	0.514394	0.357113	0.527944	0.508216	0.481267	0.509793	0.468235	0.483023	0.478823	0.508661	0.519284	0.528714	0.469451	0.503623	0.451426	0.53117	0.446973	0.520205
IRX5	655	5.88743e-14	5.06732e-13	0.529149	0.532499	0.516973	0.524493	0.528865	0.533678	0.529369	0.503122	0.418154	0.471492	0.504802	0.531725	0.502639	0.528612	0.495634	0.481073	0.488889	0.512863	0.511497	0.472116	0.535756	0.49867	0.527294	0.527798	0.488008	0.525665	0.536585	0.532027	0.528296	0.536585	0.480909	0.528731
RP11-468E2.4	655	1.2458e-05	4.63708e-05	0.505433	0.519887	0.481173	0.42262	0.5091	0.520674	0.463375	0.513513	0.505797	0.463023	0.469815	0.519892	0.480439	0.465496	0.50992	0.455742	0.519083	0.503916	0.49483	0.517656	0.508001	0.495565	0.454662	0.488406	0.493102	0.513542	0.496351	0.498286	0.485309	0.52439	0.386397	0.481914
KRT19	656	3.87267e-13	3.09495e-12	0.508518	0.509146	0.508748	0.509146	0.508899	0.509146	0.507988	0.501656	0.484494	0.507544	0.509146	0.509146	0.508658	0.508629	0.50853	0.507853	0.468232	0.502968	0.509146	0.500098	0.509146	0.508382	0.509146	0.509146	0.509146	0.507937	0.509146	0.509146	0.507334	0.509146	0.509146	0.509146
MAN1B1	656	3.07099e-11	2.09047e-10	0.595184	0.552908	0.488784	0.501508	0.586324	0.561939	0.508479	0.574564	0.516039	0.454052	0.467621	0.541579	0.450716	0.558566	0.494737	0.459904	0.538827	0.524213	0.497585	0.569574	0.564189	0.539397	0.448784	0.52073	0.47998	0.551141	0.597345	0.521624	0.466995	0.59722	0.553644	0.553535
WDR3	656	9.79692e-11	6.44297e-10	0.512222	0.545185	0.534765	0.485191	0.516229	0.575974	0.538384	0.504024	0.442745	0.526606	0.464493	0.542847	0.471739	0.541282	0.531376	0.4743	0.515786	0.553178	0.51135	0.517253	0.583099	0.501092	0.493748	0.532603	0.537875	0.560259	0.557465	0.482009	0.520463	0.599288	0.409553	0.58888
MED13	656	4.22053e-08	2.12911e-07	0.541212	0.529064	0.499596	0.468991	0.54712	0.564429	0.505954	0.529197	0.408978	0.495143	0.433955	0.52514	0.512392	0.504192	0.490995	0.398402	0.510263	0.539951	0.497268	0.504913	0.542466	0.456666	0.491263	0.525472	0.492302	0.556058	0.551067	0.469308	0.465281	0.615214	0.388974	0.550021
ITGB1BP1	656	1.89965e-05	6.95679e-05	0.363934	0.344822	0.448567	0.364753	0.343227	0.330767	0.405719	0.244693	0.254581	0.347191	0.405626	0.24463	0.189	0.508006	0.400681	0.325428	0.180249	0.348534	0.392237	0.139584	0.453533	0.298619	0.375429	0.595768	0.305577	0.379939	0.437569	0.381633	0.285544	0.270574	0.492705	0.443623
GLMN	657	5.20347e-20	6.88444e-19	0.524693	0.54781	0.51855	0.535303	0.509305	0.559399	0.516987	0.522884	0.457964	0.491461	0.484793	0.547777	0.474597	0.554255	0.518867	0.46715	0.521276	0.523418	0.535456	0.479263	0.538074	0.495185	0.495858	0.520919	0.493102	0.533848	0.535261	0.487104	0.512239	0.553087	0.482941	0.541546
IRS2	657	3.57403e-13	2.87457e-12	0.433994	0.352254	0.274726	0.473511	0.42501	0.406994	0.463504	0.511507	0.437859	0.161588	0.453259	0.386911	0.089528	0.524911	0.380446	0.358294	0.495443	0.356255	0.450182	0.477399	0.516606	0.335185	0.455012	0.424245	0.374428	0.496191	0.601349	0.419076	0.529533	0.562468	0.451945	0.434787
GNS	657	1.43769e-12	1.09022e-11	0.59576	0.569523	0.538031	0.555452	0.59368	0.597615	0.516732	0.555554	0.484239	0.446397	0.557783	0.579274	0.439862	0.5605	0.558057	0.474935	0.532811	0.562904	0.554492	0.552827	0.387426	0.564651	0.545188	0.574838	0.561382	0.595475	0.596144	0.581937	0.450352	0.555304	0.524245	0.590637
STARD13	657	1.76968e-08	9.21926e-08	0.520219	0.519707	0.5153	0.521176	0.522512	0.52457	0.469453	0.509346	0.440286	0.510875	0.481755	0.511404	0.487323	0.535801	0.530752	0.486041	0.499507	0.507451	0.516635	0.47871	0.525846	0.541277	0.473534	0.516193	0.536973	0.500167	0.545732	0.508474	0.401376	0.541915	0.523447	0.444864
SFI1	657	9.70133e-08	4.73622e-07	0.539929	0.554086	0.554376	0.538889	0.531936	0.540921	0.526725	0.536955	0.468893	0.492404	0.497132	0.519134	0.518105	0.544456	0.523348	0.449468	0.517005	0.556925	0.51001	0.486634	0.556103	0.510106	0.51966	0.500158	0.526334	0.552445	0.544762	0.487513	0.51864	0.572915	0.508275	0.532865
ARPC2	657	1.90901e-05	6.98989e-05	0.391063	0.381955	0.362734	0.417099	0.392161	0.321955	0.453547	0.339743	0.28194	0.483806	0.432337	0.321504	0.346481	0.565878	0.433417	0.385287	0.197396	0.335493	0.507714	0.244933	0.0327214	0.589934	0.363898	0.621139	0.509159	0.338958	0.0354305	0.451025	0.220315	0.24015	0.467988	0.602625
RP11-356J5.12	658	9.59026e-06	3.61949e-05	0.517408	0.509267	0.511491	0.506175	0.520511	0.487876	0.39944	0.280349	0.324323	0.371138	0.430499	0.513792	0.387608	0.542551	0.450488	0.337451	0.355232	0.498177	0.483085	0.324524	0.547833	0.485165	0.45362	0.551344	0.498171	0.490846	0.55571	0.413426	0.520756	0.514007	0.43623	0.403473
TLN1	658	4.11613e-05	0.000145091	0.491764	0.554396	0.464223	0.338627	0.506059	0.548622	0.44825	0.524038	0.353144	0.333456	0.458093	0.538703	0.380172	0.318223	0.339081	0.298515	0.450877	0.47084	0.384257	0.478467	0.283767	0.580465	0.405662	0.528979	0.449073	0.432594	0.325018	0.57958	0.257226	0.52746	0.505589	0.402542
GNAL	658	7.27283e-05	0.000247931	0.499741	0.504476	0.507736	0.505847	0.506032	0.507472	0.508269	0.508133	0.502181	0.504753	0.509146	0.493836	0.50817	0.508105	0.47695	0.5085	0.507178	0.498858	0.50618	0.509146	0.508388	0.495356	0.50513	0.502226	0.499892	0.507951	0.507907	0.507578	0.500412	0.509146	0.509146	0.500827
DDX24	658	0.0126751	0.0301946	0.390641	0.441697	0.339187	0.238327	0.421008	0.519718	0.506445	0.496582	0.395545	0.2937	0.356139	0.473305	0.303859	0.270927	0.379765	0.399539	0.575025	0.395779	0.430994	0.509395	0.385437	0.135391	0.37999	0.338409	0.192213	0.460474	0.323356	0.226633	0.329637	0.590163	0.370899	0.377997
BTN2A2	659	4.38979e-14	3.81676e-13	0.537831	0.54331	0.514968	0.528354	0.540806	0.557523	0.515215	0.532208	0.479986	0.457327	0.516237	0.545779	0.486789	0.531246	0.520583	0.509287	0.516385	0.528758	0.518224	0.507343	0.528292	0.533071	0.499496	0.523683	0.520954	0.533754	0.472769	0.521303	0.488901	0.557031	0.423127	0.570122
RASSF8-AS1	659	3.61635e-13	2.90424e-12	0.479836	0.481295	0.462812	0.456811	0.490947	0.521736	0.413798	0.549486	0.436848	0.309065	0.449196	0.472232	0.290644	0.507588	0.450783	0.306557	0.467148	0.48164	0.475197	0.516157	0.563605	0.284961	0.452437	0.466696	0.34469	0.52455	0.585951	0.406569	0.296632	0.514327	0.454341	0.521703
RIPK2	659	5.14185e-13	4.01753e-12	0.536825	0.540815	0.551091	0.569018	0.546306	0.553839	0.495798	0.506658	0.401615	0.44858	0.528613	0.542195	0.352351	0.58348	0.506404	0.535782	0.455813	0.521371	0.532738	0.469634	0.444241	0.573484	0.500624	0.530831	0.563338	0.546666	0.472268	0.555696	0.331742	0.559377	0.454704	0.516432
SCAMP4	659	2.47033e-11	1.69238e-10	0.495892	0.589401	0.557842	0.50529	0.494089	0.598329	0.513852	0.519724	0.465997	0.419774	0.46743	0.589234	0.467668	0.534112	0.510686	0.435594	0.544509	0.567411	0.450026	0.487411	0.594404	0.497122	0.491248	0.497721	0.518255	0.600617	0.594558	0.468967	0.537258	0.629115	0.461455	0.501447
KALRN	659	2.92506e-11	1.99558e-10	0.356089	0.50387	0.443219	0.486163	0.432684	0.511875	0.530628	0.527412	0.492095	0.231261	0.456319	0.512084	0.155673	0.512144	0.399298	0.486182	0.531026	0.405796	0.51237	0.51981	0.546632	0.458048	0.507145	0.395097	0.470935	0.522971	0.53694	0.384672	0.522524	0.490193	0.483595	0.507441
MTMR11	659	2.92563e-10	1.84398e-09	0.463238	0.521079	0.523231	0.423598	0.468753	0.518512	0.437887	0.508871	0.434261	0.306927	0.536336	0.518125	0.285967	0.524557	0.427519	0.46	0.390228	0.471525	0.472157	0.483983	0.54698	0.558668	0.516536	0.475114	0.542213	0.537121	0.568089	0.521215	0.479711	0.451177	0.407375	0.535965
NFIC	659	5.98146e-08	2.97874e-07	0.576841	0.505064	0.501667	0.248391	0.505053	0.543779	0.497873	0.527515	0.415335	0.322407	0.355526	0.446568	0.382093	0.321911	0.490689	0.349288	0.470315	0.555445	0.255836	0.425574	0.608677	0.457536	0.378468	0.605236	0.442454	0.556841	0.63514	0.48309	0.400942	0.595408	0.363277	0.431118
GPR37	659	1.02379e-05	3.85573e-05	0.511189	0.470945	0.49174	0.432467	0.515898	0.500829	0.468196	0.516249	0.501316	0.443048	0.495921	0.49364	0.459689	0.500469	0.51768	0.509391	0.510385	0.517625	0.500643	0.514584	0.518293	0.480511	0.508672	0.509674	0.469893	0.515859	0.518293	0.505864	0.509721	0.514881	0.437355	0.331955
APLN	659	0.000201444	0.000641651	0.479872	0.511023	0.49192	0.452736	0.497291	0.445348	0.454254	0.500164	0.510182	0.412039	0.501732	0.49694	0.467983	0.477916	0.442487	0.315282	0.496413	0.497184	0.383807	0.486035	0.5221	0.519081	0.444074	0.488132	0.5172	0.518481	0.520587	0.505727	0.502322	0.500043	0.490128	0.482017
PMM2	659	0.000545783	0.00164428	0.478435	0.534205	0.505066	0.505604	0.518925	0.526046	0.52668	0.528327	0.427669	0.486872	0.536362	0.536396	0.472312	0.465519	0.473384	0.463764	0.516145	0.526894	0.489641	0.529078	0.536416	0.496491	0.523692	0.491777	0.486598	0.528902	0.519294	0.548118	0.450286	0.560762	0.503448	0.523253
CASP8AP2	660	4.36238e-14	3.79602e-13	0.58968	0.570141	0.518243	0.478459	0.575028	0.598952	0.517643	0.533207	0.461131	0.488023	0.451506	0.518256	0.485775	0.495583	0.534601	0.514163	0.515468	0.553736	0.522021	0.427686	0.574566	0.550628	0.523502	0.570523	0.57002	0.55327	0.541351	0.475853	0.520072	0.630437	0.4567	0.498811
PTMS	660	3.9452e-10	2.46045e-09	0.290654	0.396743	0.384675	0.44929	0.232368	0.465475	0.384177	0.200003	0.217759	0.274663	0.296818	0.332161	0.182441	0.648648	0.429618	0.266742	0.303223	0.399128	0.323694	0.154738	0.434765	0.238479	0.422239	0.61473	0.182832	0.37668	0.274383	0.351058	0.385622	0.113977	0.554261	0.56573
SYTL4	660	1.57716e-09	9.24987e-09	0.517163	0.521742	0.516923	0.520236	0.517038	0.522386	0.493246	0.518666	0.47857	0.463246	0.507277	0.52084	0.502991	0.523889	0.510931	0.501028	0.503073	0.516855	0.517824	0.501321	0.522882	0.52439	0.511926	0.507828	0.52439	0.517091	0.52439	0.522871	0.488803	0.507249	0.484756	0.52439
IL17RD	660	6.6988e-07	2.97827e-06	0.524383	0.520978	0.497081	0.513168	0.510278	0.520947	0.519718	0.511299	0.469988	0.493094	0.490118	0.517955	0.507357	0.525023	0.509506	0.505495	0.489301	0.519215	0.507154	0.516227	0.531242	0.519181	0.50468	0.520534	0.518337	0.511956	0.531073	0.492422	0.531877	0.523068	0.493794	0.533537
LINC00294	660	1.62893e-06	6.824e-06	0.516398	0.52688	0.51794	0.512355	0.520733	0.526834	0.510274	0.502516	0.462358	0.485364	0.497435	0.521943	0.507387	0.506451	0.506756	0.495549	0.507104	0.516517	0.506387	0.479398	0.516724	0.507546	0.503528	0.510207	0.503328	0.521197	0.518231	0.492402	0.473733	0.527013	0.533537	0.500878
SPRY4-IT1	660	0.0010601	0.00307239	0.507217	0.49636	0.482666	0.495571	0.508382	0.504575	0.47575	0.493915	0.508461	0.417735	0.469316	0.498757	0.445911	0.499724	0.477195	0.447853	0.498427	0.487027	0.475334	0.485819	0.516747	0.443184	0.482196	0.476053	0.425064	0.500014	0.518293	0.427998	0.495834	0.518293	0.495354	0.501344
TET3	661	5.12172e-09	2.85336e-08	0.523917	0.535858	0.526491	0.526794	0.530078	0.537444	0.532351	0.527869	0.472761	0.46791	0.505144	0.535618	0.459189	0.537607	0.521368	0.509436	0.519173	0.531562	0.528862	0.513357	0.520979	0.526394	0.534041	0.517396	0.524098	0.539569	0.522527	0.517513	0.524629	0.545732	0.458188	0.537722
AARSD1	661	1.29469e-08	6.8739e-08	0.552959	0.542721	0.545718	0.549588	0.564192	0.54591	0.512202	0.531	0.501658	0.490926	0.472285	0.539372	0.538308	0.557827	0.524452	0.466966	0.538501	0.571056	0.531305	0.549811	0.578901	0.5123	0.501776	0.495337	0.544906	0.577052	0.577836	0.469785	0.546177	0.605535	0.453542	0.554878
LPIN3	661	7.27283e-05	0.000247931	0.505981	0.508059	0.508139	0.508198	0.505528	0.507184	0.504473	0.504346	0.499611	0.474709	0.509146	0.5078	0.497424	0.509146	0.504205	0.505266	0.490658	0.507785	0.506134	0.503105	0.493662	0.509146	0.509146	0.499689	0.509146	0.507937	0.495373	0.507578	0.470717	0.505671	0.509146	0.500827
NEK5	661	0.000367681	0.00113231	0.507233	0.514974	0.503596	0.519143	0.510056	0.514398	0.496942	0.502633	0.501607	0.501548	0.463818	0.51948	0.522267	0.509207	0.501846	0.480414	0.508193	0.509578	0.51001	0.518709	0.523636	0.510034	0.490629	0.476448	0.520446	0.517851	0.522496	0.467973	0.497125	0.523751	0.470166	0.503307
NDC1	662	1.56334e-12	1.17963e-11	0.55642	0.554456	0.551366	0.535698	0.550469	0.554346	0.519397	0.533933	0.484053	0.508762	0.504228	0.516832	0.491421	0.532255	0.524911	0.505551	0.522426	0.548332	0.506098	0.465709	0.546801	0.547052	0.531047	0.552578	0.539596	0.549577	0.544608	0.550709	0.532983	0.552959	0.511905	0.565936
RIMS3	662	4.40599e-07	2.00651e-06	0.510648	0.514214	0.506498	0.509016	0.510996	0.516871	0.510976	0.489836	0.490105	0.486361	0.477278	0.516916	0.508634	0.508674	0.517672	0.484961	0.503114	0.515527	0.514592	0.477755	0.511328	0.443013	0.507884	0.511267	0.493432	0.51712	0.514613	0.452466	0.518293	0.514754	0.506678	0.509921
CCM2	662	1.96292e-05	7.1799e-05	0.481154	0.489839	0.575002	0.492696	0.482261	0.424894	0.537694	0.467596	0.419277	0.475111	0.502127	0.368381	0.516746	0.546599	0.571865	0.488616	0.407497	0.537837	0.522613	0.354797	0.559284	0.337831	0.545737	0.60302	0.36708	0.562619	0.506113	0.472678	0.534166	0.575324	0.572735	0.554775
RCAN3	662	0.000688906	0.00204318	0.50526	0.471512	0.514203	0.428909	0.51417	0.486821	0.478016	0.517684	0.491516	0.392811	0.448309	0.477254	0.479247	0.486825	0.517672	0.390059	0.500004	0.516627	0.458162	0.518354	0.442766	0.451053	0.411855	0.503392	0.435976	0.461988	0.478751	0.400812	0.471856	0.510788	0.49285	0.412567
DDHD2	663	5.87191e-10	3.59589e-09	0.53827	0.551249	0.547948	0.568073	0.545215	0.550979	0.533953	0.500252	0.467283	0.448277	0.4968	0.549421	0.499072	0.570141	0.51691	0.425154	0.4912	0.559982	0.536939	0.493467	0.551236	0.473093	0.529934	0.52813	0.496627	0.569984	0.555463	0.453372	0.525877	0.503667	0.518474	0.507338
MCF2L	663	8.53568e-10	5.15472e-09	0.517425	0.526407	0.473113	0.524607	0.509375	0.529484	0.50743	0.471489	0.470009	0.499469	0.405395	0.530485	0.493824	0.5315	0.511272	0.501458	0.514323	0.476096	0.487851	0.440701	0.529706	0.486162	0.471523	0.508149	0.510182	0.466405	0.530919	0.380406	0.531877	0.519423	0.505771	0.500258
MPP6	663	3.05151e-09	1.73997e-08	0.526102	0.443019	0.501408	0.489558	0.509505	0.51254	0.477188	0.424097	0.388067	0.491169	0.392052	0.382527	0.481304	0.479002	0.533927	0.541253	0.494212	0.522153	0.42519	0.378171	0.566418	0.433411	0.447208	0.557231	0.52366	0.548896	0.506598	0.433277	0.524748	0.565666	0.515861	0.573998
CHEK1	663	1.30703e-08	6.93768e-08	0.52808	0.535143	0.478722	0.519202	0.474506	0.529848	0.484903	0.511159	0.422911	0.450694	0.401058	0.448684	0.476759	0.554852	0.493707	0.491111	0.491563	0.495763	0.445719	0.356956	0.539738	0.536571	0.513048	0.525725	0.530189	0.494076	0.525483	0.504179	0.484311	0.539144	0.527657	0.570122
TPM2	663	7.92183e-08	3.90046e-07	0.152887	0.214547	0.402197	0.501279	0.0545754	0.228648	0.458472	0.542309	0.419325	0.0726299	0.500621	0.151469	0.0215933	0.527821	0.478582	0.495011	0.39079	0.341649	0.527017	0.51907	0.544342	0.55882	0.50995	0.383102	0.513859	0.542973	0.550767	0.552599	0.0207664	0.193033	0.485627	0.565936
RRP9	663	1.42589e-05	5.27887e-05	0.509693	0.511078	0.533525	0.491616	0.482737	0.558766	0.529315	0.440682	0.391706	0.516874	0.458018	0.509018	0.453719	0.519211	0.513268	0.492721	0.446149	0.537304	0.504151	0.425359	0.561796	0.564889	0.483035	0.562853	0.571481	0.538164	0.553508	0.502786	0.500911	0.567585	0.370572	0.573274
RAD54L	664	2.96916e-15	2.85601e-14	0.520508	0.52256	0.512739	0.504649	0.486473	0.523834	0.509082	0.521092	0.490956	0.501861	0.478287	0.471792	0.507809	0.521794	0.517205	0.503695	0.501394	0.513751	0.479788	0.430454	0.518443	0.52439	0.514271	0.509822	0.519334	0.508241	0.517153	0.521351	0.51762	0.521064	0.513066	0.52439
SLC25A25-AS1	664	6.63806e-09	3.66466e-08	0.516167	0.519299	0.517504	0.516096	0.518911	0.519623	0.515741	0.513817	0.505128	0.504006	0.509534	0.518599	0.514161	0.511787	0.514558	0.513685	0.514755	0.519988	0.516185	0.518354	0.519805	0.489201	0.513288	0.505496	0.502604	0.521341	0.516383	0.494954	0.516231	0.521341	0.497822	0.504806
CEP104	664	3.35472e-07	1.55327e-06	0.504979	0.529977	0.542102	0.513518	0.532161	0.564328	0.543131	0.513949	0.417981	0.487477	0.469693	0.527355	0.502615	0.511154	0.551921	0.436759	0.50185	0.558295	0.518375	0.523931	0.547829	0.513392	0.50492	0.524939	0.520948	0.57963	0.531473	0.481493	0.497114	0.569035	0.415723	0.531521
PDE4B	665	1.92377e-18	2.29242e-17	0.549971	0.44489	0.439275	0.470979	0.526426	0.524842	0.481896	0.498561	0.46443	0.428715	0.261404	0.437687	0.388773	0.510059	0.473365	0.440507	0.523828	0.473813	0.377034	0.466758	0.422141	0.480577	0.427114	0.491413	0.436287	0.515396	0.446646	0.334869	0.39122	0.554452	0.405706	0.399029
RGS10	666	7.64447e-05	0.000260144	0.414666	0.513755	0.506187	0.508732	0.423675	0.503072	0.505674	0.498338	0.476051	0.471115	0.516614	0.51195	0.439079	0.499942	0.456482	0.444262	0.453975	0.477572	0.513178	0.480902	0.0894749	0.497141	0.514351	0.504325	0.498844	0.481113	0.0398189	0.516754	0.184706	0.507974	0.48962	0.501964
SCAPER	666	0.00687591	0.0171428	0.518846	0.514833	0.487061	0.471055	0.520512	0.505191	0.541768	0.494826	0.490255	0.405193	0.364207	0.487833	0.494928	0.481553	0.447635	0.396382	0.544215	0.49655	0.45616	0.48803	0.540468	0.406542	0.411221	0.473278	0.468039	0.525998	0.500724	0.332483	0.494597	0.543024	0.39351	0.463828
KIAA1161	667	6.329e-12	4.5459e-11	0.500397	0.513228	0.521052	0.519783	0.490033	0.525704	0.51394	0.5217	0.502131	0.466786	0.517469	0.511537	0.486233	0.52643	0.515968	0.521213	0.514559	0.512326	0.518834	0.514279	0.527439	0.524409	0.522025	0.513334	0.521354	0.527439	0.527439	0.525929	0.522307	0.523751	0.527439	0.51943
CNOT8	667	3.99982e-10	2.49306e-09	0.561406	0.558447	0.542957	0.510404	0.551914	0.576048	0.531603	0.481779	0.422963	0.486267	0.464472	0.540671	0.485396	0.537633	0.538554	0.475096	0.471371	0.559724	0.520028	0.436214	0.525474	0.504986	0.521366	0.570544	0.507266	0.573011	0.507237	0.484279	0.433209	0.602891	0.465157	0.571414
ACAP2	667	1.64736e-09	9.64035e-09	0.552677	0.604769	0.585017	0.537346	0.584559	0.600681	0.571008	0.551525	0.44979	0.498278	0.547644	0.600877	0.498435	0.470277	0.568398	0.417494	0.510589	0.595311	0.553794	0.525795	0.495627	0.527591	0.557263	0.565037	0.522764	0.596417	0.526946	0.508825	0.512955	0.649881	0.484684	0.575134
ACADVL	667	0.00101108	0.00293956	0.551934	0.406156	0.46209	0.527432	0.492724	0.498578	0.422382	0.561932	0.531854	0.476488	0.459564	0.383879	0.475397	0.539265	0.50799	0.361548	0.521121	0.453275	0.515712	0.475544	0.460173	0.59039	0.376232	0.368438	0.539507	0.532515	0.445615	0.464739	0.343113	0.433822	0.472779	0.585056
SLC4A8	668	2.1642e-17	2.40574e-16	0.551838	0.516336	0.48542	0.522449	0.514296	0.551732	0.542123	0.529812	0.487887	0.505234	0.450433	0.486595	0.508142	0.548305	0.496063	0.474614	0.535909	0.506622	0.485353	0.47634	0.534276	0.459758	0.526995	0.521785	0.474505	0.528619	0.530411	0.411868	0.545157	0.547416	0.503194	0.52532
ME3	668	6.28954e-13	4.87041e-12	0.522117	0.491674	0.499367	0.526009	0.510304	0.517504	0.476216	0.488573	0.438152	0.45786	0.433453	0.480512	0.466958	0.533045	0.474683	0.515067	0.453168	0.505138	0.500014	0.477614	0.529828	0.522524	0.44385	0.499963	0.506282	0.48367	0.533537	0.423128	0.488673	0.5084	0.494519	0.517104
SLC44A1	668	3.87117e-10	2.4164e-09	0.590158	0.575496	0.528763	0.460136	0.595597	0.594667	0.364702	0.553099	0.453533	0.455382	0.479716	0.565763	0.451923	0.54071	0.410712	0.430525	0.511649	0.585949	0.423294	0.522489	0.550486	0.54897	0.479023	0.543949	0.478252	0.584642	0.52282	0.58482	0.380306	0.567414	0.513139	0.0780281
RDH14	668	5.50861e-08	2.75353e-07	0.483725	0.51862	0.521019	0.466623	0.509735	0.551526	0.524089	0.532427	0.434764	0.454122	0.45084	0.509082	0.366861	0.530019	0.49147	0.435474	0.459241	0.534154	0.514766	0.540575	0.519683	0.369548	0.445436	0.498903	0.416139	0.579087	0.531373	0.40128	0.42697	0.621397	0.406649	0.474628
TBC1D32	668	8.97519e-05	0.000302631	0.519265	0.51523	0.510126	0.51033	0.522435	0.516639	0.480172	0.521793	0.500906	0.436906	0.490184	0.514475	0.469166	0.505982	0.488188	0.477072	0.497008	0.512018	0.497236	0.523913	0.526765	0.486694	0.500748	0.494135	0.478392	0.512644	0.524267	0.47411	0.478279	0.530488	0.462326	0.506614
NPDC1	669	2.36439e-16	2.44381e-15	0.543465	0.400026	0.381759	0.481276	0.515355	0.533213	0.584837	0.513637	0.47086	0.334267	0.314749	0.402255	0.258846	0.597529	0.4181	0.374807	0.482889	0.392049	0.462565	0.479656	0.629674	0.326595	0.376512	0.498945	0.249733	0.494583	0.611927	0.242841	0.583239	0.426659	0.529871	0.505167
ESYT2	669	3.56221e-09	2.01717e-08	0.521311	0.576845	0.575966	0.482489	0.550145	0.578756	0.530387	0.525876	0.432093	0.409772	0.554012	0.577925	0.508069	0.460151	0.502168	0.383552	0.461018	0.57827	0.511929	0.491514	0.579429	0.456909	0.503872	0.522818	0.406745	0.573938	0.579946	0.517124	0.445274	0.604725	0.45122	0.534725
NAV2-AS3	669	2.35561e-07	1.10748e-06	0.51647	0.51794	0.495154	0.517138	0.512581	0.519389	0.493517	0.511282	0.496626	0.499387	0.50537	0.516019	0.506076	0.51979	0.513402	0.517558	0.50902	0.503742	0.507489	0.50199	0.520602	0.507769	0.518971	0.475246	0.512125	0.510703	0.521341	0.485974	0.519638	0.521341	0.521341	0.513022
ZNF563	669	0.0102972	0.0249785	0.501291	0.515987	0.513959	0.496903	0.503748	0.519126	0.503495	0.508412	0.510747	0.462497	0.49629	0.51759	0.485378	0.509027	0.504083	0.481635	0.512403	0.509074	0.488562	0.500281	0.512341	0.489524	0.485749	0.497753	0.50007	0.520183	0.508323	0.489188	0.500445	0.527439	0.305604	0.51142
DEPDC1B	670	1.02344e-10	6.72239e-10	0.526623	0.526111	0.501134	0.510468	0.47264	0.527052	0.505043	0.51507	0.462167	0.507035	0.425539	0.396442	0.508397	0.525277	0.514723	0.504298	0.50172	0.517802	0.453074	0.382517	0.517652	0.529747	0.513932	0.516679	0.527553	0.497263	0.507714	0.525968	0.520463	0.526821	0.501742	0.530488
GPC6	670	1.0274e-05	3.86865e-05	0.518158	0.496331	0.448449	0.504482	0.474458	0.512717	0.404145	0.534367	0.487502	0.473077	0.368023	0.482596	0.478337	0.524956	0.472998	0.404688	0.510308	0.452298	0.454484	0.51049	0.53732	0.519418	0.276461	0.48983	0.526925	0.453291	0.517677	0.434768	0.539113	0.53149	0.474412	0.545732
DPYSL5	670	4.28814e-05	0.000149867	0.511373	0.472552	0.428472	0.46083	0.455018	0.502198	0.479145	0.420025	0.387218	0.463176	0.291756	0.44265	0.49143	0.518447	0.434769	0.392168	0.485045	0.483737	0.381332	0.323283	0.523617	0.271892	0.448864	0.498929	0.410036	0.485488	0.527439	0.313849	0.527439	0.516886	0.425377	0.467549
CUBN	671	7.27449e-18	8.36508e-17	0.533159	0.533838	0.530913	0.528745	0.530801	0.537337	0.513465	0.526866	0.506016	0.522589	0.530732	0.535365	0.528989	0.53452	0.51578	0.512745	0.512411	0.523439	0.526686	0.517412	0.539634	0.525753	0.514301	0.527407	0.518731	0.521812	0.538456	0.529241	0.532994	0.539634	0.534081	0.539634
SLC4A2	671	1.17583e-11	8.27301e-11	0.552625	0.568148	0.542504	0.544846	0.535065	0.574912	0.489918	0.536273	0.435281	0.511138	0.522096	0.553914	0.503094	0.559954	0.516692	0.473007	0.509244	0.552683	0.519904	0.469559	0.529828	0.520434	0.514211	0.552394	0.48057	0.54508	0.575927	0.544017	0.459324	0.587711	0.470674	0.586503
HN1	671	2.04014e-08	1.05638e-07	0.419292	0.391334	0.259093	0.469064	0.279075	0.507145	0.421223	0.140324	0.246466	0.541944	0.149597	0.215087	0.350904	0.624374	0.448592	0.503808	0.290074	0.27576	0.387204	0.0664269	0.380358	0.407036	0.398108	0.602509	0.560696	0.198497	0.236111	0.137088	0.592266	0.515052	0.440912	0.540409
ANKRD45	671	5.65765e-08	2.82209e-07	0.494071	0.509298	0.505403	0.514312	0.458273	0.513253	0.516553	0.507134	0.489754	0.480363	0.513236	0.508394	0.50483	0.518293	0.515236	0.405757	0.493307	0.514098	0.51461	0.504093	0.518293	0.495574	0.509531	0.487225	0.486535	0.515932	0.518293	0.513656	0.516578	0.507931	0.453905	0.518293
APPBP2	671	6.01591e-08	2.9938e-07	0.570408	0.529591	0.489792	0.495103	0.573151	0.570375	0.494636	0.551235	0.464282	0.473906	0.404096	0.524705	0.495346	0.546981	0.549715	0.422041	0.546168	0.53297	0.494453	0.542304	0.565801	0.473743	0.435731	0.528141	0.527115	0.554849	0.580577	0.41665	0.469501	0.621098	0.328216	0.534622
ZBTB5	673	4.89186e-15	4.63035e-14	0.52387	0.528195	0.51791	0.516569	0.520613	0.527901	0.51241	0.508481	0.469963	0.511153	0.489361	0.524753	0.514555	0.508848	0.510655	0.494433	0.506301	0.519578	0.507402	0.49275	0.526096	0.510381	0.509541	0.519179	0.516476	0.52691	0.521973	0.500097	0.503732	0.530488	0.474448	0.506511
AFG3L2	673	2.95554e-12	2.18534e-11	0.444565	0.555256	0.522482	0.515422	0.443882	0.602011	0.562192	0.549561	0.408735	0.545221	0.482889	0.529002	0.546493	0.541147	0.505186	0.532054	0.504528	0.559293	0.499325	0.50533	0.540195	0.516317	0.487391	0.510581	0.546989	0.563184	0.574156	0.483071	0.478138	0.63824	0.512123	0.524494
PCDHA10	673	1.04519e-09	6.2571e-09	0.523819	0.499326	0.518437	0.524882	0.523602	0.519113	0.521593	0.511085	0.497099	0.455476	0.491703	0.515319	0.465881	0.521602	0.519369	0.434088	0.518867	0.521168	0.522356	0.511029	0.527439	0.453024	0.502804	0.512612	0.469449	0.520139	0.527439	0.466863	0.527439	0.520531	0.470674	0.518499
NEU1	673	3.01874e-06	1.22389e-05	0.557693	0.495617	0.544399	0.514194	0.578197	0.544396	0.48214	0.441368	0.458793	0.463536	0.513674	0.507491	0.458033	0.501712	0.511743	0.503748	0.484732	0.574549	0.554277	0.48766	0.348032	0.591454	0.508602	0.530467	0.593686	0.598712	0.422764	0.535757	0.472279	0.607475	0.438335	0.504082
TNFRSF4	674	5.38675e-15	5.08527e-14	0.513673	0.514939	0.511257	0.514778	0.514507	0.515244	0.509134	0.507132	0.497734	0.507695	0.5017	0.514347	0.51235	0.515244	0.513402	0.503667	0.492219	0.511176	0.514514	0.503199	0.485006	0.515244	0.473739	0.512633	0.515244	0.515244	0.47718	0.452944	0.515244	0.511769	0.503412	0.515244
SEC16A	674	3.58757e-13	2.88437e-12	0.536478	0.576047	0.555493	0.549767	0.562608	0.573026	0.52976	0.558793	0.481357	0.481782	0.51603	0.569944	0.492907	0.510486	0.510763	0.513609	0.520013	0.569179	0.53383	0.534337	0.558073	0.475372	0.538332	0.5242	0.463249	0.562105	0.575773	0.53039	0.498221	0.592231	0.502758	0.560252
ZNF281	674	6.53785e-08	3.24673e-07	0.550644	0.568089	0.539974	0.513944	0.547171	0.560901	0.496223	0.526948	0.47193	0.465605	0.437139	0.565331	0.51171	0.48244	0.521767	0.411734	0.538852	0.547478	0.513247	0.533026	0.500207	0.427575	0.502455	0.510924	0.473571	0.565284	0.585358	0.447596	0.449809	0.61741	0.381061	0.533123
HERC2	675	3.98646e-18	4.6696e-17	0.595796	0.541054	0.480855	0.519098	0.586378	0.583213	0.555513	0.513337	0.413314	0.401864	0.396426	0.5206	0.425137	0.557461	0.428721	0.38029	0.538036	0.512288	0.423174	0.455153	0.547103	0.480577	0.454114	0.503766	0.455297	0.525361	0.521264	0.410718	0.446576	0.575644	0.517349	0.552398
HYDIN	675	7.08586e-12	5.07246e-11	0.515268	0.520869	0.509609	0.524908	0.512023	0.521267	0.490343	0.514423	0.487309	0.482834	0.516678	0.522997	0.502849	0.527439	0.511559	0.489833	0.50999	0.52053	0.514041	0.517183	0.527439	0.510205	0.519645	0.503972	0.519512	0.523811	0.527439	0.50301	0.525757	0.527439	0.482288	0.50279
SAFB2	675	6.47572e-09	3.57966e-08	0.502344	0.574433	0.565207	0.51257	0.54435	0.602762	0.53387	0.560736	0.45259	0.422141	0.447071	0.554187	0.500376	0.41094	0.429671	0.475883	0.568353	0.587615	0.476124	0.53238	0.576036	0.457536	0.463824	0.522185	0.505475	0.601877	0.553508	0.478298	0.558567	0.654656	0.269527	0.490905
TFG	675	3.88191e-08	1.96339e-07	0.361471	0.479921	0.568384	0.570901	0.379776	0.453248	0.555511	0.484909	0.474653	0.518883	0.492434	0.473888	0.445926	0.522912	0.494845	0.485491	0.392147	0.574676	0.49359	0.563725	0.636432	0.564879	0.443984	0.547715	0.517499	0.631489	0.540558	0.516296	0.347355	0.626279	0.553063	0.505012
FSD1	676	1.89249e-16	1.96749e-15	0.544755	0.51183	0.484047	0.471965	0.501533	0.546638	0.457744	0.443888	0.424188	0.447501	0.309998	0.494273	0.42568	0.550795	0.472389	0.425427	0.48948	0.488029	0.473309	0.369272	0.567144	0.484751	0.427817	0.521774	0.504764	0.507292	0.567612	0.345389	0.529674	0.52083	0.466246	0.458402
KCTD20	676	4.54378e-10	2.81485e-09	0.541628	0.546348	0.559856	0.501502	0.551751	0.582964	0.536639	0.516463	0.419721	0.476389	0.46188	0.522183	0.474257	0.528046	0.534012	0.48807	0.46445	0.579945	0.503177	0.451885	0.513986	0.536139	0.500918	0.576325	0.546265	0.543595	0.501648	0.513793	0.509569	0.604341	0.555314	0.576685
HYAL3	676	9.99762e-10	6.00363e-09	0.471568	0.527831	0.526681	0.538345	0.509409	0.526383	0.520907	0.513242	0.464599	0.486106	0.509667	0.529089	0.501668	0.539098	0.522016	0.50143	0.478866	0.511743	0.536016	0.487618	0.522265	0.535607	0.510793	0.505465	0.529008	0.534818	0.479244	0.488448	0.460865	0.524667	0.529508	0.496021
ZNF853	676	4.97098e-06	1.94379e-05	0.519007	0.475236	0.475369	0.461578	0.509416	0.50029	0.481912	0.478759	0.443469	0.456278	0.415112	0.458136	0.461343	0.506155	0.47407	0.43075	0.492826	0.501645	0.439043	0.447435	0.525893	0.459753	0.453969	0.513055	0.511166	0.490629	0.526184	0.424073	0.527439	0.50646	0.471182	0.486771
PKD2	676	1.97059e-05	7.20672e-05	0.540093	0.516963	0.420583	0.457843	0.502412	0.544593	0.451897	0.549718	0.468394	0.427531	0.45775	0.499638	0.375761	0.514126	0.513134	0.41496	0.506782	0.474392	0.499766	0.527809	0.514019	0.513734	0.443914	0.495949	0.459991	0.524412	0.545439	0.487464	0.379839	0.55345	0.464358	0.501344
N6AMT1	677	5.6255e-15	5.30831e-14	0.488672	0.514929	0.487598	0.463028	0.458004	0.515244	0.472895	0.491074	0.453476	0.439501	0.439656	0.515244	0.387371	0.503678	0.470768	0.417092	0.482991	0.483581	0.476119	0.477033	0.490038	0.483227	0.443964	0.499694	0.497771	0.495981	0.497459	0.458944	0.449538	0.480279	0.399318	0.473129
POMGNT2	677	5.67965e-13	4.41672e-12	0.484894	0.534609	0.525184	0.491534	0.480075	0.557457	0.500631	0.463303	0.410347	0.455412	0.40766	0.526112	0.433276	0.481386	0.538688	0.443447	0.432764	0.529536	0.524634	0.439104	0.567738	0.518839	0.464228	0.541159	0.546227	0.53421	0.587537	0.445161	0.520756	0.588201	0.494846	0.466257
ADAM15	677	8.85544e-13	6.78017e-12	0.480681	0.555162	0.572397	0.551204	0.501233	0.583065	0.532175	0.544141	0.458289	0.469192	0.557438	0.540651	0.42706	0.58136	0.506343	0.532665	0.481732	0.565737	0.519643	0.494736	0.559256	0.536728	0.515329	0.513772	0.464596	0.582969	0.57615	0.546793	0.45595	0.525307	0.541884	0.537309
SLX4	677	3.25186e-11	2.20655e-10	0.536523	0.540232	0.532003	0.534144	0.534498	0.543274	0.528047	0.53433	0.4937	0.498663	0.512973	0.534016	0.500237	0.539082	0.53261	0.507347	0.523457	0.542112	0.5231	0.52085	0.546679	0.504454	0.528876	0.528958	0.523285	0.5408	0.533175	0.511786	0.537367	0.551829	0.491253	0.534983
CDH23	677	3.29932e-05	0.00011754	0.489629	0.510171	0.511179	0.510772	0.501831	0.510807	0.510746	0.510823	0.506362	0.497073	0.510495	0.509029	0.502973	0.511161	0.506595	0.502555	0.510883	0.510842	0.510726	0.509947	0.464046	0.500741	0.512195	0.497342	0.508105	0.512195	0.507191	0.510637	0.459856	0.512195	0.512195	0.512195
SRPK2	678	2.0284e-16	2.10571e-15	0.526551	0.483522	0.517927	0.433044	0.495267	0.57723	0.585907	0.392476	0.474084	0.525789	0.391455	0.487337	0.472582	0.456559	0.555292	0.434983	0.488367	0.55602	0.472919	0.434482	0.678592	0.248034	0.469083	0.550479	0.425673	0.601978	0.656827	0.251052	0.602031	0.598201	0.31671	0.510438
WWC1	678	1.00067e-09	6.00737e-09	0.510688	0.505779	0.490843	0.514778	0.510375	0.510706	0.481759	0.489196	0.470532	0.459503	0.459524	0.50843	0.511867	0.515244	0.513972	0.47475	0.490177	0.502804	0.507723	0.476865	0.501989	0.499943	0.464303	0.502073	0.514196	0.499638	0.515244	0.479292	0.501226	0.490491	0.49216	0.515244
HELZ	678	1.86556e-06	7.7625e-06	0.563878	0.552823	0.505037	0.513413	0.569029	0.570351	0.520047	0.550753	0.46071	0.457094	0.457232	0.548825	0.470738	0.516976	0.50884	0.391754	0.552571	0.542632	0.51146	0.537822	0.524654	0.439727	0.485699	0.485241	0.480208	0.547115	0.558327	0.441771	0.519182	0.612229	0.355038	0.595184
PLEKHA6	678	0.000305062	0.000949191	0.509601	0.50816	0.495294	0.508445	0.502875	0.51108	0.496277	0.506773	0.506357	0.480011	0.487975	0.508567	0.494236	0.511167	0.506672	0.478759	0.509587	0.505396	0.504821	0.508449	0.512195	0.45046	0.5002	0.504494	0.485518	0.508705	0.512195	0.409238	0.487892	0.494755	0.477352	0.495659
SEMA6D	679	1.43849e-15	1.41948e-14	0.550991	0.493638	0.416384	0.417649	0.535663	0.526546	0.501761	0.473658	0.43738	0.295114	0.399741	0.502831	0.40935	0.521589	0.455456	0.315932	0.539659	0.473123	0.427105	0.437432	0.568685	0.43154	0.423067	0.468953	0.453481	0.494163	0.570492	0.258065	0.540383	0.566306	0.51038	0.530798
ZBTB8A	679	1.25524e-12	9.55591e-12	0.550568	0.562958	0.515861	0.532203	0.543888	0.562791	0.529139	0.525689	0.472718	0.490028	0.47114	0.552417	0.524733	0.54223	0.555085	0.492553	0.541391	0.552599	0.532765	0.515281	0.570866	0.464911	0.533063	0.510734	0.508867	0.55448	0.569914	0.46997	0.537291	0.576092	0.420659	0.524907
LINC00643	679	4.26835e-10	2.65346e-09	0.4616	0.513856	0.488363	0.514778	0.458402	0.514963	0.507459	0.496001	0.476773	0.51129	0.481715	0.513876	0.507526	0.515244	0.417281	0.513328	0.493629	0.41466	0.508664	0.48234	0.515244	0.445407	0.511267	0.496033	0.5008	0.501065	0.515244	0.482603	0.515244	0.515244	0.515244	0.498295
ADAMTS9-AS2	679	1.10495e-09	6.59635e-09	0.489113	0.526591	0.520445	0.509165	0.511655	0.510191	0.497956	0.515057	0.496307	0.390398	0.513411	0.526887	0.513063	0.476169	0.471159	0.491115	0.505617	0.501226	0.497438	0.523735	0.530488	0.511283	0.481338	0.486834	0.521037	0.526823	0.52921	0.467467	0.46259	0.530488	0.502541	0.52253
RGS9	679	8.43561e-06	3.20866e-05	0.505205	0.507799	0.508147	0.505749	0.505893	0.507118	0.511621	0.502904	0.480364	0.492245	0.504095	0.507201	0.508761	0.508475	0.506557	0.492103	0.496299	0.479153	0.512195	0.503166	0.511413	0.492221	0.511397	0.507796	0.455412	0.500145	0.50833	0.49661	0.510459	0.498124	0.471545	0.503514
TRIO	679	8.16717e-06	3.10987e-05	0.51703	0.425619	0.416312	0.412623	0.537339	0.458388	0.418278	0.56568	0.436001	0.276489	0.456754	0.424349	0.274196	0.529248	0.272843	0.400977	0.511559	0.36012	0.413275	0.534881	0.556951	0.399827	0.481947	0.418506	0.297205	0.505417	0.575511	0.458291	0.180865	0.59739	0.485918	0.589603
DGCR8	680	3.56272e-17	3.90546e-16	0.543937	0.566544	0.544107	0.547141	0.539719	0.56993	0.516603	0.53716	0.452299	0.516685	0.495931	0.553802	0.523419	0.562428	0.534601	0.513239	0.530202	0.549119	0.534556	0.479544	0.568364	0.543813	0.533771	0.533853	0.560112	0.552025	0.565857	0.476428	0.528426	0.575345	0.525769	0.552501
CD200	680	4.95676e-14	4.28529e-13	0.519992	0.502654	0.437721	0.469281	0.51314	0.514899	0.486657	0.46251	0.473592	0.516648	0.37893	0.504286	0.515138	0.51979	0.489042	0.454092	0.50245	0.489192	0.469388	0.42882	0.519084	0.460679	0.465111	0.510091	0.51196	0.486994	0.507691	0.250097	0.515971	0.517696	0.487152	0.393654
ZFYVE16	680	4.45724e-12	3.24624e-11	0.562901	0.580176	0.548689	0.540479	0.572812	0.587805	0.508967	0.56902	0.481889	0.460482	0.472524	0.55431	0.484165	0.517843	0.528197	0.401965	0.556924	0.557534	0.50596	0.54229	0.420251	0.437733	0.516397	0.495232	0.465574	0.575039	0.542498	0.456557	0.476174	0.611462	0.430459	0.402749
TACC2	680	1.00314e-09	6.02053e-09	0.504021	0.510462	0.497096	0.524905	0.513315	0.52467	0.514647	0.492721	0.46987	0.489938	0.480889	0.508896	0.506671	0.525383	0.515336	0.507994	0.499177	0.506563	0.506488	0.465007	0.525931	0.471426	0.499366	0.500533	0.471919	0.442102	0.527439	0.457113	0.466507	0.524049	0.516188	0.519326
SC5D	680	1.47134e-09	8.65539e-09	0.570066	0.523297	0.566384	0.549079	0.534541	0.579073	0.554605	0.471304	0.419047	0.467478	0.500011	0.517105	0.450061	0.589446	0.534494	0.541968	0.539243	0.576114	0.538982	0.417669	0.57089	0.545969	0.503253	0.556513	0.571608	0.578254	0.540928	0.493786	0.46348	0.591506	0.567799	0.570484
RP11-359E10.1	680	3.41833e-09	1.93981e-08	0.496097	0.518667	0.510972	0.522324	0.519213	0.52188	0.513845	0.510995	0.505137	0.500739	0.519413	0.518198	0.510193	0.521345	0.517733	0.515569	0.510337	0.51102	0.519358	0.511877	0.523608	0.522909	0.521257	0.509716	0.520351	0.521986	0.52439	0.501442	0.522698	0.52439	0.52439	0.499173
SBK1	680	1.55737e-07	7.43816e-07	0.520304	0.522948	0.506538	0.519709	0.517041	0.523999	0.496797	0.491217	0.454742	0.505644	0.409139	0.521921	0.517968	0.515861	0.506852	0.492308	0.511042	0.520327	0.509973	0.452418	0.52668	0.430324	0.489746	0.523119	0.50557	0.516526	0.52623	0.372935	0.527439	0.524006	0.487841	0.519223
DNAH14	680	7.595e-06	2.9008e-05	0.510932	0.507596	0.506335	0.508858	0.511462	0.51078	0.508379	0.509782	0.506339	0.484977	0.509221	0.511281	0.49855	0.510056	0.505377	0.42225	0.510834	0.503882	0.509183	0.511446	0.492903	0.509868	0.5098	0.49482	0.511179	0.512195	0.481646	0.510637	0.417998	0.512195	0.477279	0.512195
CMTM3	680	8.11726e-06	3.09307e-05	0.548324	0.446361	0.491282	0.345576	0.535707	0.491019	0.393307	0.470792	0.392311	0.455189	0.438456	0.424042	0.428273	0.525778	0.465268	0.474694	0.415857	0.456353	0.381052	0.410878	0.289733	0.578622	0.392789	0.574405	0.529408	0.412433	0.301029	0.54354	0.43642	0.574407	0.512485	0.521393
OPHN1	681	2.93486e-18	3.47593e-17	0.549145	0.545858	0.532825	0.541557	0.549467	0.551855	0.519189	0.515183	0.493827	0.519278	0.488538	0.54785	0.531786	0.54533	0.538719	0.506676	0.516438	0.535812	0.530685	0.500468	0.54772	0.513701	0.511911	0.529744	0.526512	0.526628	0.494857	0.467691	0.521656	0.554281	0.513937	0.557927
HMP19	681	1.01814e-09	6.1071e-09	0.48618	0.511945	0.465964	0.514773	0.508163	0.513831	0.512068	0.390254	0.424306	0.511684	0.400838	0.514335	0.510879	0.514733	0.495875	0.506246	0.50728	0.48989	0.513756	0.408434	0.512987	0.139688	0.47559	0.505618	0.286039	0.510406	0.515244	0.0609854	0.513519	0.515244	0.503702	0.515244
ACAA1	681	9.795e-08	4.77976e-07	0.497765	0.38345	0.476055	0.430221	0.469996	0.536595	0.518827	0.435757	0.442663	0.459934	0.3926	0.40502	0.347479	0.52669	0.540481	0.469098	0.465868	0.544615	0.490753	0.402224	0.426924	0.603089	0.407055	0.504447	0.584108	0.579855	0.41448	0.444313	0.471943	0.490385	0.438335	0.516742
TOR3A	681	1.19615e-05	4.46393e-05	0.488633	0.520499	0.506982	0.41882	0.464631	0.562886	0.533049	0.481942	0.445432	0.460477	0.433038	0.438958	0.403161	0.494487	0.490578	0.378651	0.473898	0.520153	0.467538	0.434772	0.388613	0.500123	0.465421	0.520529	0.49685	0.541452	0.489129	0.451453	0.494532	0.552149	0.399535	0.5895
BLMH	682	1.41255e-19	1.82147e-18	0.553223	0.529205	0.512282	0.491631	0.522858	0.577862	0.511214	0.499704	0.436351	0.485031	0.408855	0.50282	0.496857	0.549031	0.534398	0.421258	0.491127	0.546607	0.464622	0.417636	0.551759	0.561251	0.48797	0.538948	0.559604	0.517482	0.570445	0.484746	0.476055	0.566455	0.411876	0.573687
PTPRS	682	2.39569e-16	2.47497e-15	0.517566	0.494123	0.44129	0.432555	0.48614	0.54415	0.395464	0.51431	0.441791	0.336542	0.355552	0.484993	0.291105	0.488756	0.421325	0.38681	0.510785	0.44672	0.386428	0.468215	0.580804	0.454962	0.444932	0.482952	0.486217	0.459041	0.582879	0.357974	0.463675	0.486376	0.461781	0.443623
ZFP3	682	1.01814e-09	6.1071e-09	0.505605	0.508329	0.508629	0.514773	0.505747	0.511845	0.504503	0.507403	0.496735	0.494979	0.485938	0.507084	0.500664	0.51472	0.509077	0.4934	0.507312	0.511831	0.514514	0.505367	0.509886	0.50303	0.489476	0.500617	0.507984	0.515244	0.511433	0.483957	0.506618	0.515244	0.503702	0.515244
NKX2-2	682	3.41588e-08	1.73508e-07	0.513909	0.423908	0.46822	0.474333	0.503773	0.489575	0.464444	0.475094	0.45134	0.408829	0.269533	0.424483	0.439164	0.494934	0.421195	0.40227	0.50765	0.461055	0.47431	0.473652	0.527439	0.424013	0.323829	0.490331	0.468013	0.477739	0.527439	0.271731	0.527439	0.520318	0.443053	0.411069
RP11-290L1.3	682	4.25191e-06	1.68202e-05	0.510402	0.508264	0.511399	0.511001	0.510038	0.511067	0.511618	0.510835	0.503447	0.508623	0.51092	0.510835	0.500042	0.511161	0.509713	0.510259	0.510891	0.512195	0.51146	0.511446	0.511441	0.512195	0.510598	0.511351	0.512195	0.512195	0.510917	0.50902	0.506987	0.512195	0.512195	0.512195
KIF5A	683	7.58281e-14	6.44342e-13	0.547082	0.530653	0.377663	0.529305	0.55157	0.54015	0.508465	0.497889	0.480869	0.493659	0.480969	0.538447	0.511607	0.548003	0.515458	0.499108	0.530985	0.406033	0.543767	0.500637	0.55713	0.467537	0.525747	0.491982	0.504929	0.438155	0.55688	0.336496	0.546849	0.546563	0.496879	0.536069
PTGR1	683	9.97545e-08	4.86226e-07	0.489201	0.419233	0.390592	0.394793	0.444615	0.448161	0.418971	0.497062	0.422535	0.362788	0.481235	0.360358	0.372388	0.500488	0.413209	0.37919	0.433612	0.368112	0.36758	0.407431	0.418677	0.551145	0.444393	0.499167	0.507711	0.398717	0.442135	0.44746	0.232141	0.407556	0.377395	0.436234
STX2	683	2.54728e-05	9.17589e-05	0.515659	0.520154	0.47059	0.442566	0.470699	0.516679	0.467486	0.456281	0.310115	0.409737	0.411065	0.464156	0.462729	0.496909	0.460527	0.404391	0.412458	0.467482	0.396635	0.347917	0.531534	0.540717	0.476288	0.563001	0.440828	0.474552	0.552183	0.455116	0.378635	0.521235	0.509146	0.527904
NADSYN1	683	2.83674e-05	0.000101825	0.495704	0.508701	0.521254	0.526445	0.493994	0.536831	0.518429	0.524038	0.444434	0.438836	0.518303	0.513644	0.462583	0.542966	0.487238	0.48623	0.490715	0.527968	0.490395	0.513806	0.524079	0.542692	0.520398	0.50134	0.554027	0.546956	0.49943	0.519442	0.481599	0.549079	0.372242	0.533072
TTC21B	684	5.4199e-14	4.67812e-13	0.565775	0.566908	0.546573	0.54272	0.562388	0.568778	0.530994	0.535501	0.483579	0.498211	0.526321	0.559295	0.539052	0.554464	0.535023	0.485652	0.532346	0.556476	0.522508	0.534628	0.575894	0.525397	0.53446	0.530219	0.537767	0.561005	0.576289	0.513978	0.56039	0.585067	0.498185	0.559167
EHD4	684	1.0012e-07	4.87339e-07	0.544484	0.554957	0.55235	0.496587	0.523862	0.529598	0.50462	0.499026	0.44596	0.435249	0.52285	0.538358	0.489018	0.537774	0.375467	0.432734	0.444943	0.49035	0.507613	0.459528	0.407066	0.568346	0.405672	0.542271	0.539774	0.408826	0.397342	0.552053	0.547587	0.531511	0.532956	0.54537
JAK1	684	4.12721e-07	1.8872e-06	0.462554	0.581987	0.528382	0.504321	0.545454	0.577338	0.588777	0.487851	0.412558	0.485126	0.513895	0.585957	0.508063	0.417481	0.529232	0.431055	0.423348	0.555977	0.544033	0.506472	0.469663	0.499677	0.551076	0.526964	0.509909	0.607439	0.441904	0.439102	0.309912	0.589246	0.489039	0.471166
RGP1	685	1.91488e-19	2.45883e-18	0.530855	0.563732	0.519086	0.521681	0.535683	0.574048	0.529543	0.517967	0.456862	0.457362	0.475774	0.55499	0.496551	0.519057	0.495032	0.455618	0.511975	0.520986	0.5086	0.505315	0.556377	0.490303	0.502066	0.527486	0.516857	0.567841	0.554801	0.445161	0.519888	0.56863	0.509074	0.537309
TMEM30A	685	2.92467e-14	2.58499e-13	0.620476	0.4866	0.436847	0.479737	0.624088	0.552513	0.482887	0.536598	0.481234	0.459178	0.43614	0.521615	0.387659	0.422415	0.450599	0.502354	0.541354	0.487746	0.460586	0.514022	0.489756	0.546615	0.420812	0.538052	0.534413	0.578921	0.494195	0.421394	0.312842	0.516459	0.508348	0.490389
MPRIP	685	3.14565e-13	2.54247e-12	0.569365	0.552099	0.528682	0.550082	0.565122	0.583801	0.492206	0.527271	0.417603	0.424163	0.485192	0.542089	0.371096	0.570048	0.517412	0.421676	0.500469	0.540192	0.526479	0.450451	0.55845	0.555747	0.510429	0.540035	0.548361	0.525324	0.602673	0.473837	0.434099	0.570826	0.474521	0.518809
BICD2	685	1.75131e-11	1.21539e-10	0.554707	0.549762	0.539668	0.540146	0.559361	0.568318	0.527256	0.520624	0.430459	0.453988	0.522874	0.546877	0.439015	0.547393	0.533533	0.48372	0.501035	0.539089	0.547495	0.475202	0.522741	0.522562	0.532948	0.56212	0.47775	0.532277	0.509978	0.52626	0.464467	0.564344	0.518184	0.480726
EVA1A	685	7.45436e-11	4.93736e-10	0.528965	0.512388	0.494125	0.520421	0.526171	0.522086	0.432536	0.509037	0.43619	0.446419	0.505766	0.493303	0.47645	0.531493	0.46641	0.48004	0.443035	0.485137	0.505019	0.474743	0.532721	0.532036	0.465316	0.521394	0.511941	0.507379	0.533537	0.524517	0.35304	0.497932	0.455357	0.533537
LHFPL4	685	1.56896e-09	9.20426e-09	0.489769	0.535607	0.513488	0.519317	0.514504	0.53797	0.513282	0.505871	0.449125	0.44865	0.414501	0.534936	0.457147	0.51907	0.518247	0.486335	0.530602	0.532052	0.506153	0.477567	0.544954	0.464706	0.503333	0.507332	0.480132	0.540438	0.539388	0.373977	0.513107	0.505714	0.471762	0.539686
CCDC120	685	6.63934e-05	0.000227607	0.511966	0.511972	0.508459	0.511034	0.512124	0.512146	0.500533	0.505439	0.488083	0.508908	0.501678	0.514347	0.513797	0.512063	0.508438	0.510126	0.505449	0.508368	0.513054	0.493518	0.509905	0.489438	0.510414	0.511836	0.502947	0.510435	0.510255	0.512049	0.503081	0.515244	0.509473	0.515244
ADAMTS13	685	0.00565849	0.0145195	0.507251	0.511508	0.508842	0.509085	0.508971	0.51073	0.50425	0.509738	0.507266	0.472003	0.502961	0.512546	0.48532	0.513156	0.507775	0.496666	0.509265	0.508309	0.506346	0.512954	0.513708	0.47995	0.50479	0.501382	0.46896	0.514035	0.51402	0.494993	0.508343	0.504861	0.509473	0.515244
ASAP2	686	2.6817e-14	2.38949e-13	0.53454	0.479517	0.501592	0.446641	0.500067	0.506471	0.539066	0.526885	0.411656	0.324391	0.481229	0.429552	0.319236	0.518145	0.456666	0.413742	0.418482	0.445714	0.447376	0.451543	0.586153	0.494957	0.494436	0.518018	0.489431	0.525868	0.591279	0.519578	0.417227	0.525989	0.470746	0.576478
DIP2B	686	9.4807e-14	8.00834e-13	0.548738	0.556622	0.538075	0.524519	0.529477	0.568165	0.533492	0.539131	0.462911	0.498283	0.50546	0.559217	0.509556	0.524744	0.529553	0.464547	0.544395	0.538755	0.522228	0.52114	0.556942	0.438573	0.537518	0.525667	0.484032	0.5507	0.559721	0.501422	0.52566	0.584939	0.461927	0.464655
VANGL2	686	2.5339e-12	1.88009e-11	0.520873	0.51743	0.466892	0.509328	0.511784	0.536434	0.480956	0.482368	0.43432	0.457121	0.421337	0.520681	0.514276	0.532252	0.497966	0.450143	0.505873	0.512013	0.489765	0.447454	0.544898	0.484481	0.476513	0.498776	0.515816	0.51557	0.543314	0.444859	0.539265	0.545732	0.452853	0.538032
PALLD	686	6.55911e-09	3.62389e-08	0.498707	0.495693	0.384287	0.480665	0.520583	0.54814	0.459491	0.558785	0.424616	0.374928	0.424864	0.472851	0.418863	0.516821	0.477226	0.433104	0.480362	0.474231	0.526695	0.53962	0.573793	0.490835	0.462497	0.492183	0.469449	0.502897	0.576081	0.504149	0.366787	0.403164	0.259364	0.579992
CECR6	686	9.99667e-08	4.86813e-07	0.499417	0.508924	0.50239	0.50584	0.503543	0.511912	0.508716	0.500332	0.496867	0.510603	0.479413	0.507262	0.502488	0.508552	0.504803	0.505109	0.509562	0.509455	0.504839	0.494174	0.510678	0.504549	0.507375	0.508745	0.509121	0.509805	0.510948	0.48722	0.512195	0.512195	0.506388	0.512195
KIAA0040	686	3.86851e-05	0.000136837	0.475031	0.456834	0.501228	0.480244	0.457919	0.515897	0.4951	0.512023	0.44953	0.499524	0.513167	0.460539	0.425507	0.514457	0.503041	0.484101	0.421612	0.484777	0.521415	0.492001	0.482697	0.522852	0.514969	0.51652	0.513427	0.514643	0.476703	0.52439	0.513953	0.517269	0.473359	0.516329
FAM13A-AS1	686	0.000105439	0.000353238	0.509158	0.513209	0.51123	0.50004	0.511395	0.512699	0.508008	0.511866	0.507261	0.488294	0.507622	0.51115	0.510408	0.496832	0.497786	0.481792	0.506073	0.513815	0.506401	0.509259	0.510673	0.486228	0.505663	0.495353	0.49335	0.510479	0.513943	0.507461	0.515244	0.515244	0.515244	0.515244
RFX3-AS1	686	6.5874e-05	0.000225935	0.513012	0.512248	0.509798	0.50287	0.511103	0.513539	0.508745	0.511786	0.500296	0.50772	0.504602	0.513432	0.513797	0.505702	0.49969	0.484913	0.509913	0.513159	0.491515	0.510673	0.514476	0.50822	0.505484	0.510882	0.505901	0.515244	0.515244	0.505893	0.515244	0.511683	0.463088	0.515244
RP11-706P11.2	687	1.16453e-13	9.76343e-13	0.510104	0.512042	0.511592	0.510079	0.511228	0.511912	0.510456	0.505435	0.499435	0.508226	0.508796	0.511749	0.511224	0.506464	0.510947	0.498699	0.506962	0.509421	0.51146	0.50916	0.512195	0.505319	0.511397	0.510465	0.510163	0.512195	0.512195	0.50752	0.512195	0.512195	0.483159	0.512195
PIGS	687	9.23589e-08	4.52243e-07	0.521422	0.503448	0.477174	0.460619	0.509519	0.559999	0.483067	0.48005	0.417662	0.434202	0.421608	0.491968	0.395104	0.535146	0.469796	0.37837	0.474403	0.510258	0.460513	0.417528	0.528245	0.539577	0.467127	0.532376	0.563021	0.506503	0.508607	0.477694	0.457838	0.547544	0.399898	0.537102
LARS	687	1.55913e-06	6.54741e-06	0.588637	0.531878	0.532893	0.493017	0.599249	0.530094	0.524265	0.567543	0.502737	0.522016	0.478332	0.532308	0.50631	0.465169	0.459347	0.423925	0.573986	0.562798	0.434832	0.58478	0.617376	0.449861	0.444463	0.562611	0.484712	0.505468	0.596129	0.54878	0.538853	0.53456	0.47267	0.516174
CCDC112	687	0.000418531	0.0012795	0.53261	0.564723	0.457533	0.495962	0.512794	0.5473	0.503467	0.43491	0.380203	0.454556	0.445276	0.554803	0.40263	0.543994	0.509062	0.475361	0.443398	0.507869	0.515281	0.424455	0.551768	0.405801	0.522344	0.569964	0.508937	0.527251	0.568613	0.388169	0.582122	0.584982	0.440549	0.368231
GALNT18	688	9.12235e-15	8.46951e-14	0.473772	0.542338	0.527959	0.480261	0.482372	0.503261	0.500423	0.50854	0.464166	0.388145	0.514102	0.531134	0.424894	0.503039	0.528833	0.403548	0.481463	0.511214	0.521801	0.481052	0.545633	0.512661	0.444034	0.498291	0.508054	0.542842	0.468573	0.498169	0.481751	0.525115	0.439678	0.533485
AHCYL1	688	5.78094e-13	4.49222e-12	0.50182	0.594468	0.5538	0.516118	0.527734	0.630488	0.578056	0.536422	0.488597	0.45437	0.511515	0.572006	0.48391	0.500475	0.533943	0.430051	0.509733	0.58655	0.536769	0.51316	0.606118	0.417711	0.538092	0.544392	0.434273	0.622371	0.564933	0.485214	0.493707	0.663227	0.508856	0.56511
RIN1	688	6.76647e-11	4.4887e-10	0.501452	0.391338	0.447023	0.553286	0.466753	0.486693	0.505416	0.544827	0.492723	0.41266	0.496192	0.402768	0.275986	0.567561	0.520675	0.514541	0.487324	0.481225	0.535759	0.523997	0.549845	0.492307	0.450481	0.477435	0.429395	0.498523	0.576897	0.487552	0.39185	0.526266	0.36883	0.576375
CELSR2	688	2.41259e-10	1.53557e-09	0.516851	0.496803	0.476587	0.479231	0.473288	0.536494	0.472791	0.477612	0.437583	0.423225	0.416942	0.502631	0.458072	0.522941	0.464732	0.388452	0.508523	0.501611	0.399574	0.403966	0.543484	0.455009	0.461319	0.519163	0.48132	0.514476	0.544477	0.435839	0.5392	0.542427	0.473759	0.479589
BDP1	688	7.73534e-08	3.8161e-07	0.598278	0.587256	0.551262	0.471831	0.609231	0.563745	0.566758	0.52925	0.468895	0.511763	0.524234	0.557436	0.55202	0.47879	0.547168	0.432457	0.549135	0.585691	0.537582	0.533967	0.616297	0.355824	0.540687	0.546286	0.414405	0.581405	0.572986	0.517747	0.580288	0.66376	0.363349	0.591205
FNDC5	688	3.45499e-06	1.3902e-05	0.509644	0.508755	0.501878	0.510049	0.511222	0.511643	0.511607	0.503978	0.504153	0.506217	0.471515	0.509458	0.503901	0.510075	0.512195	0.510878	0.510891	0.510106	0.507723	0.505358	0.512195	0.476768	0.508143	0.505201	0.485366	0.512195	0.510932	0.409764	0.508702	0.508699	0.500581	0.512195
RP5-965G21.3	688	2.77628e-06	1.13182e-05	0.513154	0.512767	0.513849	0.513108	0.512855	0.514132	0.512328	0.509822	0.498201	0.500206	0.509749	0.512086	0.513797	0.513162	0.510927	0.506933	0.51001	0.512555	0.515244	0.512247	0.515244	0.499953	0.512844	0.506636	0.506974	0.51402	0.51402	0.50901	0.511794	0.515244	0.49216	0.515244
CCDC127	689	4.44808e-07	2.02396e-06	0.539634	0.521369	0.529551	0.499706	0.541766	0.549186	0.514756	0.526151	0.472115	0.439277	0.479269	0.510116	0.44379	0.512915	0.480309	0.406902	0.521431	0.52571	0.489458	0.50969	0.537622	0.439694	0.486073	0.54032	0.442937	0.577204	0.545932	0.487483	0.409556	0.582424	0.449042	0.472406
ARHGAP35	689	6.2914e-07	2.81354e-06	0.55733	0.532951	0.498613	0.484916	0.526179	0.56713	0.501083	0.494448	0.384934	0.420538	0.396963	0.514525	0.441118	0.510036	0.53025	0.503687	0.487104	0.512931	0.461945	0.424666	0.563256	0.44062	0.42641	0.569352	0.497917	0.498407	0.572647	0.392874	0.442149	0.593937	0.473287	0.425796
EIF3C	689	1.92427e-05	7.04212e-05	0.513058	0.519179	0.521548	0.51759	0.510664	0.520988	0.50868	0.518897	0.496835	0.495436	0.505407	0.514101	0.507002	0.515337	0.503279	0.489934	0.522108	0.52713	0.512526	0.512954	0.522967	0.491139	0.507814	0.512934	0.500318	0.518553	0.509439	0.503156	0.498611	0.526991	0.496951	0.530488
HBS1L	690	1.16321e-17	1.32053e-16	0.593961	0.535052	0.487595	0.530997	0.589235	0.555164	0.492378	0.522674	0.449056	0.480586	0.406614	0.513811	0.496056	0.536585	0.492424	0.505792	0.51125	0.519967	0.489035	0.523538	0.552654	0.525103	0.440651	0.555701	0.52641	0.512137	0.541513	0.43094	0.414265	0.560293	0.477425	0.452563
PRPS1	690	4.52671e-08	2.27819e-07	0.543532	0.525768	0.483435	0.486455	0.493015	0.565638	0.510886	0.408981	0.387589	0.506663	0.410481	0.493195	0.468153	0.509985	0.490379	0.412296	0.459991	0.53316	0.440861	0.327151	0.514872	0.515234	0.474093	0.565079	0.546608	0.542712	0.478736	0.440583	0.514235	0.551893	0.406867	0.52284
MYLK	690	5.58739e-08	2.78964e-07	0.514527	0.527568	0.467728	0.482934	0.511041	0.538391	0.453612	0.489492	0.450541	0.433641	0.535173	0.529524	0.30941	0.530674	0.486334	0.502643	0.500717	0.39728	0.515088	0.42638	0.542937	0.519034	0.507565	0.498597	0.460226	0.508024	0.534029	0.525286	0.509786	0.426744	0.505662	0.329165
ZNF100	690	8.17694e-06	3.11304e-05	0.526708	0.529563	0.519086	0.486517	0.492849	0.538664	0.51887	0.526316	0.47944	0.485299	0.447087	0.504732	0.500886	0.510088	0.503976	0.474365	0.532974	0.531511	0.44099	0.491898	0.523486	0.499288	0.501806	0.519959	0.530386	0.521783	0.508038	0.498753	0.535761	0.551595	0.420369	0.547334
TRAK2	691	2.46554e-19	3.12273e-18	0.548819	0.560158	0.534798	0.539993	0.552759	0.575627	0.535839	0.533765	0.416724	0.49546	0.507293	0.547086	0.470252	0.557114	0.549562	0.487178	0.503204	0.50866	0.498182	0.497799	0.534013	0.550348	0.506347	0.541006	0.505653	0.517742	0.572185	0.488798	0.505381	0.477358	0.475828	0.542063
ZNF75A	691	1.82761e-09	1.06311e-08	0.514298	0.569604	0.533827	0.504634	0.55224	0.581407	0.459171	0.509736	0.489303	0.398311	0.40544	0.56568	0.447021	0.483789	0.476644	0.427962	0.518439	0.551766	0.49325	0.527228	0.594102	0.4463	0.42169	0.430743	0.456885	0.583889	0.567889	0.420946	0.558068	0.622292	0.389518	0.534932
NOMO3	691	8.42148e-09	4.56058e-08	0.53099	0.536712	0.531543	0.536539	0.533102	0.538664	0.529329	0.532645	0.485123	0.507938	0.524103	0.535682	0.531222	0.53647	0.519595	0.484945	0.528181	0.534336	0.520552	0.523941	0.544144	0.506041	0.535108	0.528958	0.517518	0.53786	0.532813	0.526592	0.524607	0.544943	0.483522	0.524184
WSCD1	691	9.0861e-09	4.89961e-08	0.492721	0.493486	0.493472	0.504278	0.46132	0.503116	0.507324	0.44529	0.414413	0.459641	0.21862	0.497829	0.439346	0.507093	0.470822	0.429537	0.49321	0.485166	0.437055	0.383093	0.542061	0.501258	0.355195	0.510143	0.527655	0.504012	0.544508	0.410192	0.539135	0.528569	0.507731	0.530126
COX8A	691	2.80514e-05	0.000100775	0.181387	0.155283	0.158951	0.291538	0.134688	0.258555	0.207591	0.184945	0.0619228	0.120689	0.127765	0.117523	0.0333515	0.362018	0.22543	0.139967	0.108546	0.128133	0.216445	0.0626522	0.150502	0.231019	0.17139	0.603215	0.298977	0.124804	0.145287	0.229525	0.129904	0.0382057	0.290251	0.172747
EIF3D	691	0.00617945	0.0156253	0.503384	0.44055	0.500786	0.403818	0.499107	0.393424	0.5084	0.410903	0.479581	0.576415	0.432433	0.432241	0.527618	0.402413	0.47011	0.47475	0.47305	0.477107	0.481873	0.412171	0.419337	0.580788	0.40198	0.559562	0.552884	0.510674	0.343357	0.518858	0.388031	0.578799	0.380009	0.463415
JAKMIP2	692	4.02464e-14	3.51646e-13	0.558229	0.461525	0.414036	0.463936	0.51983	0.526102	0.464781	0.429838	0.358426	0.458428	0.327553	0.474612	0.390244	0.544508	0.482964	0.382435	0.492704	0.496262	0.43739	0.371858	0.467976	0.355121	0.420333	0.509115	0.402655	0.487443	0.572093	0.341619	0.541207	0.5197	0.357506	0.392828
EVI5	692	1.39722e-12	1.06065e-11	0.458321	0.51647	0.526971	0.569793	0.45732	0.565443	0.504383	0.508603	0.398969	0.419987	0.465332	0.537143	0.413585	0.594336	0.50262	0.491179	0.443386	0.518233	0.571821	0.499485	0.510046	0.43645	0.408497	0.511531	0.47716	0.457085	0.524652	0.466239	0.394931	0.578032	0.549143	0.423419
UPF3A	692	3.44146e-06	1.38641e-05	0.33713	0.41913	0.325273	0.538882	0.323745	0.458063	0.334367	0.413797	0.307731	0.354053	0.317934	0.398869	0.270125	0.59351	0.590916	0.361351	0.362817	0.389808	0.534666	0.373876	0.520927	0.427651	0.36052	0.447944	0.523971	0.428611	0.523513	0.304527	0.470966	0.408515	0.411041	0.438714
TAF1B	693	2.54277e-19	3.21481e-18	0.567681	0.544082	0.523078	0.507263	0.547594	0.585425	0.553234	0.545541	0.444145	0.542951	0.482146	0.520689	0.508882	0.56582	0.550523	0.510645	0.513059	0.541901	0.510565	0.493453	0.554515	0.520962	0.509076	0.558111	0.479008	0.543197	0.56086	0.517484	0.462655	0.572041	0.41997	0.57684
WWC3	693	3.10162e-15	2.97939e-14	0.566746	0.557678	0.544343	0.52498	0.552614	0.570009	0.525233	0.51256	0.429728	0.467312	0.502698	0.541646	0.512632	0.555026	0.533276	0.447713	0.47969	0.550252	0.514555	0.420727	0.5632	0.538247	0.536765	0.559045	0.541044	0.548013	0.582417	0.53452	0.48429	0.574514	0.493068	0.528679
SEPT4	693	4.84326e-13	3.84895e-12	0.492266	0.531313	0.465545	0.501704	0.480773	0.542747	0.404623	0.380877	0.409976	0.460001	0.341995	0.522289	0.514537	0.548819	0.412665	0.297873	0.434647	0.551089	0.496758	0.314572	0.565857	0.476674	0.357571	0.528294	0.507419	0.556095	0.572077	0.338269	0.50651	0.511342	0.393002	0.245969
SEL1L	693	6.88119e-06	2.64759e-05	0.530372	0.555282	0.53475	0.486925	0.56657	0.533372	0.517093	0.523878	0.488438	0.469033	0.497055	0.568517	0.439482	0.298292	0.452487	0.466821	0.550973	0.555318	0.498439	0.564511	0.537193	0.453072	0.485969	0.513983	0.490396	0.569209	0.511317	0.510656	0.424507	0.613444	0.484938	0.440988
KIAA1524	694	6.52806e-18	7.53107e-17	0.555959	0.548082	0.511812	0.516867	0.500294	0.55795	0.517206	0.543954	0.465805	0.525968	0.440453	0.398086	0.495237	0.554782	0.540592	0.524294	0.497261	0.524889	0.461854	0.385195	0.543804	0.551639	0.539799	0.536796	0.537907	0.49735	0.518077	0.525968	0.52847	0.546606	0.471835	0.567073
PDE4DIP	694	5.80629e-09	3.22213e-08	0.485896	0.583426	0.491045	0.576897	0.524061	0.580249	0.551966	0.532527	0.421838	0.468475	0.487672	0.594239	0.456261	0.531066	0.448378	0.316768	0.53467	0.475804	0.578277	0.520541	0.326243	0.399827	0.561295	0.469839	0.450432	0.560889	0.602119	0.343762	0.467668	0.585494	0.387848	0.420318
CLK4	694	8.15327e-08	4.00886e-07	0.553674	0.534318	0.522187	0.504234	0.55028	0.554595	0.476191	0.554467	0.485298	0.450934	0.453371	0.525151	0.458436	0.536791	0.516542	0.485523	0.527879	0.512229	0.495266	0.542674	0.544097	0.456595	0.468948	0.483284	0.438624	0.560795	0.560506	0.500487	0.468959	0.606707	0.272503	0.532555
TMED4	694	3.95036e-07	1.80827e-06	0.483126	0.347458	0.474878	0.407863	0.480931	0.398332	0.476982	0.519753	0.509237	0.484255	0.495846	0.354038	0.529702	0.368896	0.456934	0.429014	0.459865	0.47536	0.46813	0.523847	0.627205	0.267267	0.417912	0.524464	0.309292	0.53287	0.633207	0.51014	0.584086	0.516075	0.587181	0.590585
ASGR1	694	0.018084	0.0413764	0.49338	0.505223	0.495867	0.502898	0.51113	0.504831	0.516298	0.517097	0.477431	0.418117	0.432396	0.512808	0.46069	0.509953	0.479325	0.427641	0.525059	0.46596	0.498843	0.509039	0.463763	0.477452	0.469642	0.476928	0.515206	0.515917	0.505266	0.318534	0.496854	0.526693	0.459204	0.528007
OSBP2	695	5.20837e-16	5.29869e-15	0.519446	0.515111	0.502499	0.490517	0.517668	0.52563	0.515411	0.513311	0.471853	0.485684	0.517592	0.516844	0.47564	0.511023	0.501245	0.44088	0.52287	0.488363	0.460104	0.508355	0.557244	0.470951	0.526691	0.506055	0.418648	0.536448	0.556657	0.403247	0.541978	0.54797	0.471908	0.518293
MED13L	695	2.14827e-13	1.7583e-12	0.559888	0.556161	0.514603	0.517072	0.568742	0.553935	0.484518	0.533604	0.429102	0.432532	0.472094	0.559777	0.467549	0.511948	0.508105	0.482631	0.521134	0.517189	0.514266	0.503517	0.523109	0.47079	0.486977	0.499847	0.478347	0.518619	0.505605	0.454775	0.432656	0.578927	0.408573	0.569502
NUMBL	695	9.92665e-13	7.58946e-12	0.448596	0.532186	0.528298	0.466181	0.463967	0.524916	0.482461	0.505069	0.408559	0.347005	0.451156	0.532288	0.345832	0.486475	0.489973	0.425632	0.479653	0.52801	0.477961	0.517656	0.565405	0.464744	0.49519	0.510476	0.463567	0.556848	0.572047	0.457979	0.486915	0.566945	0.458479	0.5247
TTC13	695	7.45416e-12	5.32896e-11	0.532852	0.54803	0.544853	0.541251	0.531244	0.553443	0.545875	0.526388	0.499572	0.512046	0.504844	0.519419	0.492191	0.539412	0.494048	0.49861	0.528124	0.547334	0.518917	0.486138	0.538574	0.47579	0.528741	0.49463	0.505183	0.554936	0.537833	0.4617	0.520376	0.550316	0.482941	0.516742
MIR34AHG	695	0.0187112	0.0427564	0.498754	0.496567	0.489196	0.483311	0.499116	0.494455	0.504935	0.505758	0.503884	0.431667	0.484135	0.501583	0.484965	0.454426	0.476851	0.390814	0.496837	0.491619	0.460494	0.505339	0.501498	0.50379	0.48021	0.456958	0.504027	0.500203	0.494842	0.47296	0.423488	0.502644	0.311556	0.497726
DNHD1	696	1.45756e-07	6.98491e-07	0.515594	0.523165	0.523403	0.5155	0.52391	0.520973	0.504561	0.507275	0.490013	0.472814	0.518742	0.524797	0.488645	0.504947	0.510226	0.51109	0.507964	0.525414	0.517227	0.509057	0.522887	0.513064	0.515608	0.504056	0.516089	0.526273	0.518655	0.519793	0.483367	0.527439	0.493031	0.527439
CNN2	696	5.87904e-07	2.64019e-06	0.456031	0.507344	0.498763	0.450734	0.447141	0.507541	0.452911	0.518431	0.457324	0.458672	0.4575	0.508043	0.452924	0.481074	0.490176	0.417113	0.454276	0.501789	0.514298	0.51065	0.436254	0.526684	0.476358	0.511805	0.526455	0.498791	0.231415	0.5214	0.34078	0.51324	0.498657	0.45308
BTF3	696	2.96078e-05	0.000105992	0.12777	0.125586	0.19543	0.0895519	0.121156	0.123892	0.251343	0.0654281	0.136209	0.315198	0.191441	0.130568	0.130269	0.0959097	0.18182	0.245216	0.0944144	0.157479	0.118599	0.0402008	0.126131	0.123243	0.154864	0.617452	0.255983	0.143821	0.0745719	0.361704	0.0960746	0.0527887	0.2451	0.1574
RP4-622L5.7	696	0.00357199	0.00947414	0.505463	0.50438	0.503683	0.505146	0.505127	0.505818	0.504638	0.505418	0.503884	0.498859	0.505237	0.505646	0.501662	0.506098	0.503616	0.497638	0.504117	0.504026	0.50461	0.505339	0.506098	0.501463	0.504481	0.503481	0.500864	0.506098	0.506098	0.498208	0.506098	0.506098	0.506098	0.506098
DOCK11	697	1.21714e-13	1.01725e-12	0.525875	0.527869	0.521778	0.522584	0.526221	0.526553	0.515068	0.479227	0.442267	0.511997	0.504499	0.526034	0.522473	0.5284	0.504903	0.522398	0.477289	0.523519	0.521801	0.44944	0.450221	0.524552	0.511716	0.525392	0.494182	0.513774	0.449295	0.506292	0.481838	0.530488	0.524898	0.530488
CD1D	697	3.90597e-06	1.55438e-05	0.505356	0.50594	0.501856	0.506098	0.506098	0.506098	0.489706	0.505414	0.503884	0.505696	0.503941	0.505195	0.500194	0.506098	0.506098	0.504788	0.505437	0.503324	0.506098	0.505339	0.503779	0.502992	0.497156	0.503502	0.502973	0.495365	0.503572	0.506098	0.50434	0.506098	0.506098	0.506098
ZFYVE27	697	3.62252e-06	1.44616e-05	0.509415	0.535269	0.548214	0.535652	0.52474	0.549414	0.551255	0.535952	0.491566	0.515653	0.507415	0.523688	0.508888	0.553047	0.505653	0.495413	0.519515	0.539774	0.553225	0.516747	0.553936	0.529234	0.53431	0.520086	0.535137	0.553835	0.557157	0.501812	0.492687	0.572233	0.461237	0.503514
MAP4K4	698	1.06972e-12	8.16401e-12	0.609873	0.585435	0.444368	0.527007	0.547932	0.554784	0.513286	0.549087	0.365954	0.356774	0.437707	0.573427	0.340741	0.60141	0.461208	0.38225	0.495728	0.475373	0.49753	0.467695	0.633421	0.577483	0.552343	0.533094	0.51889	0.508429	0.650022	0.464096	0.401918	0.413483	0.453688	0.463311
TMEM44	698	2.81843e-09	1.61223e-08	0.480641	0.547407	0.540918	0.490337	0.494122	0.519896	0.514706	0.526845	0.473497	0.414823	0.494264	0.528041	0.513275	0.529286	0.459546	0.38348	0.488881	0.526606	0.507089	0.491523	0.552692	0.53044	0.516277	0.507131	0.487589	0.55117	0.562423	0.49511	0.443863	0.567073	0.530125	0.567073
MIXL1	698	7.68568e-09	4.18034e-08	0.505676	0.506098	0.505695	0.50514	0.505365	0.506098	0.504925	0.505414	0.503884	0.503275	0.505232	0.506098	0.505115	0.505571	0.505469	0.505447	0.504109	0.506098	0.506098	0.505339	0.506098	0.505319	0.506098	0.503513	0.506098	0.506098	0.506098	0.50452	0.50434	0.506098	0.500218	0.49752
ZGRF1	698	8.64485e-09	4.67229e-08	0.53141	0.532735	0.514312	0.517543	0.511602	0.533201	0.501817	0.528943	0.502031	0.490117	0.473658	0.501131	0.518918	0.527407	0.515527	0.485266	0.526579	0.523819	0.486051	0.498988	0.528622	0.524998	0.511477	0.491946	0.519652	0.513897	0.508854	0.511182	0.516589	0.539634	0.501198	0.530488
RCE1	698	1.33758e-07	6.45048e-07	0.516473	0.551642	0.542358	0.549111	0.530215	0.558528	0.52681	0.537284	0.475182	0.495594	0.490649	0.529774	0.454053	0.560535	0.513444	0.519437	0.519695	0.550599	0.525497	0.503049	0.547753	0.569714	0.518682	0.54081	0.558048	0.557478	0.554162	0.520026	0.502159	0.591165	0.513937	0.522943
TRABD2A	698	4.41419e-07	2.00982e-06	0.453296	0.511439	0.518974	0.513691	0.483985	0.510679	0.511307	0.516975	0.488702	0.458664	0.517172	0.510668	0.503219	0.516086	0.505561	0.499827	0.496666	0.517904	0.51843	0.513951	0.510673	0.468676	0.518951	0.48915	0.459909	0.520147	0.508854	0.509029	0.512738	0.521341	0.49285	0.521341
MED23	699	1.46339e-14	1.34002e-13	0.55231	0.545468	0.516738	0.529495	0.550963	0.551647	0.501948	0.530737	0.498632	0.452445	0.502674	0.542089	0.481729	0.521634	0.519108	0.505314	0.536369	0.539837	0.511291	0.520503	0.53986	0.501577	0.503223	0.508519	0.503271	0.530495	0.542591	0.48913	0.484344	0.564024	0.483704	0.547489
HOXA9	699	1.06146e-08	5.67226e-08	0.459217	0.508363	0.467236	0.509146	0.460444	0.508872	0.447737	0.497281	0.486758	0.508348	0.502305	0.509146	0.508658	0.509146	0.507913	0.5085	0.49863	0.444644	0.509146	0.491804	0.509146	0.404975	0.504326	0.48676	0.407654	0.466768	0.509146	0.496601	0.509146	0.509146	0.503303	0.509146
TVP23B	699	5.28837e-07	2.38798e-06	0.487144	0.509958	0.530488	0.538339	0.535185	0.492912	0.515423	0.509035	0.448073	0.489259	0.471408	0.514241	0.502961	0.455293	0.43619	0.356478	0.476303	0.553001	0.494821	0.546748	0.560137	0.526071	0.445232	0.482499	0.530793	0.577936	0.563455	0.457414	0.331221	0.570527	0.409916	0.499793
RP11-219D15.3	699	0.000924382	0.00270105	0.505573	0.505627	0.505697	0.505377	0.505857	0.505818	0.504049	0.505758	0.503884	0.502878	0.504807	0.505646	0.502166	0.50347	0.505462	0.502193	0.506098	0.506098	0.503857	0.504571	0.505334	0.505328	0.503673	0.505222	0.505069	0.506098	0.504835	0.506098	0.500825	0.506098	0.506098	0.506098
CTB-152G17.6	700	6.48424e-15	6.07567e-14	0.532475	0.539911	0.52847	0.524193	0.53169	0.541012	0.513804	0.524678	0.493151	0.510491	0.507245	0.53605	0.518026	0.529996	0.528377	0.517264	0.524007	0.526357	0.515005	0.51627	0.536826	0.484875	0.526526	0.512992	0.505094	0.534876	0.535769	0.494886	0.527906	0.541915	0.501379	0.519843
GPR85	700	1.38016e-08	7.28784e-08	0.508627	0.507125	0.505312	0.508911	0.509146	0.508872	0.505931	0.500625	0.483848	0.508348	0.508719	0.507795	0.503774	0.509146	0.50853	0.5085	0.501264	0.502994	0.509146	0.491776	0.499199	0.506853	0.509146	0.509146	0.509146	0.505634	0.499169	0.50601	0.505653	0.509146	0.491616	0.509146
OSTF1	700	1.47582e-07	7.07084e-07	0.490465	0.500536	0.521264	0.528642	0.503884	0.518069	0.46429	0.488999	0.4356	0.355918	0.539284	0.511426	0.292377	0.54632	0.542174	0.433899	0.424918	0.521215	0.542848	0.453172	0.248059	0.507432	0.489057	0.536311	0.469919	0.515092	0.178477	0.516364	0.279967	0.439643	0.531395	0.370401
FAM111A	700	1.47875e-07	7.08171e-07	0.517385	0.530546	0.477826	0.499176	0.447831	0.544062	0.43448	0.53993	0.432715	0.402985	0.413144	0.363644	0.449512	0.530783	0.505255	0.42366	0.474061	0.502203	0.424327	0.393686	0.450909	0.552646	0.477306	0.490864	0.529745	0.484025	0.462622	0.547017	0.409003	0.546009	0.366834	0.523667
RP11-367G18.1	700	0.000409846	0.00125385	0.501734	0.504528	0.504286	0.50132	0.503908	0.505542	0.504921	0.506098	0.503884	0.492419	0.506098	0.505646	0.502166	0.502416	0.497327	0.495686	0.504777	0.506098	0.503839	0.506098	0.494524	0.505328	0.506098	0.506098	0.505069	0.506098	0.503572	0.506098	0.506098	0.502601	0.494338	0.506098
YIF1A	700	0.00155684	0.00441087	0.430704	0.469691	0.544151	0.514306	0.497697	0.483122	0.490176	0.401898	0.422102	0.441133	0.485139	0.532985	0.306013	0.471999	0.447198	0.478582	0.385606	0.509041	0.546512	0.504159	0.517454	0.519071	0.427428	0.566577	0.44591	0.551764	0.444213	0.595165	0.232315	0.544858	0.495354	0.500207
PIGT	701	2.13346e-12	1.59126e-11	0.599711	0.360512	0.4939	0.538816	0.570984	0.506923	0.469333	0.486831	0.483406	0.417045	0.422187	0.352293	0.315751	0.634834	0.565955	0.484744	0.467711	0.536442	0.558891	0.456839	0.55436	0.572059	0.378418	0.574015	0.470109	0.527215	0.597361	0.506117	0.387423	0.480385	0.549942	0.480984
PDE7A	701	6.84508e-10	4.16913e-09	0.547436	0.545559	0.517403	0.549989	0.531348	0.548494	0.490014	0.510722	0.468469	0.490231	0.474659	0.533291	0.505394	0.554962	0.52619	0.530906	0.522295	0.53508	0.509725	0.482962	0.53406	0.51777	0.523552	0.521732	0.495452	0.516902	0.537894	0.494136	0.492731	0.567073	0.541013	0.567073
RP11-481J2.4	701	5.63157e-09	3.12761e-08	0.520072	0.52629	0.520804	0.519557	0.522284	0.525869	0.519466	0.519082	0.500351	0.502386	0.506767	0.522261	0.520119	0.514862	0.523142	0.507977	0.518236	0.52423	0.525391	0.51951	0.528094	0.501672	0.517604	0.514632	0.519106	0.528011	0.529194	0.477305	0.518792	0.530488	0.530488	0.52253
UIMC1	701	5.39933e-07	2.43655e-06	0.532617	0.541775	0.546714	0.507797	0.527438	0.557859	0.539392	0.50808	0.4407	0.483417	0.485694	0.52271	0.511279	0.543759	0.501153	0.457783	0.495142	0.558705	0.499968	0.481998	0.543008	0.50113	0.509605	0.548348	0.509629	0.571201	0.513396	0.531949	0.488478	0.56735	0.336491	0.546352
SIAH3	701	7.4487e-06	2.84696e-05	0.505779	0.505627	0.502862	0.506098	0.504881	0.505818	0.505516	0.505418	0.503884	0.50449	0.497482	0.505189	0.506098	0.506098	0.504849	0.506098	0.506098	0.504711	0.505354	0.502304	0.506098	0.506098	0.505279	0.506098	0.506098	0.503708	0.506098	0.501325	0.50434	0.506098	0.506098	0.506098
RP11-35G9.3	702	9.05249e-10	5.45295e-09	0.522408	0.524212	0.521666	0.515822	0.52407	0.527419	0.497489	0.514184	0.486029	0.516194	0.511956	0.524702	0.518717	0.519539	0.513926	0.489958	0.502951	0.522251	0.516612	0.51065	0.51245	0.520097	0.5194	0.512269	0.515282	0.525679	0.515598	0.513734	0.501996	0.530488	0.530488	0.530488
PRR5	702	1.04716e-05	3.93956e-05	0.465429	0.50537	0.513651	0.506087	0.420293	0.506439	0.518768	0.511324	0.490558	0.494828	0.507999	0.511958	0.512744	0.516266	0.493573	0.444961	0.475977	0.514627	0.504013	0.513254	0.476029	0.508667	0.494506	0.500876	0.513211	0.510877	0.517561	0.479935	0.431061	0.517781	0.447263	0.521341
RNF11	702	3.13953e-05	0.000112203	0.548755	0.419656	0.432819	0.445658	0.551234	0.44749	0.457132	0.352832	0.319075	0.41323	0.349579	0.436859	0.346135	0.449861	0.466107	0.32765	0.36393	0.461732	0.452285	0.369731	0.51956	0.345965	0.364302	0.57901	0.418458	0.525556	0.515152	0.2924	0.32916	0.364319	0.389373	0.403369
CNTN1	702	0.00455591	0.0118397	0.500769	0.495804	0.415369	0.508204	0.500249	0.505821	0.472875	0.469875	0.454888	0.508348	0.429105	0.492074	0.457217	0.508105	0.499874	0.490368	0.499279	0.454611	0.46763	0.448016	0.507629	0.391863	0.471368	0.475467	0.347301	0.491397	0.509146	0.285738	0.5074	0.491685	0.509146	0.509146
CTD-2302E22.4	702	0.0198292	0.0451565	0.503057	0.505476	0.501883	0.502067	0.502481	0.505265	0.498497	0.50099	0.503884	0.494443	0.49276	0.505646	0.499217	0.500893	0.502375	0.498289	0.501475	0.500617	0.505354	0.503822	0.506098	0.491481	0.502056	0.495717	0.501982	0.503751	0.50485	0.499786	0.502582	0.506098	0.500073	0.506098
TMEM181	703	1.07266e-14	9.89874e-14	0.585586	0.53683	0.510872	0.520984	0.586483	0.585645	0.528786	0.530217	0.453444	0.521778	0.463332	0.530493	0.513142	0.531773	0.533583	0.536224	0.542797	0.540328	0.542297	0.494699	0.574405	0.53319	0.53676	0.546892	0.511725	0.566762	0.595274	0.45344	0.482716	0.605769	0.513538	0.573739
RP11-624L4.1	703	5.02098e-13	3.92819e-12	0.506098	0.505472	0.505497	0.505858	0.506098	0.506098	0.504932	0.505418	0.503884	0.505294	0.504807	0.506098	0.506098	0.505564	0.505477	0.503487	0.505437	0.504009	0.505345	0.506098	0.506098	0.506098	0.505289	0.506098	0.505056	0.506098	0.506098	0.506098	0.497309	0.506098	0.500218	0.506098
PLCE1	703	2.35901e-11	1.62027e-10	0.524619	0.513208	0.520424	0.531438	0.520103	0.537911	0.500384	0.52712	0.469496	0.514666	0.489414	0.492024	0.505643	0.547852	0.515355	0.486515	0.529363	0.532196	0.477919	0.501152	0.553516	0.529856	0.517889	0.500818	0.54563	0.519133	0.546055	0.516052	0.54047	0.547118	0.508892	0.532038
OTOGL	703	3.41467e-09	1.93825e-08	0.508831	0.508681	0.506746	0.509146	0.509146	0.508865	0.507086	0.504037	0.499235	0.508348	0.508291	0.509146	0.507681	0.509146	0.506634	0.5085	0.499173	0.504347	0.501662	0.501588	0.509146	0.508382	0.505933	0.509146	0.507088	0.504352	0.509146	0.505971	0.509146	0.509146	0.50323	0.509146
LARP1B	703	5.59628e-07	2.52169e-06	0.483763	0.564742	0.553274	0.472296	0.518216	0.538836	0.562719	0.53416	0.39386	0.428377	0.504998	0.542649	0.460399	0.38175	0.431479	0.433827	0.479466	0.56331	0.440622	0.528446	0.55304	0.449719	0.535587	0.513503	0.453976	0.578921	0.53637	0.517806	0.476586	0.567244	0.486353	0.482121
EPB41	703	5.65459e-06	2.19622e-05	0.501062	0.540653	0.526197	0.52831	0.522743	0.539941	0.543852	0.482899	0.436392	0.487453	0.49489	0.547922	0.531865	0.491615	0.544851	0.39561	0.473604	0.528949	0.533619	0.501255	0.515399	0.44857	0.538551	0.525097	0.524047	0.550736	0.503449	0.476136	0.550017	0.563108	0.390099	0.502067
NMNAT2	703	1.06017e-05	3.98431e-05	0.485842	0.477285	0.498364	0.512195	0.503351	0.499385	0.514096	0.466153	0.45583	0.468217	0.444246	0.485821	0.488709	0.511617	0.507319	0.50437	0.500281	0.50299	0.512305	0.469011	0.514495	0.416771	0.462027	0.495606	0.387233	0.509371	0.515244	0.364587	0.485917	0.504818	0.49216	0.515244
SCAI	704	1.50292e-14	1.37504e-13	0.521635	0.562912	0.519442	0.530552	0.537974	0.55502	0.502773	0.501183	0.473301	0.473476	0.488745	0.560847	0.525519	0.507042	0.486717	0.465222	0.540123	0.526665	0.498531	0.520044	0.568628	0.441703	0.49528	0.461811	0.482063	0.545638	0.563039	0.439141	0.52452	0.572488	0.513502	0.569657
ANKRD49	704	4.99221e-12	3.61246e-11	0.540155	0.567493	0.557829	0.555786	0.551406	0.571082	0.539049	0.542557	0.435941	0.48656	0.484963	0.561249	0.479456	0.549847	0.534249	0.488673	0.534662	0.563673	0.512057	0.546158	0.544822	0.512129	0.512984	0.515455	0.507863	0.573011	0.529949	0.517786	0.513649	0.597561	0.504791	0.500723
PRELP	704	1.37838e-07	6.62329e-07	0.508619	0.508359	0.508542	0.5013	0.508663	0.509146	0.5071	0.490677	0.486653	0.508343	0.494941	0.508692	0.508658	0.508099	0.508522	0.422467	0.498484	0.507759	0.506901	0.478017	0.509146	0.50453	0.456469	0.506546	0.507076	0.506771	0.509146	0.507578	0.473885	0.509146	0.509146	0.500723
FBLN2	704	5.95942e-06	2.30748e-05	0.497051	0.510438	0.510183	0.51149	0.503988	0.503194	0.507841	0.508804	0.494267	0.497008	0.51092	0.508054	0.509756	0.511681	0.510954	0.508323	0.493748	0.508017	0.51146	0.487318	0.512195	0.511435	0.512195	0.500865	0.511141	0.506184	0.509701	0.512195	0.136902	0.508741	0.506388	0.512195
P2RX5-TAX1BP3	704	8.45815e-05	0.000285784	0.504301	0.504518	0.505892	0.505143	0.504641	0.505821	0.506098	0.505758	0.503884	0.503284	0.504807	0.503829	0.503634	0.505564	0.504841	0.504796	0.504777	0.506098	0.505354	0.506098	0.505334	0.506098	0.506098	0.505222	0.505056	0.506098	0.506098	0.50452	0.506098	0.499105	0.506098	0.49752
EVA1C	705	7.76519e-16	7.80226e-15	0.524216	0.496871	0.536472	0.452373	0.494339	0.496439	0.538633	0.5029	0.437267	0.3477	0.500675	0.445456	0.390377	0.550233	0.494722	0.415895	0.45717	0.539901	0.514427	0.440429	0.573576	0.528683	0.519111	0.536649	0.521837	0.545739	0.572647	0.552969	0.482575	0.556712	0.52381	0.505374
XAF1	705	0.000409846	0.00125385	0.455528	0.505154	0.38117	0.170205	0.427295	0.504427	0.45194	0.506098	0.503884	0.196779	0.475509	0.50471	0.222655	0.404116	0.502359	0.140099	0.498092	0.501269	0.475417	0.505339	0.319703	0.504559	0.474452	0.389358	0.502985	0.502549	0.410769	0.491857	0.285435	0.471133	0.224739	0.506098
AFAP1L2	706	9.11525e-19	1.11037e-17	0.511725	0.530142	0.523975	0.517644	0.503304	0.532408	0.503759	0.495	0.470724	0.509042	0.519636	0.530962	0.522379	0.532515	0.48977	0.512496	0.465228	0.479212	0.520809	0.470318	0.533537	0.527657	0.47292	0.524928	0.506993	0.414272	0.53222	0.524536	0.346736	0.533537	0.499855	0.533537
LILRB3	706	4.31217e-10	2.67525e-09	0.513562	0.513833	0.509238	0.514537	0.514512	0.514959	0.514085	0.510489	0.492322	0.498608	0.502951	0.51479	0.502667	0.513679	0.511559	0.511412	0.511955	0.509755	0.510854	0.509249	0.391771	0.506881	0.51205	0.507358	0.51109	0.512883	0.462491	0.504266	0.503103	0.515244	0.515244	0.506924
PLCG1	706	7.8654e-10	4.76476e-09	0.530565	0.508191	0.509224	0.501947	0.52455	0.537997	0.50778	0.526593	0.479918	0.3779	0.46887	0.493518	0.38036	0.535262	0.515749	0.446809	0.513173	0.507874	0.509514	0.491448	0.557526	0.495365	0.478753	0.512448	0.485188	0.542524	0.563085	0.475727	0.535913	0.548311	0.493975	0.567073
CLK1	706	9.15113e-08	4.48195e-07	0.546202	0.543579	0.498878	0.425304	0.557065	0.547099	0.460352	0.528943	0.426023	0.419407	0.456409	0.529875	0.419682	0.494603	0.529837	0.457679	0.509986	0.544907	0.484885	0.505629	0.469936	0.458675	0.506118	0.475114	0.446176	0.56603	0.436545	0.466395	0.474199	0.621823	0.201292	0.466102
RP11-567M16.6	706	4.48211e-05	0.000156263	0.511278	0.5124	0.507563	0.5043	0.513993	0.516036	0.50514	0.497776	0.485141	0.512002	0.497243	0.513432	0.515896	0.503701	0.50298	0.48333	0.501443	0.507391	0.507337	0.499045	0.513826	0.484291	0.506377	0.50883	0.502884	0.511181	0.514536	0.482779	0.51315	0.518293	0.47815	0.510128
RIMKLA	706	0.000128683	0.000425899	0.500921	0.484248	0.502286	0.525538	0.508525	0.488428	0.516506	0.437262	0.443492	0.441892	0.419542	0.469646	0.507481	0.525572	0.480857	0.425407	0.481455	0.496955	0.51383	0.40612	0.53029	0.393179	0.422917	0.51862	0.405805	0.529517	0.531612	0.35884	0.533287	0.5197	0.514518	0.512609
AC010761.8	706	0.00415715	0.0108682	0.503871	0.50499	0.504882	0.503709	0.503896	0.505538	0.504326	0.504377	0.503884	0.503265	0.503075	0.506098	0.501662	0.505031	0.504236	0.503471	0.5041	0.504702	0.503086	0.503025	0.506098	0.50453	0.501218	0.501762	0.506098	0.506098	0.506098	0.506098	0.506098	0.506098	0.506098	0.489148
E2F1	707	2.82025e-12	2.08748e-11	0.538356	0.533972	0.506434	0.503873	0.429645	0.549323	0.506506	0.514251	0.442217	0.484932	0.402434	0.370931	0.481355	0.553632	0.52927	0.47377	0.471012	0.526065	0.451963	0.270953	0.539394	0.54462	0.510928	0.531258	0.539024	0.497277	0.516045	0.521858	0.533113	0.494841	0.522866	0.528317
PDCD6IP	707	1.62281e-07	7.73862e-07	0.507803	0.597377	0.581189	0.550768	0.548653	0.589574	0.52958	0.562482	0.501362	0.462353	0.53376	0.599205	0.491203	0.523157	0.532755	0.481049	0.52704	0.567674	0.548202	0.538974	0.516248	0.615198	0.521666	0.463562	0.56405	0.606888	0.571277	0.52476	0.482901	0.616067	0.457898	0.539066
PHYKPL	707	3.00338e-07	1.39665e-06	0.562281	0.543815	0.548884	0.494268	0.563079	0.545341	0.503443	0.544529	0.506193	0.444958	0.477405	0.563289	0.502269	0.537601	0.507208	0.383729	0.540743	0.581712	0.466289	0.552358	0.551627	0.468971	0.476927	0.489546	0.457165	0.58189	0.574156	0.478727	0.492861	0.621567	0.44759	0.534415
PTGIS	707	0.00623705	0.0157673	0.505156	0.504699	0.503485	0.505623	0.504896	0.505538	0.50057	0.505758	0.503884	0.499663	0.500505	0.503383	0.500692	0.506098	0.506098	0.504145	0.503456	0.504711	0.505354	0.50533	0.504561	0.502241	0.500429	0.504367	0.501969	0.502535	0.506098	0.495052	0.472659	0.506098	0.488458	0.506098
TMPRSS9	708	4.20145e-05	0.000146982	0.505574	0.505629	0.505494	0.504912	0.505857	0.506098	0.505509	0.505418	0.503884	0.503686	0.490609	0.506098	0.505606	0.505577	0.504857	0.502844	0.506098	0.505404	0.506098	0.506098	0.506098	0.501482	0.485889	0.505243	0.502998	0.504924	0.506098	0.501364	0.506098	0.502601	0.500218	0.506098
FAM234B	708	5.5867e-05	0.000193102	0.510785	0.504962	0.494926	0.520135	0.504338	0.518663	0.499656	0.499723	0.503641	0.480313	0.47314	0.490934	0.476483	0.523237	0.486514	0.447066	0.526351	0.494127	0.512489	0.485407	0.532976	0.427717	0.506577	0.502738	0.489037	0.522276	0.530026	0.441041	0.521591	0.532385	0.523193	0.516019
PPP2R2B	708	0.000104462	0.000350239	0.470106	0.364756	0.338752	0.33481	0.430233	0.490739	0.444846	0.401319	0.393204	0.316914	0.203562	0.397133	0.193781	0.447371	0.397759	0.223529	0.470531	0.424588	0.384293	0.400154	0.530591	0.228792	0.357481	0.472181	0.379789	0.434549	0.498845	0.156101	0.533287	0.421414	0.226626	0.336089
HNRNPU-AS1	709	1.08893e-14	1.00271e-13	0.526379	0.555749	0.527334	0.528611	0.532817	0.564169	0.506187	0.544068	0.516353	0.447305	0.501588	0.553947	0.493648	0.498574	0.551485	0.461888	0.54133	0.536306	0.552132	0.526179	0.509151	0.477747	0.533701	0.474375	0.491641	0.540452	0.552553	0.481396	0.524282	0.576326	0.518656	0.562319
TCAP	709	7.34396e-14	6.24543e-13	0.519001	0.522827	0.521133	0.521097	0.520524	0.523531	0.516456	0.515179	0.50322	0.504743	0.515563	0.521687	0.518639	0.521203	0.518906	0.504001	0.513964	0.523037	0.520671	0.516157	0.523617	0.523649	0.512524	0.511488	0.521164	0.521957	0.52439	0.507383	0.521005	0.52439	0.501524	0.516019
RP11-340F14.6	709	6.61762e-07	2.94463e-06	0.505041	0.50515	0.506098	0.505134	0.505857	0.505538	0.504039	0.505753	0.50388	0.502069	0.504377	0.505183	0.504623	0.503984	0.506098	0.501534	0.505421	0.506098	0.505354	0.506098	0.49836	0.504549	0.499621	0.505222	0.504027	0.50491	0.504835	0.506098	0.506098	0.506098	0.506098	0.506098
ANKRD6	710	4.75071e-13	3.77687e-12	0.532681	0.532142	0.513747	0.523143	0.535618	0.531251	0.508838	0.504874	0.500722	0.484781	0.507032	0.531681	0.483497	0.524403	0.528339	0.511388	0.512807	0.521185	0.528757	0.499031	0.535916	0.494966	0.510888	0.523884	0.506371	0.523898	0.536986	0.484532	0.523164	0.515649	0.517494	0.531728
DCLK2	710	2.31774e-12	1.7239e-11	0.54949	0.497822	0.409955	0.449027	0.514812	0.507799	0.373056	0.502589	0.434175	0.367799	0.213245	0.50899	0.474572	0.504324	0.451258	0.309819	0.496674	0.529473	0.318717	0.477211	0.561042	0.395563	0.359557	0.484018	0.44624	0.519408	0.550905	0.288709	0.549974	0.531938	0.44788	0.534932
C10orf54	710	1.14323e-06	4.98013e-06	0.385096	0.505647	0.509285	0.513606	0.488869	0.51138	0.502536	0.502035	0.490915	0.475287	0.508889	0.512125	0.495914	0.515244	0.50789	0.473642	0.48377	0.44234	0.515244	0.512991	0.159192	0.490854	0.514451	0.45258	0.481587	0.511688	0.232362	0.510559	0.473689	0.515244	0.47463	0.507028
PTK6	710	8.89146e-06	3.36885e-05	0.504721	0.505154	0.505697	0.505383	0.506098	0.505265	0.503171	0.505401	0.50388	0.494012	0.502215	0.506098	0.501183	0.505577	0.503616	0.502193	0.504117	0.505396	0.505335	0.504561	0.497644	0.50379	0.502864	0.499198	0.505043	0.506098	0.498553	0.502942	0.50434	0.506098	0.500218	0.506098
NOMO1	711	1.7303e-07	8.23647e-07	0.551066	0.531122	0.552167	0.491956	0.543358	0.552121	0.519501	0.532406	0.471004	0.439947	0.539294	0.519207	0.392774	0.534716	0.44441	0.406159	0.517351	0.554557	0.460825	0.506702	0.543065	0.517576	0.537768	0.5263	0.461808	0.557695	0.553408	0.536654	0.428739	0.507803	0.474013	0.551984
EZR	711	2.10314e-07	9.92714e-07	0.477657	0.473029	0.440409	0.422075	0.48784	0.526469	0.49613	0.49911	0.375034	0.419218	0.429512	0.404919	0.352979	0.524005	0.42663	0.478912	0.46339	0.442128	0.441293	0.381074	0.444943	0.585394	0.492386	0.512691	0.562957	0.503621	0.417544	0.500721	0.540817	0.477699	0.450639	0.505994
SCGB1B2P	711	0.0398159	0.0869178	0.499523	0.501207	0.501414	0.494579	0.499021	0.503301	0.499042	0.504037	0.50388	0.475451	0.477984	0.503812	0.49281	0.501857	0.492309	0.485861	0.504753	0.502656	0.492589	0.506098	0.506098	0.487425	0.488114	0.500897	0.494652	0.504895	0.506098	0.463142	0.502582	0.506098	0.488458	0.489148
LINC01089	712	4.07543e-12	2.98139e-11	0.536152	0.532788	0.522319	0.539322	0.534081	0.545968	0.529304	0.52643	0.506699	0.493292	0.501413	0.531441	0.536039	0.543364	0.523839	0.467761	0.527708	0.530936	0.531241	0.521777	0.539846	0.493475	0.525248	0.529011	0.519068	0.548752	0.536832	0.44294	0.52426	0.554878	0.439315	0.521083
UXT	712	3.45097e-05	0.000122636	0.403238	0.417629	0.430683	0.311504	0.383795	0.391755	0.436515	0.243974	0.185803	0.310487	0.373728	0.35885	0.191985	0.323161	0.34894	0.311719	0.236888	0.392565	0.32104	0.146861	0.315881	0.278612	0.349921	0.593927	0.337265	0.434795	0.275884	0.475132	0.183892	0.196572	0.374964	0.421352
PAQR4	713	1.37143e-10	8.90679e-10	0.528683	0.548049	0.523018	0.466611	0.4782	0.56554	0.520441	0.450943	0.451438	0.516249	0.412536	0.495502	0.515016	0.544925	0.504504	0.434445	0.483093	0.529896	0.492699	0.310985	0.562908	0.524419	0.524261	0.560195	0.498437	0.516164	0.561776	0.468226	0.555681	0.574876	0.547256	0.56728
CADM2	713	1.09767e-08	5.85406e-08	0.50239	0.486456	0.425114	0.530213	0.441297	0.519084	0.461105	0.49642	0.477818	0.388185	0.248523	0.493468	0.350006	0.532974	0.439974	0.455373	0.503024	0.455626	0.395487	0.489575	0.535153	0.443422	0.354896	0.463794	0.49671	0.49564	0.536585	0.184466	0.533244	0.492538	0.441347	0.343324
PLK3	713	6.76493e-07	3.00704e-06	0.47355	0.511504	0.524326	0.530483	0.488154	0.532112	0.496445	0.541059	0.520954	0.324669	0.554246	0.514363	0.428389	0.565412	0.482822	0.449629	0.489085	0.501285	0.544386	0.542561	0.459112	0.546183	0.525952	0.469132	0.527992	0.579536	0.528648	0.508124	0.389799	0.601868	0.30143	0.540513
STX1A	714	1.77999e-12	1.33743e-11	0.532681	0.515834	0.532676	0.525378	0.550269	0.537923	0.515054	0.506009	0.482746	0.47366	0.514729	0.493013	0.491636	0.550175	0.551251	0.530327	0.474729	0.503484	0.533353	0.495406	0.548107	0.352922	0.529116	0.508387	0.141222	0.547861	0.573971	0.317395	0.428945	0.550252	0.399245	0.569037
FAM71A	714	1.06146e-08	5.67226e-08	0.508722	0.507419	0.505292	0.509146	0.50866	0.50551	0.497963	0.508462	0.494053	0.491094	0.508719	0.508698	0.505227	0.508616	0.507266	0.496811	0.507818	0.504985	0.501671	0.509146	0.50376	0.508372	0.508333	0.507427	0.50705	0.507966	0.502841	0.507578	0.48812	0.509146	0.509146	0.509146
RP11-203M5.2	714	1.18147e-05	4.41221e-05	0.505468	0.505938	0.505897	0.505858	0.505857	0.506098	0.505516	0.505758	0.503871	0.505696	0.505667	0.506098	0.505115	0.505044	0.504857	0.506098	0.505429	0.505404	0.506098	0.506098	0.506098	0.505328	0.505289	0.505222	0.505069	0.506098	0.506098	0.506098	0.506098	0.506098	0.506098	0.506098
RPL35	714	3.5376e-05	0.000125568	0.141099	0.0715859	0.0954774	0.0887235	0.0609993	0.0404999	0.0826973	0.126324	0.00979526	0.0724563	0.154861	0.0540643	0.0138454	0.0641497	0.0378953	0.0896639	0.0924579	0.0789892	0.0103126	0.112032	0.0649056	0.0538998	0.12763	0.617457	0.197104	0.018481	0.0180001	0.348593	0.024911	0.00102337	0.242305	0.15926
MYC	714	0.000635831	0.00189525	0.533924	0.493152	0.529531	0.48266	0.527099	0.524139	0.402201	0.495862	0.441508	0.48712	0.489324	0.479208	0.415095	0.525261	0.484216	0.536433	0.493609	0.491086	0.520015	0.490029	0.459254	0.52779	0.454343	0.532598	0.526791	0.512094	0.499476	0.495617	0.370259	0.560805	0.345492	0.541856
ABCF1	715	1.42721e-13	1.1831e-12	0.510129	0.560394	0.542898	0.47616	0.51507	0.62376	0.541539	0.550661	0.378058	0.513396	0.501392	0.521013	0.466315	0.453847	0.502352	0.55254	0.523322	0.571995	0.485922	0.490474	0.560674	0.618029	0.523283	0.568856	0.599479	0.560642	0.575388	0.549716	0.484528	0.562809	0.510671	0.485531
B4GALT2	715	6.91168e-10	4.2085e-09	0.496953	0.476533	0.481786	0.468376	0.441641	0.507529	0.485671	0.431089	0.359542	0.418886	0.386914	0.414857	0.375403	0.462477	0.490754	0.394887	0.406825	0.505945	0.454847	0.35615	0.565556	0.451666	0.460131	0.557178	0.461878	0.478477	0.575203	0.39227	0.374056	0.504349	0.451292	0.563456
RP11-354P11.4	715	3.48455e-06	1.39658e-05	0.505886	0.504691	0.505292	0.50562	0.506098	0.506098	0.504638	0.505418	0.503871	0.497251	0.50265	0.504743	0.49676	0.504523	0.505477	0.499582	0.506098	0.504017	0.505354	0.505339	0.506098	0.501472	0.506098	0.500928	0.506098	0.506098	0.506098	0.502942	0.502582	0.506098	0.500218	0.49752
ABHD3	716	6.84955e-19	8.40605e-18	0.540213	0.533272	0.531696	0.526053	0.514922	0.55884	0.493063	0.508993	0.480687	0.501627	0.46316	0.492609	0.520289	0.544797	0.495174	0.43598	0.496984	0.543106	0.500781	0.436289	0.469116	0.50851	0.51453	0.513271	0.519093	0.534934	0.493579	0.48685	0.512976	0.549335	0.488603	0.519533
USP33	716	1.14506e-12	8.73272e-12	0.566645	0.562453	0.527346	0.571609	0.576604	0.602889	0.559268	0.537937	0.460464	0.493225	0.464033	0.555695	0.539049	0.571667	0.544958	0.454433	0.527419	0.563631	0.532453	0.508973	0.584961	0.452245	0.512574	0.546528	0.46271	0.59016	0.571577	0.437018	0.474026	0.636364	0.429443	0.539893
INO80C	716	4.0573e-12	2.97016e-11	0.448778	0.520639	0.570435	0.540716	0.442487	0.5745	0.541578	0.502667	0.327415	0.455891	0.525588	0.481964	0.400634	0.601005	0.488226	0.53242	0.377393	0.52409	0.55992	0.407961	0.550449	0.589683	0.526451	0.565485	0.457622	0.556775	0.53095	0.539449	0.35789	0.536735	0.502287	0.594771
AC005618.6	716	3.48631e-09	1.97576e-08	0.50477	0.515495	0.463266	0.505035	0.510388	0.517444	0.510746	0.506161	0.501025	0.479633	0.463622	0.515623	0.501019	0.50631	0.485108	0.515119	0.508527	0.4801	0.488751	0.510856	0.516775	0.28896	0.454014	0.477266	0.406288	0.512369	0.518293	0.39603	0.516578	0.518293	0.48962	0.509818
RALGDS	716	3.42343e-08	1.7385e-07	0.554394	0.482841	0.484634	0.507388	0.559308	0.544118	0.517278	0.497419	0.433063	0.400564	0.40118	0.480676	0.323474	0.550997	0.486526	0.458289	0.501443	0.517997	0.512985	0.466262	0.520225	0.444552	0.463964	0.529697	0.437843	0.545218	0.537032	0.409881	0.558003	0.552533	0.364692	0.422592
USP4	716	3.0559e-07	1.42015e-06	0.529911	0.549101	0.542844	0.512166	0.517023	0.567878	0.536966	0.542011	0.481425	0.484759	0.430701	0.536312	0.507954	0.569328	0.518913	0.474589	0.517176	0.567242	0.502911	0.515436	0.524937	0.539843	0.497605	0.542599	0.549721	0.579587	0.52787	0.459635	0.513909	0.567414	0.44534	0.587846
ACTR8	717	1.64731e-14	1.50392e-13	0.523035	0.537516	0.533575	0.526188	0.531657	0.571109	0.544921	0.527634	0.441825	0.511456	0.469512	0.539233	0.486579	0.550393	0.503792	0.494593	0.503016	0.545787	0.512315	0.491814	0.546245	0.567453	0.506207	0.543685	0.556225	0.563756	0.559405	0.504169	0.482597	0.573	0.431548	0.553121
CREM	717	9.7583e-14	8.22007e-13	0.511608	0.461999	0.521983	0.485042	0.482442	0.584404	0.545074	0.427501	0.346946	0.510208	0.477142	0.493451	0.356091	0.55224	0.50807	0.459454	0.362564	0.455042	0.510983	0.353968	0.387878	0.471844	0.472431	0.569995	0.4961	0.529018	0.432257	0.445628	0.342462	0.517546	0.405851	0.416546
MAN2B1	717	2.06892e-13	1.69661e-12	0.510904	0.529582	0.530825	0.525964	0.515278	0.535836	0.503773	0.526037	0.496883	0.497452	0.507338	0.527918	0.520079	0.5267	0.507258	0.474859	0.522218	0.53412	0.52175	0.520367	0.50672	0.529847	0.505788	0.509431	0.527528	0.534826	0.492786	0.503205	0.511479	0.52552	0.489656	0.524029
DNM1	717	1.78374e-12	1.33931e-11	0.486555	0.488204	0.517403	0.523009	0.474016	0.533516	0.526449	0.524709	0.449129	0.387361	0.484113	0.482822	0.436828	0.54702	0.506557	0.518614	0.490495	0.504195	0.505087	0.47103	0.551806	0.455968	0.530009	0.503956	0.451702	0.535383	0.567073	0.439161	0.490517	0.560123	0.489039	0.559529
SAMD4A	717	5.02987e-11	3.35545e-10	0.548813	0.552159	0.508955	0.51175	0.549614	0.547355	0.476933	0.534537	0.427098	0.357712	0.433113	0.551183	0.442622	0.505031	0.451595	0.476236	0.537254	0.526674	0.464186	0.527678	0.47234	0.396322	0.378298	0.507838	0.44201	0.5293	0.561083	0.429109	0.434337	0.529422	0.492886	0.536275
KB-1460A1.5	717	3.78831e-09	2.14179e-08	0.519011	0.521631	0.520581	0.522268	0.522037	0.519863	0.516625	0.5164	0.503374	0.50187	0.512365	0.522144	0.509186	0.517567	0.517105	0.504901	0.513516	0.515536	0.517145	0.516307	0.520592	0.489163	0.517385	0.517575	0.497764	0.523261	0.523097	0.484785	0.521005	0.52439	0.462108	0.508268
WAPL	717	1.04045e-07	5.05753e-07	0.49964	0.496295	0.561134	0.538775	0.520165	0.551607	0.568289	0.548906	0.445277	0.516378	0.497626	0.46497	0.524572	0.563668	0.481914	0.467022	0.512464	0.532264	0.523821	0.509563	0.461483	0.502792	0.525897	0.543031	0.52237	0.53253	0.397589	0.526728	0.457512	0.624467	0.461237	0.497623
CRTC3	717	3.72044e-06	1.48387e-05	0.52416	0.542302	0.503339	0.496555	0.526439	0.554546	0.554909	0.511639	0.470473	0.45335	0.453166	0.540832	0.479493	0.526064	0.503688	0.424676	0.534812	0.541588	0.494261	0.4844	0.499694	0.515857	0.487421	0.502263	0.511687	0.550967	0.523566	0.452875	0.508571	0.558247	0.435903	0.487133
CTB-50L17.16	717	4.20145e-05	0.000146982	0.505674	0.504845	0.504481	0.504189	0.505377	0.506098	0.502852	0.505409	0.503866	0.499648	0.498784	0.506098	0.50364	0.505031	0.502329	0.49567	0.505421	0.504026	0.503829	0.50458	0.505334	0.490664	0.502036	0.500042	0.495694	0.504924	0.503572	0.50452	0.506098	0.506098	0.500218	0.506098
DNAH7	717	0.00045351	0.00137835	0.496578	0.50709	0.506717	0.504351	0.487085	0.508584	0.496736	0.507086	0.497682	0.489817	0.505705	0.507772	0.50425	0.503303	0.506649	0.48041	0.499788	0.507768	0.503131	0.509146	0.509146	0.501358	0.50509	0.496018	0.504929	0.509146	0.509146	0.502796	0.500325	0.509146	0.443997	0.509146
VASH2	718	3.21615e-15	3.08525e-14	0.517446	0.516428	0.49872	0.511791	0.516162	0.51801	0.502278	0.499698	0.495191	0.497485	0.496829	0.516526	0.51157	0.517213	0.51647	0.504298	0.515065	0.514834	0.51394	0.481867	0.517529	0.513734	0.511976	0.509516	0.518293	0.513513	0.51569	0.502844	0.514864	0.518293	0.506823	0.510128
GPR155	718	2.43885e-10	1.55182e-09	0.486501	0.581078	0.498935	0.481084	0.466426	0.576681	0.437478	0.498707	0.471015	0.472563	0.34993	0.584842	0.43559	0.504645	0.432084	0.419969	0.533634	0.4875	0.488209	0.476275	0.578684	0.401432	0.408387	0.478026	0.483155	0.539091	0.600671	0.357672	0.550755	0.58882	0.486934	0.443675
LINC00346	718	2.39889e-08	1.23347e-07	0.507308	0.51236	0.510458	0.517113	0.512468	0.516312	0.473038	0.50397	0.48025	0.478453	0.516195	0.513811	0.477327	0.518293	0.515826	0.514469	0.468387	0.499205	0.515372	0.507774	0.490359	0.516773	0.503822	0.497943	0.498908	0.507531	0.503357	0.513578	0.452587	0.518293	0.48962	0.510128
LCE1C	718	6.61762e-07	2.94463e-06	0.498905	0.499505	0.506098	0.495591	0.500261	0.503871	0.504634	0.503697	0.45407	0.496438	0.505232	0.493362	0.503137	0.506098	0.499219	0.503495	0.437149	0.496423	0.497126	0.499934	0.505325	0.505309	0.500409	0.504367	0.506098	0.503708	0.506098	0.506098	0.506098	0.506098	0.434887	0.49752
MPDU1	718	2.67013e-05	9.60545e-05	0.497657	0.449999	0.438491	0.428785	0.43193	0.535632	0.426159	0.499052	0.429243	0.425162	0.309425	0.409417	0.324287	0.528065	0.412543	0.429529	0.489207	0.449511	0.367185	0.385439	0.419638	0.571347	0.384715	0.483037	0.57218	0.450611	0.413972	0.431388	0.337514	0.521747	0.407448	0.505167
GFOD2	719	2.30476e-15	2.23912e-14	0.543871	0.556985	0.54554	0.537264	0.553148	0.568785	0.534527	0.512359	0.411583	0.498149	0.488145	0.541981	0.492477	0.559054	0.545264	0.507054	0.51279	0.546827	0.540387	0.479665	0.600954	0.47844	0.547483	0.55857	0.505767	0.571375	0.60041	0.459343	0.523739	0.61466	0.435032	0.573481
LGR6	719	7.68568e-09	4.18034e-08	0.50599	0.506098	0.506098	0.506098	0.505608	0.506098	0.505516	0.506098	0.492696	0.504882	0.506098	0.506098	0.505606	0.506098	0.504857	0.506098	0.477917	0.506098	0.506098	0.506098	0.506098	0.500598	0.506098	0.506098	0.506098	0.506098	0.506098	0.506098	0.506098	0.506098	0.494265	0.506098
C1GALT1	719	1.12661e-06	4.91877e-06	0.52516	0.485673	0.493505	0.57298	0.521382	0.496998	0.52434	0.524495	0.468301	0.456106	0.468163	0.468175	0.478856	0.558714	0.483492	0.474525	0.491579	0.51288	0.534997	0.493106	0.5226	0.491927	0.46077	0.490506	0.516603	0.519104	0.539804	0.463765	0.280119	0.600546	0.562718	0.473749
VIM-AS1	719	6.69583e-05	0.000229507	0.474993	0.497628	0.52559	0.504005	0.497577	0.512738	0.513112	0.51225	0.464712	0.506296	0.526101	0.498448	0.457232	0.515642	0.510958	0.512336	0.484043	0.523409	0.516975	0.502562	0.465851	0.522211	0.510708	0.490163	0.527579	0.526382	0.451835	0.5214	0.486774	0.522898	0.483341	0.509301
RP6-99M1.3	719	0.00816957	0.0201261	0.502808	0.504831	0.504061	0.505617	0.505115	0.5047	0.502859	0.504029	0.503862	0.476156	0.505667	0.504732	0.498708	0.506098	0.502965	0.498233	0.503448	0.499848	0.504592	0.505339	0.503751	0.506098	0.502814	0.495622	0.505043	0.503693	0.506098	0.506098	0.500803	0.506098	0.506098	0.506098
NFATC3	720	7.71614e-19	9.44928e-18	0.545589	0.568294	0.551282	0.544231	0.539182	0.588347	0.534575	0.528392	0.45395	0.464223	0.469233	0.549327	0.497415	0.544254	0.531231	0.478823	0.497249	0.56572	0.528569	0.463766	0.539502	0.486266	0.532713	0.53553	0.509909	0.573272	0.533136	0.528423	0.519486	0.606068	0.415904	0.540719
KIFAP3	720	2.06885e-15	2.02211e-14	0.571131	0.56001	0.514341	0.54083	0.55709	0.601284	0.578384	0.463677	0.365886	0.489467	0.471876	0.560786	0.466224	0.582976	0.553572	0.476072	0.527973	0.555897	0.546094	0.410279	0.617762	0.424441	0.48524	0.562278	0.457882	0.542509	0.599617	0.382695	0.490311	0.596836	0.488349	0.550072
BOP1	720	1.86258e-12	1.39605e-11	0.566225	0.514947	0.501754	0.511778	0.530351	0.570351	0.464672	0.481938	0.450156	0.507159	0.399977	0.49466	0.42085	0.560481	0.508587	0.527628	0.511645	0.514309	0.483388	0.411927	0.546764	0.508045	0.493798	0.557041	0.526798	0.535622	0.537856	0.413835	0.472843	0.533878	0.476263	0.579423
ARSA	720	4.62113e-12	3.35645e-11	0.525844	0.501458	0.522443	0.530327	0.518165	0.531428	0.489437	0.530056	0.463396	0.493391	0.502762	0.508316	0.442416	0.549198	0.494546	0.436301	0.496397	0.516246	0.50854	0.514078	0.462076	0.537782	0.503253	0.529591	0.509731	0.536383	0.505051	0.498325	0.402287	0.537523	0.501016	0.498036
ZNF737	720	0.000234738	0.00074195	0.500804	0.509449	0.489009	0.509824	0.501964	0.511292	0.50764	0.498645	0.496229	0.476428	0.451963	0.510228	0.505266	0.508404	0.493627	0.515111	0.512415	0.501776	0.499174	0.498164	0.517539	0.460366	0.484851	0.496055	0.499911	0.501753	0.514566	0.451414	0.507964	0.518293	0.495209	0.50124
LINC00852	720	0.00022512	0.000713553	0.504405	0.508359	0.505105	0.504139	0.503814	0.508587	0.502765	0.505372	0.501077	0.49392	0.501434	0.505961	0.495959	0.504401	0.507913	0.500076	0.506513	0.505709	0.503926	0.509146	0.504519	0.508382	0.504286	0.497895	0.50705	0.506742	0.505351	0.502834	0.502159	0.509146	0.509146	0.509146
RGS4	720	0.000344009	0.00106217	0.506999	0.378818	0.49582	0.343182	0.509922	0.411397	0.486937	0.514923	0.468943	0.504917	0.516179	0.363624	0.487332	0.389961	0.436129	0.463463	0.459428	0.38232	0.359536	0.512251	0.514495	0.456899	0.509521	0.49578	0.368674	0.511239	0.511995	0.49663	0.345109	0.504264	0.460801	0.509921
RND1	720	0.00682386	0.017019	0.500632	0.509741	0.460011	0.480378	0.50159	0.514392	0.490868	0.508871	0.501362	0.428625	0.360388	0.510629	0.49426	0.512009	0.494102	0.47381	0.515056	0.510715	0.471431	0.507896	0.497832	0.471317	0.480829	0.492436	0.510086	0.514715	0.466771	0.407991	0.516578	0.518293	0.291739	0.510128
UBR1	721	1.09845e-16	1.15834e-15	0.573819	0.546289	0.521817	0.531694	0.571629	0.568783	0.554189	0.538499	0.492666	0.483947	0.468182	0.53505	0.50084	0.539306	0.52033	0.462659	0.545471	0.538936	0.511047	0.515441	0.562389	0.505537	0.510279	0.527123	0.521615	0.540807	0.553839	0.439356	0.466724	0.58091	0.339576	0.498708
CTLA4	721	5.02098e-13	3.92819e-12	0.506098	0.506098	0.506098	0.506098	0.506098	0.506098	0.505807	0.505078	0.501302	0.505696	0.506098	0.506098	0.505115	0.506098	0.506098	0.506098	0.48752	0.506098	0.506098	0.505339	0.505334	0.506098	0.506098	0.506098	0.506098	0.506098	0.498553	0.506098	0.506098	0.506098	0.506098	0.506098
PGP	721	0.000144725	0.000476481	0.256555	0.493099	0.472446	0.489011	0.350128	0.573248	0.486363	0.443691	0.374975	0.385243	0.399475	0.316075	0.336446	0.558611	0.357588	0.397956	0.361476	0.461131	0.425277	0.268677	0.487305	0.452986	0.467636	0.391921	0.461166	0.472163	0.412802	0.333515	0.485331	0.568139	0.574187	0.582059
USP13	722	8.28433e-19	1.01261e-17	0.536258	0.538959	0.51089	0.516261	0.48706	0.558708	0.513092	0.511347	0.44657	0.509124	0.431652	0.48144	0.510442	0.552102	0.533154	0.482928	0.4985	0.526505	0.500367	0.41204	0.52456	0.518891	0.512574	0.535952	0.529662	0.523347	0.563316	0.499844	0.49451	0.545966	0.448243	0.529971
PIK3CD	722	2.27155e-14	2.04756e-13	0.522614	0.521783	0.513906	0.518012	0.521948	0.520971	0.505814	0.504889	0.466985	0.502972	0.513109	0.521754	0.511042	0.522283	0.517695	0.495911	0.468216	0.512914	0.520708	0.498455	0.486382	0.52439	0.514171	0.515909	0.520401	0.519683	0.491932	0.519832	0.434099	0.521064	0.495935	0.52439
SMURF2	722	6.9146e-12	4.95318e-11	0.573151	0.546883	0.522131	0.489061	0.567308	0.553985	0.505681	0.539158	0.441711	0.448585	0.484464	0.531335	0.463949	0.532679	0.518262	0.426869	0.499519	0.528509	0.514197	0.503559	0.540091	0.544848	0.50486	0.531733	0.530119	0.537034	0.557603	0.509429	0.407907	0.585025	0.408028	0.583299
RP11-415F23.2	722	6.61762e-07	2.94463e-06	0.502309	0.504687	0.506098	0.504201	0.502938	0.505272	0.505509	0.505749	0.502778	0.503275	0.502215	0.505183	0.505606	0.501375	0.504221	0.500225	0.5041	0.506098	0.502369	0.504561	0.505315	0.505328	0.504461	0.504389	0.505043	0.506098	0.506098	0.506098	0.506098	0.506098	0.506098	0.506098
NOTCH3	722	4.09157e-05	0.000144272	0.454904	0.479381	0.478887	0.463601	0.444708	0.475057	0.449256	0.51858	0.489239	0.289976	0.470665	0.469718	0.360827	0.487249	0.482856	0.321283	0.512729	0.49304	0.466693	0.516157	0.506729	0.500565	0.42403	0.467703	0.492353	0.501963	0.517654	0.494896	0.209031	0.503624	0.428934	0.521341
SLC9A6	723	8.28433e-19	1.01261e-17	0.552001	0.550294	0.531469	0.539592	0.547576	0.558708	0.529415	0.511175	0.482135	0.495763	0.501716	0.547398	0.491269	0.548806	0.533514	0.502731	0.530944	0.546176	0.536815	0.496947	0.535737	0.538836	0.532873	0.541586	0.541972	0.552517	0.550582	0.452642	0.505403	0.563918	0.540433	0.541443
ZNF331	723	6.54338e-17	7.02147e-16	0.542625	0.512516	0.503413	0.488215	0.525438	0.513192	0.473325	0.481212	0.441616	0.445102	0.356367	0.489087	0.467874	0.499268	0.47862	0.392124	0.492248	0.522716	0.478668	0.460801	0.315556	0.27931	0.405393	0.50288	0.426092	0.511485	0.474532	0.365133	0.438243	0.541787	0.364329	0.419595
EPDR1	723	2.01598e-13	1.65383e-12	0.552219	0.414051	0.487366	0.337125	0.55212	0.475748	0.443178	0.527015	0.461206	0.383382	0.417101	0.429831	0.378825	0.486083	0.477146	0.344801	0.459416	0.525684	0.369123	0.467208	0.577247	0.479903	0.408976	0.51478	0.473406	0.519415	0.582402	0.45458	0.362577	0.490832	0.284843	0.498398
AREG	723	5.02098e-13	3.92819e-12	0.506098	0.505464	0.506098	0.504663	0.506098	0.506098	0.502869	0.506098	0.499057	0.504485	0.506098	0.505183	0.505606	0.506098	0.506098	0.505447	0.482775	0.490122	0.506098	0.506098	0.438346	0.506098	0.505279	0.505222	0.505056	0.50491	0.466633	0.50452	0.352899	0.506098	0.506098	0.506098
CREB3L2	723	1.1698e-09	6.97181e-09	0.572223	0.569234	0.570726	0.567697	0.583336	0.541807	0.543142	0.525494	0.432198	0.533842	0.565554	0.577167	0.554981	0.441639	0.55595	0.489468	0.496731	0.575953	0.561618	0.536023	0.54454	0.516773	0.527205	0.563877	0.489469	0.530328	0.504142	0.538884	0.300234	0.617858	0.554588	0.513435
E2F3	723	3.2736e-06	1.32169e-05	0.541182	0.523275	0.488922	0.519958	0.514551	0.552025	0.490897	0.510982	0.425003	0.45436	0.439173	0.516779	0.463527	0.555109	0.524547	0.525748	0.500069	0.523773	0.474301	0.439624	0.516389	0.540028	0.494022	0.527265	0.528074	0.516663	0.546987	0.469298	0.494206	0.571295	0.530851	0.573998
NDFIP1	723	4.04565e-05	0.000142795	0.581687	0.424406	0.381217	0.423908	0.569806	0.531859	0.512141	0.36219	0.449858	0.471477	0.338138	0.490781	0.40506	0.481797	0.427235	0.43982	0.443646	0.533803	0.452744	0.42697	0.470097	0.343999	0.398757	0.607847	0.42016	0.556095	0.492902	0.285261	0.446359	0.548311	0.421821	0.45122
PITPNB	723	4.22137e-05	0.000147655	0.501915	0.546052	0.488116	0.48772	0.485121	0.567477	0.486481	0.52503	0.4182	0.542852	0.440889	0.511613	0.510939	0.549625	0.501823	0.461434	0.521582	0.5051	0.456082	0.481979	0.539521	0.551967	0.488029	0.54782	0.589247	0.528619	0.537525	0.45947	0.430605	0.611888	0.453942	0.564541
ANKRD13C	724	1.94863e-13	1.60043e-12	0.528072	0.558119	0.545083	0.545022	0.543977	0.584975	0.55023	0.528415	0.42851	0.51284	0.488915	0.55164	0.52257	0.558804	0.545548	0.470541	0.50882	0.568579	0.530552	0.514209	0.569147	0.510286	0.510788	0.5576	0.543496	0.564481	0.563917	0.497935	0.497136	0.614276	0.430531	0.556015
SEMA6A-AS1	724	1.85515e-07	8.79938e-07	0.506503	0.508832	0.506314	0.507005	0.506961	0.508041	0.505025	0.507419	0.503267	0.507943	0.503155	0.506881	0.505727	0.508616	0.507898	0.503924	0.506497	0.508457	0.505432	0.509146	0.508388	0.506824	0.50752	0.499509	0.508124	0.507951	0.506621	0.507539	0.505653	0.505586	0.485772	0.509146
LINC01411	725	1.12754e-12	8.6022e-12	0.520239	0.522518	0.505836	0.500202	0.523189	0.520071	0.502127	0.499429	0.467499	0.514254	0.493175	0.522601	0.519646	0.506059	0.509437	0.418651	0.50075	0.496008	0.498549	0.485398	0.52439	0.497635	0.47039	0.502405	0.493572	0.519524	0.52439	0.498169	0.520962	0.52439	0.417828	0.52439
NOL9	725	1.70671e-07	8.126e-07	0.551272	0.523067	0.501953	0.51502	0.552007	0.54844	0.50146	0.51161	0.42271	0.493446	0.47463	0.507594	0.487677	0.529672	0.550673	0.47616	0.489346	0.514415	0.508664	0.469479	0.537749	0.530611	0.499202	0.531263	0.52615	0.510682	0.55012	0.496932	0.504253	0.565965	0.395579	0.525785
SNX12	725	1.77108e-06	7.39388e-06	0.524997	0.523066	0.503055	0.516511	0.5132	0.53746	0.475527	0.446072	0.384235	0.471556	0.459428	0.517518	0.432408	0.55074	0.507614	0.44803	0.423833	0.50074	0.506759	0.394201	0.487951	0.470471	0.487386	0.550252	0.472002	0.510508	0.499784	0.481035	0.427589	0.517099	0.496733	0.465275
TMEM217	725	0.00342107	0.00910778	0.48628	0.503998	0.500561	0.50064	0.506271	0.506916	0.503935	0.508471	0.488233	0.477555	0.495881	0.501928	0.457839	0.499753	0.504814	0.504619	0.507178	0.505045	0.503944	0.509146	0.501484	0.508382	0.497046	0.497088	0.506079	0.50798	0.505382	0.490328	0.463729	0.505714	0.468242	0.492301
COL12A1	726	2.72482e-14	2.41435e-13	0.50904	0.508357	0.500649	0.50459	0.507937	0.507194	0.476327	0.5088	0.487702	0.499097	0.499671	0.509146	0.477718	0.508086	0.507882	0.5085	0.490593	0.49537	0.50618	0.509146	0.508388	0.508382	0.498633	0.507406	0.500902	0.438735	0.505382	0.504422	0.129785	0.505629	0.497459	0.509146
S1PR3	726	4.04606e-14	3.53373e-13	0.516782	0.530375	0.518015	0.501295	0.521755	0.530341	0.497168	0.52439	0.465728	0.404483	0.493252	0.523172	0.424924	0.522296	0.485936	0.412196	0.492602	0.519003	0.495427	0.498923	0.532759	0.531319	0.463554	0.501677	0.523031	0.527359	0.533537	0.509049	0.315554	0.516075	0.436157	0.524804
RAB39B	726	3.79206e-13	3.04306e-12	0.499803	0.500331	0.516706	0.521732	0.52573	0.500083	0.540124	0.405488	0.388083	0.453586	0.474189	0.51047	0.459134	0.508546	0.460228	0.387617	0.3997	0.507556	0.514436	0.458352	0.559878	0.403394	0.496757	0.530029	0.495459	0.54416	0.560598	0.414478	0.548205	0.551573	0.317436	0.402284
ZNF112	726	2.52357e-08	1.29539e-07	0.511152	0.51608	0.50849	0.511109	0.509792	0.522076	0.510011	0.508372	0.489012	0.477947	0.468402	0.515935	0.49352	0.517065	0.515152	0.475746	0.518578	0.514199	0.503774	0.50518	0.521308	0.494159	0.485649	0.504484	0.501766	0.519683	0.521819	0.457921	0.504014	0.521022	0.433362	0.52439
LINC00996	726	6.61762e-07	2.94463e-06	0.503765	0.505938	0.506098	0.505377	0.505854	0.505259	0.503734	0.506098	0.501644	0.491953	0.506098	0.505635	0.5056	0.506098	0.502965	0.49955	0.502739	0.506098	0.503086	0.50533	0.499142	0.502992	0.506098	0.497405	0.491578	0.506098	0.497244	0.506098	0.506098	0.506098	0.500218	0.506098
RPL24	726	4.13638e-05	0.00014578	0.0557926	0.183129	0.193567	0.141285	0.0600113	0.0774154	0.171114	0.0599684	0.0452786	0.23686	0.204985	0.191318	0.0483983	0.0845177	0.181736	0.156211	0.0239256	0.150959	0.14608	0.0728523	0.159809	0.249568	0.180367	0.618538	0.370484	0.103369	0.0831486	0.427521	0.0651419	0.0250085	0.406831	0.26173
MDN1	727	6.37812e-15	5.98411e-14	0.550623	0.54312	0.52524	0.534475	0.551068	0.551509	0.516453	0.521717	0.466743	0.49426	0.504844	0.53969	0.484589	0.543692	0.53274	0.519883	0.530178	0.530708	0.504307	0.507446	0.53372	0.542635	0.516087	0.529496	0.536738	0.526374	0.537617	0.514981	0.509201	0.544303	0.529472	0.528938
BACE1	727	1.97931e-12	1.48146e-11	0.495591	0.495525	0.434494	0.52933	0.505583	0.549685	0.480386	0.492855	0.411089	0.380663	0.448821	0.466742	0.257077	0.564757	0.490199	0.500739	0.514853	0.454475	0.470614	0.435001	0.567153	0.531988	0.470281	0.513356	0.538142	0.510385	0.582325	0.451385	0.447975	0.490363	0.477352	0.48026
MAFK	727	5.51401e-05	0.000190682	0.510366	0.526493	0.529282	0.5145	0.518948	0.523769	0.522267	0.527391	0.454983	0.436005	0.529508	0.524552	0.482666	0.513763	0.505462	0.450171	0.502829	0.517388	0.522971	0.515886	0.502545	0.498865	0.519505	0.501751	0.457114	0.526244	0.517992	0.524614	0.352704	0.514626	0.438952	0.480674
PCSK5	727	0.00444139	0.0115689	0.50354	0.492423	0.487581	0.491424	0.502254	0.498531	0.500956	0.515794	0.508616	0.414957	0.498744	0.494407	0.408749	0.470283	0.516324	0.487889	0.514665	0.516457	0.507177	0.512982	0.505895	0.501111	0.503398	0.484155	0.510874	0.496995	0.520056	0.505406	0.439632	0.510703	0.481163	0.513229
DDX11	728	4.17221e-14	3.64092e-13	0.543801	0.552637	0.535285	0.523237	0.526181	0.551878	0.489206	0.531915	0.469703	0.458069	0.474502	0.516072	0.496293	0.53051	0.506527	0.460109	0.511845	0.541461	0.475481	0.43843	0.54306	0.546088	0.497864	0.512649	0.532724	0.538381	0.524175	0.520387	0.510253	0.560464	0.482687	0.564024
RP11-306G20.1	728	2.1551e-05	7.83988e-05	0.508194	0.508048	0.506503	0.50626	0.508173	0.508865	0.502669	0.506393	0.501801	0.493471	0.506533	0.509146	0.506698	0.507032	0.504791	0.504611	0.504496	0.505692	0.50838	0.509146	0.506842	0.505286	0.504256	0.503075	0.499829	0.509146	0.509146	0.501169	0.505653	0.509146	0.509146	0.509146
AC145212.2	729	7.8585e-17	8.38214e-16	0.540255	0.479597	0.531044	0.458157	0.535379	0.500667	0.463232	0.480595	0.440577	0.449619	0.477288	0.454305	0.469139	0.497796	0.466054	0.456871	0.468942	0.523261	0.450572	0.407811	0.539785	0.499012	0.505179	0.518303	0.507203	0.529879	0.527	0.483879	0.491732	0.511278	0.401641	0.538032
SNTB1	729	1.40241e-09	8.2681e-09	0.512738	0.512254	0.496034	0.482616	0.514763	0.513586	0.479837	0.488296	0.476546	0.512478	0.482539	0.510774	0.508485	0.496807	0.51398	0.435461	0.477733	0.512478	0.503379	0.466969	0.48927	0.502256	0.455151	0.50998	0.485537	0.492396	0.510116	0.501227	0.377745	0.508166	0.427882	0.515244
RP11-499P20.2	729	4.16485e-09	2.34289e-08	0.459116	0.461586	0.493923	0.529188	0.468058	0.522042	0.526732	0.507678	0.492614	0.504659	0.518845	0.487339	0.522361	0.524278	0.523571	0.479076	0.5157	0.49553	0.523527	0.511165	0.532816	0.515211	0.525752	0.450982	0.52009	0.523833	0.52613	0.512517	0.528557	0.533537	0.494665	0.508681
RP11-383J24.1	729	6.61762e-07	2.94463e-06	0.505782	0.505624	0.506098	0.50586	0.506098	0.505818	0.505807	0.505758	0.500911	0.505686	0.506098	0.505635	0.506098	0.505564	0.506098	0.506098	0.504117	0.506098	0.506098	0.506098	0.500707	0.506098	0.506098	0.506098	0.506098	0.506098	0.506098	0.506098	0.50434	0.506098	0.500218	0.506098
CTDSP1	729	4.17506e-05	0.000146982	0.521657	0.537573	0.551183	0.475864	0.525485	0.528467	0.500879	0.557841	0.47709	0.405629	0.522606	0.532132	0.492677	0.522103	0.531085	0.399708	0.477053	0.55914	0.497126	0.525561	0.493865	0.561384	0.492815	0.555121	0.507952	0.562076	0.51432	0.557177	0.367763	0.556797	0.479312	0.486771
TTBK2	730	8.04119e-14	6.82207e-13	0.557592	0.540753	0.528661	0.515043	0.558884	0.551236	0.537654	0.519333	0.455286	0.434083	0.467674	0.541106	0.487599	0.502872	0.518699	0.417968	0.532689	0.54785	0.516024	0.497743	0.538206	0.443621	0.520229	0.523799	0.478684	0.544725	0.530288	0.387439	0.514886	0.565709	0.436992	0.493282
SLC12A8	730	1.41464e-07	6.78834e-07	0.384412	0.518475	0.512729	0.515737	0.447932	0.526233	0.524903	0.510525	0.487413	0.499023	0.500866	0.514698	0.487708	0.520625	0.450844	0.518068	0.500848	0.475686	0.52124	0.4932	0.480558	0.526043	0.515708	0.467297	0.523323	0.527055	0.40481	0.51389	0.511696	0.526821	0.49637	0.530488
EHF	730	6.61762e-07	2.94463e-06	0.504298	0.505464	0.506098	0.505858	0.506098	0.506098	0.504333	0.506098	0.502022	0.500055	0.506098	0.505189	0.495771	0.50505	0.504849	0.505447	0.50278	0.505404	0.505354	0.506098	0.498332	0.503771	0.505289	0.502637	0.498831	0.506098	0.480814	0.506098	0.481425	0.502601	0.494338	0.45556
CASP7	730	0.000153742	0.000504381	0.249469	0.485526	0.495135	0.391384	0.296801	0.537468	0.48807	0.529109	0.45247	0.376704	0.523495	0.464187	0.319197	0.476718	0.405005	0.341877	0.442089	0.379829	0.475867	0.512509	0.495929	0.490911	0.506008	0.420442	0.450222	0.51423	0.501163	0.543569	0.361015	0.554111	0.336636	0.533795
KLHL29	731	1.02199e-18	1.24068e-17	0.52512	0.527148	0.515209	0.472325	0.527627	0.532364	0.511248	0.506463	0.470482	0.512917	0.524908	0.529515	0.5028	0.508571	0.48268	0.360543	0.503897	0.521608	0.477355	0.473324	0.533537	0.496842	0.519625	0.511098	0.517994	0.506481	0.533537	0.515517	0.498373	0.533537	0.476626	0.52563
TRIM48	731	5.02098e-13	3.92819e-12	0.506098	0.506098	0.506098	0.50586	0.505857	0.506098	0.505516	0.504729	0.490164	0.50448	0.506098	0.506098	0.502657	0.506098	0.506098	0.505447	0.48875	0.506098	0.506098	0.503822	0.506098	0.506098	0.506098	0.506098	0.506098	0.506098	0.506098	0.506098	0.506098	0.506098	0.506098	0.506098
CAMSAP2	731	3.45178e-10	2.1622e-09	0.516893	0.575668	0.522745	0.516646	0.529072	0.592954	0.541044	0.520615	0.406556	0.496862	0.439412	0.586701	0.5057	0.55617	0.538435	0.435421	0.54089	0.568566	0.505427	0.498258	0.585328	0.414767	0.513502	0.533526	0.461338	0.592999	0.609071	0.401465	0.519063	0.633933	0.493902	0.55431
PRIM2	731	7.13366e-10	4.33377e-09	0.539077	0.540725	0.521219	0.508207	0.512355	0.542223	0.497131	0.520038	0.467518	0.501679	0.474115	0.494959	0.504371	0.520114	0.526972	0.526732	0.49837	0.521278	0.497539	0.446962	0.52267	0.541638	0.498962	0.51949	0.541959	0.525962	0.517939	0.496941	0.519801	0.54166	0.437173	0.54351
NR2F6	732	2.34617e-12	1.74443e-11	0.403275	0.488986	0.506835	0.431984	0.473908	0.497953	0.495561	0.412349	0.439033	0.333575	0.420915	0.467049	0.337034	0.459007	0.369611	0.428488	0.416065	0.473483	0.412504	0.429588	0.559246	0.396289	0.407683	0.522919	0.42963	0.517445	0.586451	0.400033	0.398132	0.577307	0.492197	0.456284
RTCB	732	4.08613e-06	1.61974e-05	0.500749	0.486132	0.490472	0.441902	0.50825	0.581898	0.536392	0.503326	0.463016	0.565032	0.405817	0.466062	0.480008	0.489553	0.490865	0.445652	0.489077	0.535532	0.504247	0.467887	0.440612	0.535066	0.458964	0.544851	0.547021	0.539055	0.479421	0.414439	0.427925	0.601121	0.381243	0.453855
PIWIL2	732	5.1622e-05	0.000179038	0.50253	0.508525	0.508142	0.500392	0.506504	0.503822	0.502387	0.504742	0.498515	0.476726	0.503588	0.506858	0.505727	0.488226	0.485591	0.488444	0.499959	0.506347	0.48454	0.509146	0.509146	0.486095	0.50268	0.499668	0.496811	0.509146	0.507907	0.501305	0.500412	0.509146	0.497459	0.484188
RP11-27K13.3	732	0.00588492	0.0149124	0.502208	0.502736	0.502847	0.503049	0.502807	0.503049	0.502172	0.502365	0.502307	0.502644	0.503049	0.503049	0.502554	0.503049	0.503049	0.502394	0.50172	0.503049	0.503049	0.501522	0.501513	0.503049	0.502235	0.503049	0.503049	0.503049	0.503049	0.503049	0.50128	0.503049	0.503049	0.503049
ZCCHC14	733	1.13195e-18	1.37183e-17	0.535822	0.552084	0.531627	0.530469	0.545304	0.560725	0.52708	0.52695	0.438763	0.507152	0.510631	0.542151	0.515353	0.53505	0.530442	0.523217	0.524085	0.541258	0.526401	0.498291	0.550425	0.488185	0.533971	0.539618	0.508479	0.552684	0.565179	0.484698	0.499013	0.566391	0.475392	0.535294
RP13-463N16.6	733	7.68568e-09	4.18034e-08	0.50599	0.506098	0.506098	0.506098	0.506098	0.506098	0.506098	0.505749	0.488971	0.505294	0.506098	0.506098	0.503149	0.506098	0.506098	0.506098	0.480069	0.504719	0.506098	0.503822	0.506098	0.505328	0.506098	0.506098	0.470808	0.506098	0.506098	0.506098	0.462026	0.506098	0.506098	0.506098
NR5A2	733	1.27676e-06	5.40952e-06	0.503049	0.502892	0.503049	0.502807	0.502804	0.503049	0.502457	0.503049	0.502307	0.503049	0.503049	0.503049	0.503049	0.501465	0.5018	0.503049	0.50172	0.503049	0.502291	0.501522	0.503049	0.49915	0.503049	0.503049	0.502001	0.503049	0.503049	0.501461	0.50128	0.503049	0.503049	0.503049
EXTL3	734	8.20782e-15	7.65084e-14	0.563539	0.425275	0.401407	0.540905	0.560004	0.569736	0.463947	0.504551	0.438988	0.455099	0.39725	0.456177	0.435794	0.563957	0.528569	0.39702	0.514392	0.505666	0.436026	0.435315	0.567318	0.419867	0.492201	0.513619	0.43139	0.538577	0.581924	0.412832	0.54979	0.56976	0.524354	0.56635
LIMD1	734	8.45968e-10	5.11316e-09	0.536594	0.540749	0.525663	0.525772	0.527482	0.542895	0.479394	0.511931	0.468652	0.473253	0.503787	0.526592	0.510284	0.551061	0.543211	0.486158	0.474428	0.531376	0.498971	0.481998	0.521007	0.545171	0.511536	0.512512	0.511522	0.525158	0.534399	0.523455	0.503884	0.557564	0.508057	0.544233
CD276	734	9.0419e-06	3.42402e-05	0.484276	0.476857	0.454816	0.403988	0.438403	0.56237	0.480638	0.473889	0.404008	0.35505	0.378187	0.471722	0.379259	0.523773	0.500938	0.359431	0.461405	0.465423	0.430195	0.40812	0.508001	0.507969	0.434733	0.502015	0.432965	0.448721	0.531781	0.468548	0.415036	0.549974	0.428608	0.586141
SLK	734	2.27518e-05	8.23878e-05	0.503813	0.525368	0.565528	0.532986	0.511903	0.541564	0.569245	0.515886	0.38582	0.497824	0.542911	0.50199	0.480148	0.552809	0.530492	0.463696	0.478284	0.525003	0.536498	0.478977	0.5388	0.485668	0.553231	0.565802	0.44638	0.53618	0.504034	0.539293	0.395604	0.588713	0.440803	0.482482
SLC38A10	734	2.45097e-05	8.83939e-05	0.554233	0.523128	0.527692	0.548432	0.548588	0.552506	0.497816	0.55719	0.50148	0.450962	0.501668	0.50884	0.431016	0.547373	0.488716	0.454642	0.511241	0.534547	0.50809	0.533832	0.492611	0.530811	0.485899	0.52054	0.530729	0.544421	0.536739	0.513111	0.390504	0.564387	0.502541	0.509818
HACD2	735	1.17123e-18	1.41622e-17	0.519553	0.56761	0.544275	0.500029	0.494796	0.59367	0.548361	0.518872	0.466698	0.484396	0.470803	0.526659	0.442191	0.537196	0.501387	0.539486	0.516353	0.561398	0.48123	0.460586	0.548573	0.552019	0.529719	0.539402	0.565041	0.579399	0.510732	0.480889	0.55976	0.545199	0.464721	0.51974
DENND3	735	4.0748e-13	3.2504e-12	0.522424	0.518607	0.517821	0.520904	0.5232	0.519613	0.518623	0.516299	0.505806	0.463618	0.513156	0.51909	0.513481	0.51916	0.516477	0.510524	0.509529	0.515519	0.51698	0.511802	0.433342	0.504711	0.513373	0.513356	0.488948	0.521986	0.442104	0.516734	0.509092	0.521022	0.513066	0.52439
EDEM3	735	3.71258e-10	2.3208e-09	0.547559	0.535689	0.551305	0.529876	0.556753	0.580159	0.52481	0.556901	0.4506	0.474379	0.535706	0.550068	0.432921	0.505741	0.552883	0.477421	0.524239	0.572224	0.520464	0.535096	0.567328	0.50502	0.549584	0.511594	0.477287	0.583106	0.584173	0.523114	0.482933	0.616323	0.515244	0.576788
CLTA	735	4.47358e-05	0.000156067	0.384962	0.459035	0.336343	0.258451	0.27157	0.53832	0.423773	0.222727	0.243183	0.426224	0.294229	0.454207	0.278064	0.353366	0.322696	0.36538	0.281812	0.356885	0.396447	0.165458	0.207482	0.555909	0.305138	0.605552	0.560537	0.354991	0.268431	0.323288	0.268824	0.412054	0.255989	0.182617
RP11-534L20.5	735	0.00322389	0.0086237	0.502839	0.502111	0.502646	0.503049	0.503049	0.503049	0.502172	0.502023	0.502307	0.498601	0.502616	0.503049	0.502554	0.503049	0.500544	0.501085	0.503049	0.503049	0.5023	0.503049	0.502281	0.503049	0.503049	0.501329	0.503049	0.503049	0.503049	0.503049	0.50128	0.503049	0.503049	0.503049
CDK12	736	6.69732e-17	7.18305e-16	0.503898	0.603601	0.525003	0.532262	0.547837	0.611804	0.509369	0.528776	0.448756	0.405029	0.457206	0.600459	0.440487	0.51057	0.543066	0.40415	0.498492	0.545254	0.559727	0.51242	0.561051	0.531077	0.475949	0.489524	0.544703	0.554921	0.523205	0.472707	0.468123	0.631332	0.481635	0.518086
PRPF38B	736	2.64071e-15	2.55042e-14	0.569827	0.617371	0.585743	0.532604	0.591963	0.649495	0.552916	0.560464	0.476903	0.538761	0.534068	0.603321	0.578343	0.532955	0.593076	0.51052	0.56843	0.61275	0.490174	0.534323	0.576625	0.506948	0.552618	0.461067	0.526397	0.608844	0.504134	0.533556	0.605156	0.666553	0.326074	0.599266
SLC16A6	736	6.25366e-09	3.46229e-08	0.509666	0.508293	0.510999	0.511961	0.507154	0.507401	0.510732	0.511515	0.490086	0.494195	0.510495	0.509955	0.506365	0.511141	0.510326	0.506347	0.497791	0.510825	0.512195	0.511446	0.486919	0.506838	0.511377	0.503513	0.464888	0.512195	0.508469	0.512195	0.25473	0.512195	0.477062	0.512195
SUMF1	736	3.50816e-07	1.6208e-06	0.519193	0.444819	0.474043	0.490483	0.500015	0.53168	0.442912	0.53792	0.499854	0.400152	0.474585	0.455762	0.325634	0.53487	0.496377	0.430814	0.492451	0.487374	0.467391	0.525655	0.444509	0.557442	0.465999	0.516869	0.538974	0.530604	0.4642	0.493883	0.427459	0.469214	0.501524	0.534105
RP5-827C21.6	736	1.27676e-06	5.40952e-06	0.503049	0.502107	0.503049	0.502333	0.503049	0.502771	0.502753	0.50133	0.502307	0.503049	0.503049	0.50214	0.503049	0.503049	0.501792	0.503049	0.503049	0.503049	0.503049	0.502285	0.503049	0.503049	0.503049	0.503049	0.503049	0.501868	0.503049	0.503049	0.503049	0.503049	0.503049	0.503049
ECM2	736	0.00885886	0.0217289	0.495085	0.503046	0.495112	0.478566	0.49538	0.503846	0.492556	0.497109	0.496642	0.459438	0.506148	0.506886	0.484695	0.488181	0.486786	0.476763	0.490634	0.505045	0.497144	0.509146	0.508369	0.502973	0.501866	0.493597	0.496748	0.509146	0.507876	0.509146	0.398815	0.488253	0.361244	0.483981
STAT2	737	1.75144e-12	1.31784e-11	0.557045	0.555219	0.467185	0.477256	0.553175	0.56679	0.426741	0.550541	0.50587	0.462961	0.443903	0.565513	0.389674	0.530745	0.526041	0.390887	0.535717	0.533613	0.514326	0.545516	0.485694	0.521612	0.427957	0.469755	0.502318	0.566856	0.531381	0.491984	0.41764	0.575367	0.457607	0.535552
RP3-475N16.1	737	4.43072e-07	2.01649e-06	0.511141	0.51094	0.507173	0.510073	0.511709	0.51136	0.507547	0.509463	0.501211	0.507432	0.506671	0.510361	0.508797	0.510595	0.510969	0.51091	0.506301	0.510132	0.511451	0.506941	0.505174	0.509156	0.510598	0.507828	0.509096	0.510979	0.510902	0.5075	0.505251	0.508656	0.512195	0.512195
RP11-325L12.7	737	6.61762e-07	2.94463e-06	0.504621	0.504538	0.506098	0.505858	0.505374	0.506098	0.505513	0.505065	0.50204	0.504882	0.503516	0.504286	0.505606	0.506098	0.504857	0.504796	0.506098	0.503332	0.505354	0.505339	0.506098	0.499145	0.505289	0.505222	0.504014	0.504895	0.506098	0.49661	0.506098	0.506098	0.506098	0.506098
HS3ST3A1	737	0.000613979	0.00183369	0.515828	0.505528	0.439073	0.313691	0.509232	0.499264	0.491709	0.517693	0.43608	0.481665	0.522077	0.500234	0.509944	0.375546	0.347618	0.442174	0.412286	0.384151	0.406571	0.509076	0.517463	0.506297	0.518008	0.500564	0.480869	0.474444	0.52101	0.525929	0.404772	0.523879	0.402076	0.527439
RP4-781K5.2	737	0.00644778	0.0161433	0.502839	0.502734	0.502646	0.50281	0.503049	0.503049	0.502756	0.503049	0.502307	0.501027	0.503049	0.502595	0.503049	0.503049	0.503049	0.503049	0.503049	0.503049	0.503049	0.503049	0.503049	0.502275	0.502235	0.501319	0.503049	0.503049	0.501778	0.503049	0.50128	0.503049	0.503049	0.503049
ABCA10	738	7.68568e-09	4.18034e-08	0.503783	0.506098	0.506098	0.50514	0.504397	0.505538	0.506098	0.504738	0.499827	0.504088	0.504796	0.505646	0.506098	0.504511	0.505462	0.472244	0.504761	0.504009	0.505335	0.505339	0.506098	0.50302	0.503673	0.498323	0.500851	0.506098	0.50485	0.50452	0.485006	0.506098	0.482578	0.497726
ADAM8	738	1.38016e-08	7.28784e-08	0.507665	0.508357	0.507938	0.507721	0.509146	0.508584	0.496772	0.507766	0.499203	0.502327	0.506998	0.509146	0.506704	0.509146	0.507258	0.505913	0.499189	0.508466	0.509146	0.509146	0.244661	0.507598	0.509146	0.506535	0.49873	0.509146	0.218735	0.504422	0.477335	0.509146	0.503303	0.509146
RAB3GAP2	738	1.05894e-07	5.14507e-07	0.513309	0.563071	0.516535	0.497564	0.543675	0.572665	0.503043	0.529036	0.440288	0.407177	0.491799	0.564005	0.365041	0.481547	0.505607	0.351313	0.52856	0.539313	0.488443	0.525917	0.567384	0.40176	0.491767	0.485837	0.447561	0.564401	0.578483	0.463239	0.500217	0.616067	0.347053	0.560666
SLC8A1-AS1	738	0.000172671	0.000553221	0.502837	0.503049	0.500012	0.502807	0.502807	0.502493	0.502172	0.502361	0.502307	0.500218	0.50175	0.502135	0.500576	0.503049	0.499912	0.499767	0.503049	0.502351	0.495528	0.503049	0.502281	0.499169	0.501412	0.501329	0.498908	0.503049	0.501794	0.49511	0.456937	0.503049	0.503049	0.503049
RPF1	739	1.4095e-18	1.69761e-17	0.473022	0.575254	0.513552	0.450365	0.461691	0.602021	0.5216	0.439629	0.371081	0.461346	0.460244	0.571939	0.394054	0.507158	0.474859	0.43618	0.411325	0.515468	0.475279	0.419683	0.517972	0.484804	0.482396	0.552863	0.529294	0.528113	0.522466	0.488389	0.449852	0.540338	0.323751	0.489045
RP11-25L3.3	739	7.68568e-09	4.18034e-08	0.498007	0.506098	0.506098	0.506098	0.505121	0.504144	0.506098	0.506098	0.496453	0.502863	0.505667	0.506098	0.495237	0.505577	0.496675	0.50478	0.497391	0.503307	0.506098	0.506098	0.506098	0.505328	0.505269	0.506098	0.483117	0.506098	0.506098	0.506098	0.483074	0.506098	0.500218	0.506098
AC010987.5	739	1.27676e-06	5.40952e-06	0.503049	0.502892	0.503049	0.50281	0.503049	0.503049	0.502753	0.503049	0.502307	0.501431	0.502616	0.503049	0.502554	0.503049	0.501176	0.501739	0.502384	0.503049	0.503049	0.503049	0.503049	0.502275	0.503049	0.502178	0.499943	0.503049	0.503049	0.503049	0.503049	0.503049	0.503049	0.503049
AK3	740	1.52389e-18	1.83227e-17	0.578469	0.536378	0.397036	0.465481	0.538087	0.600472	0.464996	0.454296	0.365066	0.395935	0.357876	0.536167	0.390462	0.527468	0.521449	0.351827	0.426446	0.458484	0.463617	0.378124	0.503694	0.554793	0.370315	0.529581	0.559057	0.504244	0.557603	0.358587	0.336342	0.442052	0.32622	0.450806
ACTR3B	740	9.27414e-14	7.83696e-13	0.464239	0.47505	0.524395	0.517698	0.486983	0.537451	0.444412	0.466713	0.434033	0.497073	0.437649	0.489873	0.51458	0.514277	0.501471	0.455799	0.479319	0.53826	0.515694	0.466655	0.579853	0.413798	0.477606	0.517132	0.458219	0.556775	0.576543	0.350561	0.543725	0.563577	0.402366	0.577615
ZNF589	740	1.15902e-07	5.61729e-07	0.523522	0.527024	0.519858	0.528361	0.520773	0.532423	0.51615	0.50691	0.484654	0.51318	0.502486	0.528027	0.517158	0.529322	0.507833	0.474549	0.503024	0.52291	0.512044	0.491256	0.533734	0.51778	0.518018	0.514658	0.521608	0.533819	0.528586	0.493688	0.534719	0.536415	0.506533	0.508113
RP11-352D3.2	740	6.61762e-07	2.94463e-06	0.503362	0.50594	0.506098	0.50538	0.505617	0.50471	0.504627	0.505753	0.500196	0.496453	0.505667	0.505646	0.505115	0.505037	0.504228	0.502185	0.497481	0.504728	0.506098	0.505339	0.505334	0.506098	0.505279	0.506098	0.506098	0.506098	0.506098	0.506098	0.434012	0.502644	0.506098	0.49752
DNAH10OS	740	0.00460699	0.0119623	0.50629	0.506173	0.504489	0.506048	0.506955	0.506913	0.506815	0.507077	0.497397	0.499107	0.506121	0.505518	0.502773	0.507026	0.504167	0.504587	0.506497	0.50844	0.50618	0.509146	0.509146	0.50606	0.506676	0.507395	0.505005	0.505547	0.509146	0.502873	0.505631	0.509146	0.503303	0.509146
RP11-109E12.1	740	0.0206749	0.0468476	0.500837	0.501329	0.502444	0.502572	0.500389	0.498615	0.503049	0.502707	0.502307	0.501027	0.502616	0.498961	0.501565	0.503049	0.5018	0.502394	0.502384	0.50236	0.503049	0.502285	0.503049	0.503049	0.503049	0.502189	0.503049	0.503049	0.503049	0.499873	0.50128	0.503049	0.485301	0.503049
MYCBP2-AS1	741	3.87267e-13	3.09495e-12	0.508508	0.509146	0.507736	0.508198	0.509146	0.508313	0.5071	0.508458	0.504367	0.506351	0.508713	0.508692	0.50621	0.508623	0.507905	0.507853	0.507153	0.509146	0.508407	0.509146	0.507601	0.509146	0.509146	0.507427	0.507088	0.50798	0.507876	0.502873	0.505653	0.509146	0.509146	0.50062
NLN	741	7.52362e-12	5.37682e-11	0.562376	0.522319	0.479346	0.536331	0.568086	0.582592	0.464901	0.50047	0.423387	0.459589	0.462416	0.534027	0.504444	0.603646	0.503819	0.502812	0.505115	0.53056	0.54615	0.489561	0.497536	0.496671	0.52205	0.525392	0.499733	0.568333	0.589285	0.466278	0.551504	0.607773	0.532992	0.501654
CCNA1	741	6.31536e-09	3.49555e-08	0.492469	0.505441	0.496636	0.511958	0.494813	0.490315	0.508454	0.509148	0.489968	0.468441	0.495113	0.484567	0.493726	0.512195	0.512195	0.504459	0.503032	0.474561	0.512195	0.487383	0.509914	0.498509	0.505808	0.50192	0.492772	0.493222	0.504635	0.499727	0.508723	0.512195	0.512195	0.512195
SEC14L4	741	6.61762e-07	2.94463e-06	0.505365	0.503114	0.506098	0.506098	0.506098	0.504427	0.506098	0.505753	0.49944	0.483975	0.505667	0.502915	0.49332	0.506098	0.502367	0.506098	0.496177	0.502647	0.505354	0.506098	0.506098	0.506098	0.506098	0.501762	0.505069	0.506098	0.506098	0.502942	0.502582	0.502644	0.500218	0.506098
GPBAR1	741	0.00322389	0.0086237	0.502942	0.502732	0.502037	0.502572	0.503049	0.502771	0.503049	0.503049	0.502307	0.496974	0.502183	0.502589	0.495137	0.503049	0.5018	0.498466	0.503049	0.50236	0.503049	0.502285	0.488304	0.501501	0.502235	0.502178	0.502001	0.503049	0.500524	0.501461	0.503049	0.503049	0.503049	0.503049
SCAMP3	742	1.51524e-12	1.14577e-11	0.504624	0.566421	0.548211	0.509502	0.51569	0.607676	0.538565	0.483111	0.426142	0.493637	0.493812	0.547382	0.437993	0.535127	0.493726	0.47463	0.470242	0.553284	0.525368	0.479183	0.557041	0.536604	0.49779	0.545194	0.552217	0.577241	0.564648	0.507997	0.4336	0.628027	0.441964	0.603659
FAM71F2	742	7.58233e-12	5.41696e-11	0.523938	0.519812	0.500001	0.532304	0.528397	0.531721	0.499546	0.516461	0.454703	0.488673	0.475915	0.521419	0.509689	0.537527	0.529595	0.510942	0.518851	0.512199	0.524973	0.510814	0.526878	0.479689	0.503673	0.49961	0.489444	0.518858	0.536023	0.462022	0.501649	0.539634	0.512159	0.531005
AC105760.3	742	0.000172671	0.000553221	0.502626	0.503049	0.502437	0.502569	0.502804	0.502774	0.501869	0.503049	0.502307	0.501421	0.501312	0.503049	0.502554	0.503049	0.501785	0.502394	0.503049	0.503049	0.503049	0.502276	0.503049	0.501491	0.503049	0.501308	0.500965	0.503049	0.503049	0.501442	0.503049	0.503049	0.503049	0.503049
PPP1R14B	742	0.00018114	0.000579571	0.27118	0.160451	0.222984	0.420457	0.232191	0.166738	0.181026	0.199973	0.146048	0.24036	0.195512	0.116985	0.162881	0.499039	0.418265	0.381732	0.1366	0.141047	0.411769	0.0964136	0.454179	0.460698	0.219048	0.595826	0.377865	0.0921224	0.454838	0.283157	0.283981	0.200431	0.580212	0.521135
MEIS3	743	3.37684e-12	2.48996e-11	0.41427	0.522393	0.465454	0.410612	0.473812	0.495449	0.446316	0.392946	0.328093	0.349605	0.301187	0.52745	0.434905	0.48163	0.424876	0.39602	0.44253	0.451482	0.49652	0.318675	0.568685	0.268036	0.394176	0.496371	0.33924	0.518915	0.575434	0.274721	0.503689	0.555603	0.451002	0.542373
MEI1	743	7.68568e-09	4.18034e-08	0.499369	0.506098	0.506098	0.504414	0.505121	0.505818	0.504319	0.505057	0.498301	0.497623	0.505237	0.505641	0.501183	0.503431	0.499801	0.50086	0.47777	0.499839	0.505335	0.505339	0.40636	0.505319	0.503613	0.497352	0.505069	0.506098	0.474224	0.504481	0.449484	0.502558	0.500218	0.506098
CCT7	743	4.95059e-05	0.000171894	0.562184	0.355502	0.4518	0.423855	0.501573	0.543067	0.524476	0.390084	0.430199	0.509432	0.300714	0.339624	0.355084	0.483982	0.427005	0.47667	0.443084	0.491704	0.406278	0.349771	0.517294	0.477338	0.391072	0.599966	0.509223	0.500101	0.510055	0.395991	0.39734	0.400222	0.344004	0.522427
RP11-1007O24.2	743	0.00314779	0.00847426	0.504352	0.507882	0.507311	0.505792	0.508179	0.50774	0.507685	0.505659	0.504367	0.501533	0.507848	0.506886	0.503285	0.50062	0.505393	0.502	0.506464	0.508466	0.504674	0.509146	0.508359	0.487434	0.508333	0.505676	0.495522	0.509146	0.506652	0.507578	0.507378	0.509146	0.485772	0.500517
RP11-91K8.5	743	0.0143873	0.033467	0.501878	0.50289	0.502641	0.502569	0.502804	0.503049	0.502756	0.503049	0.502307	0.503049	0.50175	0.503049	0.502054	0.502519	0.502417	0.502394	0.503049	0.503049	0.503049	0.503049	0.503049	0.499934	0.503049	0.501308	0.500965	0.503049	0.503049	0.503049	0.503049	0.503049	0.503049	0.494523
SEMA4C	744	2.13044e-13	1.74438e-12	0.562196	0.561739	0.544589	0.537162	0.554578	0.566248	0.519634	0.524067	0.456839	0.450882	0.494067	0.557537	0.523055	0.540755	0.520935	0.510749	0.494775	0.558565	0.543454	0.480864	0.537603	0.530564	0.525278	0.548475	0.532774	0.544638	0.56732	0.497214	0.51775	0.579098	0.545804	0.544853
ANPEP	744	5.027e-06	1.96462e-05	0.505886	0.508671	0.501472	0.508431	0.504555	0.508306	0.472502	0.508804	0.492967	0.430749	0.506581	0.509146	0.439055	0.509146	0.507281	0.5085	0.485253	0.493932	0.509146	0.509146	0.269777	0.509146	0.508333	0.503977	0.47103	0.493685	0.352427	0.509146	0.082035	0.498806	0.509146	0.509146
TP53	744	7.24943e-05	0.00024741	0.538561	0.495896	0.488204	0.453046	0.509726	0.534315	0.543379	0.459676	0.420422	0.417524	0.416955	0.476881	0.418857	0.518546	0.491198	0.44936	0.446549	0.506635	0.430232	0.425771	0.506423	0.54227	0.437188	0.534671	0.554567	0.505902	0.51703	0.50899	0.494532	0.563129	0.339358	0.544388
MRPS6	744	0.0349893	0.0769714	0.21352	0.324254	0.343226	0.357199	0.126592	0.15771	0.354146	0.422373	0.330978	0.106157	0.490453	0.235408	0.0359604	0.487034	0.461323	0.314844	0.300659	0.0552459	0.29485	0.332223	0.259519	0.57035	0.258338	0.462645	0.430818	0.351892	0.335135	0.373256	0.451567	0.200367	0.538654	0.6219
PPP2R1B	745	8.09079e-12	5.77057e-11	0.54376	0.529628	0.519207	0.553619	0.535787	0.554905	0.532313	0.529187	0.472531	0.490995	0.511393	0.521994	0.447233	0.561477	0.534303	0.524334	0.500253	0.519477	0.514877	0.501087	0.548903	0.555087	0.510998	0.521067	0.541425	0.531284	0.546948	0.521254	0.473483	0.560123	0.522358	0.528524
ADAM22	745	2.41062e-10	1.53478e-09	0.516887	0.51877	0.51066	0.514206	0.472862	0.52756	0.490667	0.505397	0.481106	0.47174	0.414215	0.51462	0.502306	0.524641	0.507384	0.440744	0.518333	0.519849	0.491239	0.470271	0.528989	0.451476	0.489751	0.504294	0.507787	0.518249	0.529194	0.397666	0.528817	0.523537	0.50813	0.52253
ERICH1	745	1.01001e-06	4.42689e-06	0.51779	0.562407	0.552841	0.558912	0.542003	0.570782	0.517077	0.523303	0.394748	0.400569	0.496149	0.567759	0.4253	0.564998	0.4907	0.406785	0.525621	0.550726	0.501993	0.477324	0.504458	0.457384	0.532723	0.517048	0.511179	0.591579	0.500831	0.390848	0.493534	0.602891	0.519091	0.471993
C16orf89	745	0.00442943	0.0115447	0.410994	0.502951	0.503374	0.507968	0.473464	0.50777	0.507988	0.504755	0.495578	0.432857	0.504015	0.504211	0.448571	0.507071	0.483239	0.499446	0.485506	0.503692	0.509146	0.509146	0.507629	0.486974	0.503523	0.457686	0.505043	0.509146	0.509146	0.455827	0.470717	0.481558	0.497459	0.509146
RP11-218F10.3	745	0.0252145	0.0565637	0.502096	0.502892	0.502238	0.501853	0.502565	0.502215	0.501876	0.503049	0.502307	0.500623	0.50175	0.502135	0.502554	0.502525	0.502417	0.502394	0.503049	0.503049	0.503049	0.503049	0.502271	0.501501	0.502235	0.501319	0.500965	0.503049	0.503049	0.498286	0.499512	0.503049	0.503049	0.503049
LHX2	746	1.17275e-05	4.38427e-05	0.505022	0.360399	0.448973	0.506136	0.483037	0.390786	0.508989	0.414894	0.3913	0.394749	0.310524	0.297699	0.350243	0.52574	0.44035	0.408922	0.489215	0.50389	0.448088	0.365067	0.526643	0.400245	0.422388	0.519242	0.50174	0.500608	0.530488	0.37123	0.528817	0.50985	0.491362	0.497623
RP11-43F13.4	746	0.000172671	0.000553221	0.502839	0.503049	0.503049	0.503049	0.503049	0.503049	0.503049	0.502023	0.502307	0.501836	0.503049	0.503049	0.50206	0.503049	0.501176	0.499775	0.502384	0.503049	0.503049	0.502285	0.503049	0.499943	0.503049	0.501308	0.499943	0.503049	0.503049	0.503049	0.503049	0.503049	0.503049	0.503049
EXTL2	747	3.49413e-14	3.07178e-13	0.536772	0.523709	0.501908	0.498595	0.502119	0.592548	0.497597	0.546758	0.443596	0.493297	0.42753	0.5068	0.45216	0.580965	0.572964	0.433931	0.493161	0.537389	0.537935	0.456465	0.605911	0.535037	0.473953	0.515233	0.51471	0.539989	0.581101	0.467739	0.398186	0.60805	0.509146	0.584952
TSPAN4	747	4.27083e-07	1.94995e-06	0.509333	0.472054	0.463666	0.483869	0.521459	0.527975	0.481302	0.4976	0.476104	0.415917	0.394692	0.463523	0.376147	0.546181	0.451859	0.448408	0.496735	0.501264	0.45566	0.451641	0.261451	0.56543	0.4141	0.508107	0.556053	0.547354	0.419685	0.409131	0.204778	0.533238	0.39841	0.558237
IL20RB	747	9.81418e-06	3.70138e-05	0.513173	0.515163	0.516115	0.500913	0.514634	0.512653	0.516288	0.498212	0.489777	0.512805	0.511143	0.515606	0.513014	0.487079	0.496614	0.46989	0.491359	0.516956	0.50326	0.513853	0.513703	0.503856	0.511866	0.512163	0.509896	0.518293	0.516984	0.516754	0.509678	0.511044	0.425886	0.518293
MMGT1	747	5.24652e-05	0.000181844	0.539374	0.53668	0.525504	0.530488	0.544778	0.548449	0.512174	0.496083	0.389445	0.455794	0.484926	0.527695	0.447628	0.536174	0.51015	0.43798	0.470494	0.540349	0.514032	0.473994	0.521695	0.547494	0.51948	0.560691	0.548317	0.558296	0.543753	0.516598	0.457664	0.557095	0.51626	0.48827
ZNF714	747	9.41989e-05	0.000317025	0.513495	0.525066	0.483166	0.47354	0.458528	0.541922	0.535861	0.49739	0.432977	0.452043	0.399369	0.436756	0.472855	0.492521	0.491275	0.440229	0.516369	0.509041	0.41378	0.383744	0.550288	0.440478	0.515329	0.482984	0.497383	0.50646	0.538833	0.458174	0.551905	0.550102	0.330793	0.565316
SUPT16H	747	0.000863261	0.00253041	0.490839	0.484503	0.428047	0.414761	0.42774	0.566433	0.508759	0.509293	0.420381	0.440193	0.327091	0.391693	0.39531	0.431841	0.453004	0.456373	0.562977	0.461859	0.387383	0.393227	0.539304	0.335603	0.420981	0.522502	0.367194	0.424432	0.489021	0.397296	0.438731	0.480066	0.473577	0.470856
RP11-332J15.4	747	0.00588492	0.0149124	0.500831	0.502892	0.502847	0.503049	0.501353	0.503049	0.502172	0.502361	0.502307	0.502644	0.502616	0.503049	0.50206	0.503049	0.503049	0.498466	0.503049	0.503049	0.503049	0.502285	0.503049	0.503049	0.503049	0.503049	0.503049	0.503049	0.501794	0.503049	0.503049	0.503049	0.503049	0.503049
CDK11B	748	1.67254e-18	2.00087e-17	0.489008	0.557645	0.519524	0.492008	0.49562	0.589617	0.517328	0.535557	0.345202	0.452996	0.461874	0.531976	0.463196	0.482401	0.528312	0.399209	0.528083	0.542192	0.491754	0.50192	0.520036	0.516669	0.509491	0.506477	0.512767	0.551967	0.501617	0.496922	0.475002	0.495096	0.408827	0.56635
C1QBP	748	7.64348e-05	0.000260144	0.35621	0.167984	0.29859	0.258062	0.285321	0.411424	0.407249	0.242841	0.320334	0.477187	0.231681	0.180341	0.188393	0.385849	0.363219	0.321885	0.28564	0.327577	0.283711	0.237187	0.359784	0.534923	0.258293	0.575576	0.61189	0.299751	0.40073	0.324885	0.436963	0.273324	0.446864	0.45184
CD180	748	0.00395857	0.0104231	0.502944	0.502892	0.502243	0.502094	0.502807	0.503049	0.501879	0.502707	0.502307	0.503049	0.502616	0.502589	0.502554	0.502525	0.502424	0.502394	0.503049	0.503049	0.500055	0.501522	0.475369	0.502275	0.500609	0.503049	0.503049	0.503049	0.475379	0.503049	0.503049	0.503049	0.503049	0.503049
PTPN4	749	1.02278e-12	7.81411e-12	0.548036	0.561588	0.536134	0.554285	0.546279	0.576331	0.544622	0.547419	0.488142	0.514988	0.468198	0.567235	0.536813	0.553574	0.535735	0.480908	0.510711	0.548675	0.530915	0.547193	0.586841	0.464369	0.504256	0.511325	0.507806	0.576205	0.56849	0.441508	0.534676	0.598606	0.481054	0.523253
ZSCAN29	749	9.28371e-11	6.11865e-10	0.541608	0.536198	0.533575	0.515234	0.544164	0.544974	0.538666	0.520231	0.467468	0.498695	0.500457	0.540342	0.504799	0.52209	0.531583	0.504378	0.526502	0.535156	0.522251	0.502698	0.539639	0.50095	0.521656	0.541238	0.514774	0.539728	0.538125	0.502747	0.527906	0.534453	0.447808	0.547334
HIVEP1	749	1.46814e-08	7.72944e-08	0.530074	0.53388	0.51834	0.484532	0.533796	0.535191	0.518501	0.516245	0.446188	0.467552	0.456961	0.535114	0.522412	0.498779	0.514516	0.490352	0.504761	0.535816	0.474471	0.49482	0.475619	0.502317	0.514281	0.527123	0.507266	0.536629	0.498799	0.47409	0.490062	0.539442	0.460438	0.511472
SMC5	749	6.25089e-08	3.10856e-07	0.570379	0.567177	0.517415	0.509221	0.506201	0.588869	0.573332	0.561895	0.471684	0.489854	0.467393	0.500775	0.544455	0.528888	0.529109	0.431987	0.562761	0.587945	0.437849	0.511727	0.618596	0.457906	0.521915	0.544128	0.506834	0.568768	0.569521	0.586281	0.548563	0.654017	0.410932	0.556945
TECR	750	2.02781e-07	9.58432e-07	0.529377	0.512845	0.576585	0.340531	0.483363	0.59601	0.549193	0.474693	0.495672	0.428744	0.429198	0.477889	0.368426	0.328455	0.374697	0.442089	0.523681	0.6179	0.296655	0.443108	0.630188	0.297427	0.500379	0.534771	0.317003	0.592188	0.63738	0.525676	0.510904	0.466314	0.496806	0.325599
CENPU	750	4.72996e-07	2.14582e-06	0.516786	0.516527	0.425	0.460458	0.312412	0.536137	0.458511	0.522242	0.408842	0.468262	0.318056	0.253171	0.457159	0.53318	0.501348	0.47528	0.449622	0.459998	0.395028	0.240577	0.504561	0.542085	0.481478	0.504325	0.521989	0.386102	0.475779	0.489714	0.50536	0.469086	0.37529	0.54878
SPINK9	750	1.27676e-06	5.40952e-06	0.503049	0.502892	0.496998	0.502333	0.502807	0.503049	0.500703	0.503049	0.502307	0.498197	0.496556	0.502595	0.493159	0.502525	0.503049	0.49912	0.503049	0.498905	0.503049	0.503049	0.503049	0.499178	0.502235	0.501308	0.49993	0.503049	0.503049	0.49511	0.487132	0.503049	0.491217	0.503049
NOD1	750	1.46425e-05	5.41805e-05	0.513038	0.515386	0.512473	0.516146	0.513272	0.518502	0.509998	0.516215	0.503377	0.490655	0.517969	0.508589	0.498726	0.517624	0.512122	0.502972	0.502319	0.51307	0.515409	0.51005	0.516724	0.517509	0.513358	0.512712	0.512252	0.516417	0.517453	0.518283	0.507714	0.521341	0.515643	0.521341
RTN4R	750	2.88115e-05	0.000103278	0.48996	0.512715	0.511053	0.488153	0.490205	0.504305	0.52061	0.47433	0.479412	0.476905	0.477315	0.50568	0.502536	0.505494	0.479777	0.427898	0.492508	0.519578	0.481974	0.477642	0.521412	0.474033	0.50482	0.517312	0.484858	0.519495	0.52439	0.490454	0.521005	0.52439	0.444977	0.5
RNF5	750	5.3163e-05	0.000184143	0.467572	0.392936	0.326913	0.353998	0.384315	0.38802	0.327421	0.244851	0.260793	0.308361	0.233375	0.282126	0.325901	0.386896	0.326396	0.387705	0.24978	0.36434	0.345798	0.173795	0.365411	0.449244	0.304639	0.56606	0.449263	0.383842	0.275668	0.297806	0.260654	0.42926	0.38872	0.293096
ZDHHC14	751	1.79014e-15	1.75835e-14	0.562851	0.528537	0.516056	0.485472	0.561875	0.564668	0.47727	0.529871	0.443879	0.383477	0.508312	0.530059	0.423171	0.55971	0.495795	0.469263	0.515611	0.518834	0.509541	0.476397	0.564557	0.5467	0.507185	0.535984	0.551537	0.55818	0.575265	0.508357	0.51979	0.576326	0.513284	0.539066
TBC1D8	751	4.51773e-09	2.53273e-08	0.50722	0.516886	0.511881	0.508799	0.513682	0.513529	0.516245	0.510135	0.478811	0.50326	0.511967	0.516938	0.501456	0.504588	0.513934	0.486761	0.49744	0.512863	0.515354	0.50709	0.502818	0.486105	0.515089	0.505349	0.43482	0.515888	0.50445	0.502727	0.495769	0.518293	0.506823	0.510128
KCNK15	751	3.00993e-06	1.22101e-05	0.447564	0.494612	0.50329	0.508911	0.498411	0.495383	0.506797	0.506406	0.502521	0.416309	0.503994	0.493668	0.465074	0.509146	0.504776	0.500012	0.497844	0.484921	0.509146	0.509146	0.508388	0.49375	0.497046	0.468816	0.484286	0.509146	0.509146	0.488682	0.474145	0.495118	0.503303	0.509146
RP11-54C4.3	751	0.00588492	0.0149124	0.498835	0.501796	0.502646	0.503049	0.501353	0.502496	0.502168	0.502707	0.502307	0.501431	0.500451	0.500323	0.498104	0.501465	0.5018	0.49912	0.501048	0.502351	0.503049	0.501522	0.502281	0.494534	0.502235	0.502189	0.500965	0.503049	0.503049	0.501442	0.503049	0.503049	0.503049	0.503049
DDHD1	752	2.01128e-18	2.39269e-17	0.546364	0.559736	0.503483	0.553132	0.537057	0.569318	0.508675	0.509379	0.465127	0.444658	0.423372	0.553947	0.477384	0.561705	0.544916	0.507648	0.540551	0.514449	0.524666	0.487388	0.485991	0.457255	0.461439	0.501393	0.503989	0.523195	0.535346	0.392455	0.494	0.572488	0.547292	0.519688
TCF20	752	5.35659e-17	5.80044e-16	0.559492	0.565956	0.549935	0.549283	0.564395	0.571636	0.550384	0.521394	0.457447	0.530513	0.510055	0.564228	0.529942	0.553455	0.537891	0.491456	0.532436	0.559906	0.539891	0.470514	0.560947	0.5207	0.546555	0.553712	0.549162	0.564872	0.553146	0.478717	0.529859	0.584513	0.477062	0.548264
TRPC1	752	4.61985e-15	4.38454e-14	0.51433	0.533118	0.527828	0.526905	0.522203	0.527385	0.522597	0.513362	0.471994	0.438464	0.504483	0.524663	0.478898	0.537459	0.505086	0.442198	0.503489	0.518665	0.513371	0.503803	0.554115	0.47257	0.510638	0.493607	0.46081	0.531951	0.552322	0.452505	0.47587	0.53343	0.469657	0.52284
C7orf50	752	3.59426e-11	2.42962e-10	0.365501	0.32839	0.422052	0.473618	0.272527	0.414053	0.525108	0.363055	0.37656	0.484468	0.443558	0.287371	0.383831	0.449321	0.53688	0.391975	0.332676	0.438805	0.524294	0.356061	0.632582	0.252593	0.46307	0.599149	0.352026	0.444984	0.654718	0.416475	0.601337	0.3989	0.370463	0.535655
RAD51AP1	752	3.56045e-08	1.80508e-07	0.535308	0.535442	0.470795	0.482928	0.429773	0.538701	0.481474	0.522472	0.440281	0.473968	0.390462	0.333114	0.46717	0.54037	0.523119	0.480285	0.471615	0.50488	0.435875	0.257933	0.496145	0.538827	0.509171	0.514727	0.539837	0.470685	0.476102	0.510344	0.52235	0.516971	0.483087	0.54878
RP11-421M1.8	752	0.0143873	0.033467	0.500726	0.501168	0.500428	0.50281	0.500866	0.503049	0.502756	0.497914	0.502307	0.498601	0.500019	0.503049	0.500576	0.503049	0.501161	0.496501	0.499719	0.500283	0.500046	0.496178	0.501503	0.496073	0.501422	0.503049	0.496811	0.503049	0.501778	0.499873	0.50128	0.503049	0.497133	0.503049
PIK3C3	753	5.5979e-08	2.79359e-07	0.558249	0.549989	0.526376	0.522192	0.568897	0.564735	0.515866	0.541529	0.468768	0.52185	0.474152	0.552696	0.547713	0.537777	0.512057	0.46719	0.532151	0.53615	0.510772	0.530797	0.539804	0.500541	0.482516	0.514811	0.522599	0.575517	0.554616	0.445551	0.446923	0.577733	0.444795	0.53426
KCNT2	753	5.88171e-07	2.64083e-06	0.51126	0.510461	0.502511	0.510556	0.509302	0.509372	0.504638	0.507759	0.498342	0.509417	0.508371	0.510412	0.511212	0.510615	0.506006	0.481916	0.50763	0.500431	0.50776	0.509179	0.512195	0.501501	0.510588	0.508714	0.510137	0.508603	0.512195	0.499708	0.486156	0.508613	0.500581	0.512195
RP11-108M9.4	753	2.39274e-06	9.82398e-06	0.506849	0.498362	0.469793	0.487025	0.505657	0.515136	0.509579	0.485455	0.41883	0.399155	0.443154	0.50185	0.43833	0.49956	0.441935	0.438446	0.465925	0.466087	0.372126	0.451899	0.470153	0.521341	0.471758	0.513814	0.521341	0.496509	0.463084	0.419962	0.408547	0.46883	0.42447	0.48827
ZMYM4	753	5.56058e-06	2.16128e-05	0.549222	0.531345	0.492807	0.517587	0.533583	0.573668	0.54568	0.51406	0.41036	0.483982	0.459476	0.533124	0.513867	0.566842	0.576867	0.409545	0.490495	0.526872	0.488957	0.503217	0.576088	0.520867	0.499027	0.538822	0.500464	0.538533	0.565441	0.460083	0.49553	0.603317	0.36128	0.597096
GPX8	753	6.83691e-05	0.000234042	0.4792	0.449019	0.462915	0.420132	0.487517	0.449094	0.398106	0.511519	0.497969	0.281202	0.506241	0.407032	0.308403	0.405028	0.472959	0.45555	0.472781	0.481504	0.436692	0.511446	0.508388	0.494605	0.462497	0.4541	0.386242	0.484966	0.499769	0.510637	0.0454605	0.473862	0.436193	0.512195
SYNM	753	0.000119763	0.000398353	0.506106	0.385314	0.466848	0.510947	0.497055	0.47116	0.508858	0.4894	0.468779	0.428228	0.414153	0.409239	0.487259	0.516558	0.519514	0.317804	0.502319	0.49178	0.514624	0.479258	0.517492	0.368418	0.450745	0.486402	0.390053	0.493642	0.520087	0.462119	0.424301	0.503838	0.44113	0.324411
PSMB1	754	5.6581e-05	0.000195443	0.515241	0.162299	0.343913	0.189276	0.504065	0.363792	0.393784	0.295604	0.351395	0.385927	0.301766	0.146609	0.260806	0.264553	0.323125	0.554267	0.316886	0.35009	0.284042	0.204929	0.301071	0.511131	0.272973	0.61136	0.526283	0.321491	0.282644	0.421258	0.287996	0.380607	0.438153	0.356036
CELSR1	754	0.0016776	0.00473647	0.496552	0.507408	0.498188	0.491806	0.498104	0.511771	0.512446	0.514554	0.493374	0.477366	0.515334	0.507563	0.492349	0.512985	0.501157	0.469207	0.492199	0.494368	0.504261	0.514593	0.510668	0.511464	0.516716	0.489482	0.486611	0.505069	0.517076	0.516754	0.516448	0.511428	0.512558	0.518293
NHLRC1	754	0.00588492	0.0149124	0.501674	0.499273	0.502641	0.503049	0.501347	0.502215	0.503049	0.502019	0.502307	0.495356	0.503049	0.499404	0.500576	0.503049	0.502424	0.503049	0.50172	0.503049	0.503049	0.502285	0.500745	0.502275	0.503049	0.502189	0.503049	0.501854	0.503049	0.503049	0.490669	0.503049	0.497133	0.503049
KIAA2026	755	8.46002e-13	6.49139e-12	0.571221	0.589677	0.527516	0.478092	0.588872	0.591733	0.480382	0.501561	0.428765	0.400492	0.436863	0.589287	0.449548	0.474807	0.496821	0.423644	0.504977	0.543288	0.49567	0.507624	0.571112	0.571532	0.481767	0.50499	0.56438	0.571802	0.548172	0.374094	0.492025	0.590206	0.402838	0.491577
SPRY2	755	4.91467e-12	3.55876e-11	0.364237	0.277641	0.345302	0.371076	0.293046	0.377449	0.342674	0.46558	0.363385	0.179573	0.393646	0.282324	0.0906443	0.475221	0.384706	0.277776	0.372746	0.292019	0.416402	0.374906	0.583726	0.391346	0.371951	0.458346	0.354217	0.358974	0.596768	0.326434	0.405683	0.582402	0.416122	0.431583
RNF139	755	1.60915e-07	7.6786e-07	0.515433	0.51816	0.525651	0.514733	0.522874	0.563125	0.5141	0.491254	0.462203	0.516551	0.445696	0.515907	0.512723	0.54871	0.521893	0.531516	0.491261	0.545372	0.532637	0.501302	0.510697	0.514845	0.462806	0.533864	0.533854	0.57333	0.513365	0.467661	0.407061	0.613253	0.426321	0.472096
QARS	755	5.0229e-07	2.27581e-06	0.550595	0.47938	0.543622	0.508205	0.506682	0.511761	0.498042	0.524042	0.473611	0.50005	0.454088	0.436622	0.467753	0.561837	0.503937	0.477417	0.471085	0.541761	0.498577	0.433208	0.46972	0.588396	0.471917	0.542398	0.576651	0.522087	0.479629	0.517221	0.425506	0.56976	0.499129	0.538446
RENBP	755	0.000252476	0.000792501	0.516217	0.502859	0.5124	0.484067	0.509703	0.51706	0.4999	0.5	0.47775	0.50251	0.506358	0.518844	0.523001	0.511598	0.489705	0.446656	0.516255	0.516145	0.491193	0.510415	0.391139	0.522177	0.49997	0.508851	0.52749	0.52565	0.47273	0.498442	0.506987	0.530488	0.397503	0.471579
ADIRF	755	0.000907182	0.00265333	0.300398	0.504735	0.475721	0.509136	0.305365	0.505488	0.50005	0.493617	0.40034	0.509402	0.511345	0.503222	0.508312	0.510133	0.509736	0.392903	0.420226	0.386075	0.509991	0.479946	0.49754	0.509916	0.505788	0.474882	0.505081	0.508589	0.492871	0.509078	0.258354	0.46964	0.372024	0.512195
GRM4	755	0.00644778	0.0161433	0.502522	0.502892	0.502847	0.50281	0.503049	0.503049	0.503049	0.501681	0.502307	0.499814	0.503049	0.50214	0.502554	0.503049	0.503049	0.503049	0.503049	0.503049	0.503049	0.500759	0.503049	0.498404	0.503049	0.502189	0.500978	0.503049	0.503049	0.503049	0.503049	0.503049	0.497133	0.503049
CLDN12	756	2.84666e-13	2.30956e-12	0.535512	0.449188	0.533946	0.504488	0.552421	0.489243	0.503325	0.5357	0.511653	0.434321	0.505147	0.463638	0.473753	0.496852	0.499004	0.410433	0.523151	0.551808	0.497851	0.526713	0.582199	0.44364	0.472097	0.504589	0.494245	0.571375	0.584565	0.480597	0.490409	0.578757	0.478586	0.553018
HS3ST1	756	3.4385e-12	2.53367e-11	0.490044	0.522049	0.443513	0.457215	0.486078	0.523268	0.441445	0.511729	0.453437	0.517355	0.502146	0.522127	0.441997	0.4977	0.518844	0.431995	0.515154	0.479576	0.51563	0.51627	0.425114	0.408898	0.506127	0.503165	0.492353	0.474668	0.410153	0.512195	0.493165	0.520723	0.438661	0.52439
FGF18	756	1.30517e-11	9.16195e-11	0.515995	0.515673	0.515257	0.519273	0.520404	0.518843	0.517364	0.515286	0.48944	0.489266	0.515895	0.515598	0.492258	0.521341	0.516447	0.514404	0.452434	0.513223	0.5199	0.516195	0.519824	0.513829	0.515024	0.513646	0.519347	0.517858	0.521341	0.510637	0.512824	0.521341	0.503956	0.521341
RP11-488L18.10	756	1.66614e-10	1.07521e-09	0.534505	0.541885	0.532908	0.532107	0.530498	0.539279	0.497525	0.528822	0.493937	0.496634	0.518157	0.527885	0.513597	0.533813	0.510609	0.471055	0.520335	0.525143	0.514665	0.499513	0.525031	0.536965	0.532	0.493022	0.513027	0.526143	0.526338	0.539985	0.523718	0.551829	0.525007	0.519068
RPS10	756	5.74643e-05	0.000198302	0.143068	0.111767	0.262509	0.126434	0.0857471	0.118626	0.199544	0.136744	0.0902589	0.174964	0.160765	0.135007	0.0376168	0.104452	0.148597	0.323544	0.138858	0.274462	0.135473	0.102001	0.110086	0.397985	0.14468	0.598663	0.43132	0.230281	0.0491808	0.335921	0.041164	0.0298908	0.413763	0.243644
AMIGO2	756	0.000907182	0.00265333	0.503337	0.48155	0.452497	0.449393	0.506187	0.492781	0.496481	0.507449	0.482891	0.459957	0.511345	0.4659	0.480008	0.497899	0.504152	0.498642	0.48571	0.480701	0.503967	0.506922	0.509123	0.482942	0.511387	0.499979	0.501842	0.511007	0.505897	0.490143	0.426525	0.512195	0.506388	0.503514
RP11-462G2.2	756	0.00322389	0.0086237	0.502944	0.50289	0.502442	0.50281	0.503049	0.503049	0.502753	0.502707	0.502307	0.501431	0.503049	0.502595	0.499587	0.502519	0.501792	0.501085	0.503049	0.501653	0.501552	0.503049	0.502271	0.501491	0.503049	0.502189	0.503049	0.503049	0.503049	0.503049	0.503049	0.503049	0.503049	0.503049
IFT80	757	5.8952e-15	5.55053e-14	0.54981	0.542957	0.534613	0.54542	0.538294	0.553999	0.510323	0.532829	0.498433	0.51995	0.490901	0.524892	0.531732	0.549809	0.541741	0.448552	0.501043	0.546632	0.53945	0.513844	0.572454	0.510789	0.527803	0.507005	0.492759	0.5596	0.569537	0.502299	0.450894	0.556797	0.467915	0.547334
SLC35B4	757	1.63865e-07	7.81065e-07	0.560667	0.500694	0.524374	0.504789	0.564148	0.561713	0.520452	0.508236	0.436791	0.490715	0.456332	0.494691	0.504262	0.55641	0.529699	0.495851	0.527011	0.539698	0.517457	0.483955	0.577383	0.419032	0.478748	0.543258	0.482133	0.533783	0.5894	0.457346	0.534817	0.621823	0.525225	0.585107
RNF152	757	1.96078e-06	8.14443e-06	0.51725	0.520609	0.504988	0.512985	0.518836	0.517504	0.500061	0.511075	0.462062	0.517355	0.50896	0.521698	0.508233	0.520156	0.484871	0.512484	0.477395	0.502224	0.511277	0.496253	0.523655	0.51457	0.497196	0.514569	0.505323	0.510964	0.52439	0.48159	0.379372	0.520723	0.484756	0.52439
PAWR	757	0.000555301	0.0016706	0.491328	0.44834	0.480926	0.492819	0.487645	0.44904	0.448999	0.503664	0.493597	0.481499	0.511345	0.432475	0.491239	0.493318	0.46628	0.504475	0.489786	0.437485	0.49517	0.503194	0.512195	0.506867	0.511397	0.493301	0.511141	0.473857	0.510917	0.512195	0.405585	0.505287	0.454051	0.445225
DMWD	758	6.44421e-15	6.04346e-14	0.499604	0.501682	0.496746	0.48891	0.50015	0.539119	0.452835	0.517693	0.411283	0.355261	0.386032	0.500633	0.347619	0.527118	0.526244	0.473642	0.494897	0.510203	0.481698	0.494188	0.591072	0.479836	0.424045	0.549102	0.513542	0.532226	0.572101	0.372019	0.500727	0.568459	0.490636	0.471941
ZNF12	758	2.6046e-13	2.12123e-12	0.504983	0.49377	0.523204	0.422816	0.499148	0.517804	0.497798	0.491855	0.453059	0.429985	0.420254	0.492442	0.442944	0.427536	0.46572	0.367918	0.487511	0.530446	0.479007	0.48271	0.583057	0.319001	0.4558	0.500127	0.396062	0.57194	0.578591	0.420011	0.521244	0.594022	0.307636	0.576064
BMP4	758	2.2471e-11	1.5449e-10	0.511056	0.511259	0.511402	0.509853	0.512195	0.511629	0.490771	0.495199	0.471534	0.509412	0.511345	0.511287	0.507827	0.509612	0.511559	0.509624	0.442163	0.512195	0.512195	0.482073	0.512195	0.506876	0.501776	0.511351	0.500889	0.507488	0.512195	0.510637	0.494836	0.508613	0.500581	0.512195
TMEM176B	758	1.19637e-06	5.20099e-06	0.406055	0.463628	0.369185	0.498718	0.463421	0.470686	0.388682	0.467905	0.460992	0.453911	0.388167	0.483031	0.464886	0.520294	0.51226	0.389822	0.505026	0.481424	0.514114	0.495298	0.162787	0.521341	0.395992	0.440965	0.521341	0.451792	0.407851	0.296053	0.507584	0.506929	0.504247	0.513229
MAP3K6	758	1.55717e-06	6.54048e-06	0.526935	0.530812	0.532169	0.515084	0.530826	0.533156	0.516514	0.516799	0.493242	0.474622	0.515531	0.525288	0.494697	0.52759	0.511736	0.461197	0.505454	0.535706	0.504105	0.482944	0.533909	0.517561	0.52467	0.519791	0.466959	0.531965	0.509023	0.50224	0.498025	0.531938	0.526205	0.52594
RP11-219A15.1	758	0.000303287	0.000944079	0.503024	0.508185	0.474263	0.493206	0.504083	0.511083	0.496575	0.507138	0.504545	0.489943	0.467579	0.508171	0.496639	0.481065	0.46402	0.380298	0.510875	0.477259	0.470091	0.503953	0.507605	0.505357	0.490629	0.470905	0.512195	0.490875	0.506036	0.459109	0.48442	0.508656	0.401641	0.495453
ARHGAP26	758	0.000728016	0.00214992	0.519326	0.46547	0.481657	0.434516	0.530856	0.521421	0.483685	0.526031	0.454077	0.440381	0.496478	0.472516	0.42274	0.473065	0.513271	0.44368	0.499543	0.450754	0.428445	0.531012	0.482155	0.416842	0.517824	0.501424	0.50698	0.531712	0.49013	0.503487	0.506738	0.539293	0.378412	0.538032
LINC00326	758	0.00322389	0.0086237	0.502944	0.501794	0.497602	0.502333	0.503049	0.501944	0.501876	0.502356	0.502307	0.501431	0.502616	0.503049	0.499093	0.503049	0.499927	0.503049	0.503049	0.50236	0.503049	0.503049	0.503049	0.503049	0.498169	0.502178	0.502001	0.503049	0.503049	0.503049	0.503049	0.503049	0.503049	0.503049
HAS2	759	4.75129e-18	5.52008e-17	0.541908	0.541409	0.522742	0.506083	0.528725	0.544758	0.465377	0.513727	0.472012	0.493461	0.423217	0.540649	0.415702	0.530256	0.5165	0.48137	0.498239	0.537118	0.496703	0.480546	0.548045	0.541933	0.434254	0.524981	0.533981	0.447975	0.54878	0.52215	0.424985	0.54878	0.505589	0.54878
CCDC181	759	6.51557e-15	6.10234e-14	0.469904	0.49753	0.507866	0.496394	0.423212	0.52972	0.486749	0.470127	0.351434	0.522031	0.506448	0.498289	0.497024	0.529948	0.509368	0.432774	0.4304	0.493315	0.493618	0.475362	0.556532	0.448603	0.488254	0.530472	0.517899	0.507546	0.556718	0.463044	0.521396	0.557927	0.265135	0.535138
RP11-306O13.1	759	0.000172671	0.000553221	0.502839	0.503049	0.502241	0.50281	0.503049	0.503049	0.502753	0.502361	0.502307	0.50224	0.502183	0.503049	0.503049	0.503049	0.501168	0.502394	0.503049	0.502351	0.503049	0.501522	0.503049	0.503049	0.503049	0.503049	0.500965	0.503049	0.503049	0.503049	0.497743	0.503049	0.503049	0.503049
CDK5RAP2	760	1.14003e-17	1.29491e-16	0.592455	0.577428	0.54859	0.561283	0.551682	0.595398	0.532651	0.553489	0.450077	0.451894	0.450019	0.502664	0.400601	0.572342	0.481003	0.507552	0.518342	0.55476	0.491506	0.47413	0.530639	0.54292	0.521736	0.554182	0.539329	0.526143	0.550351	0.557781	0.459596	0.504435	0.440549	0.514882
BRWD3	760	1.10761e-10	7.25071e-10	0.549199	0.547214	0.53619	0.538841	0.547462	0.548722	0.506835	0.516839	0.462233	0.502032	0.500491	0.551088	0.517877	0.54054	0.51555	0.478068	0.516406	0.531186	0.519459	0.485543	0.536274	0.464369	0.509171	0.515492	0.463662	0.5528	0.519594	0.48274	0.512607	0.560976	0.52214	0.540203
HAND2-AS1	760	3.39413e-09	1.92864e-08	0.508832	0.508052	0.50651	0.509146	0.508663	0.509146	0.488503	0.488317	0.489328	0.507948	0.508291	0.509146	0.508658	0.50861	0.501708	0.502671	0.50388	0.502279	0.506929	0.47812	0.509146	0.467727	0.508333	0.506525	0.499867	0.496133	0.509146	0.509146	0.509146	0.509146	0.509146	0.509146
KRT17	760	6.1842e-07	2.76908e-06	0.509686	0.511408	0.507375	0.510787	0.509789	0.510504	0.503393	0.511511	0.481311	0.465484	0.510071	0.511275	0.502002	0.511662	0.510908	0.503824	0.45448	0.502579	0.512195	0.507643	0.511441	0.512195	0.508193	0.512195	0.512195	0.509863	0.512195	0.505961	0.489476	0.505245	0.459858	0.512195
AC008522.1	760	2.32473e-05	8.40399e-05	0.510927	0.508717	0.505378	0.510038	0.509525	0.510501	0.506654	0.510139	0.499007	0.507829	0.502305	0.508985	0.496172	0.510068	0.510969	0.505125	0.510866	0.503958	0.504738	0.510696	0.511441	0.500684	0.506607	0.496434	0.501931	0.504895	0.509639	0.49963	0.506987	0.512195	0.506098	0.512195
MAS1	760	0.0143873	0.033467	0.50273	0.50289	0.50244	0.502086	0.502804	0.503049	0.501879	0.502703	0.502307	0.501426	0.502183	0.503049	0.502554	0.501465	0.503049	0.501085	0.503049	0.503049	0.502291	0.503049	0.503049	0.499915	0.503049	0.503049	0.499905	0.501854	0.503049	0.499873	0.503049	0.503049	0.503049	0.494626
DONSON	761	1.65415e-15	1.62628e-14	0.525498	0.569773	0.561492	0.542712	0.481758	0.57567	0.54891	0.528406	0.477659	0.479366	0.49812	0.504136	0.506462	0.559646	0.519855	0.513971	0.517323	0.564722	0.526383	0.427869	0.58072	0.547536	0.543092	0.53264	0.544817	0.560642	0.571	0.55819	0.527515	0.583916	0.491362	0.547024
NSUN4	761	4.05576e-08	2.04889e-07	0.522231	0.538113	0.536111	0.514748	0.531654	0.548794	0.517898	0.528641	0.453392	0.466749	0.509348	0.532974	0.475094	0.530231	0.530304	0.474421	0.513459	0.549491	0.522792	0.509338	0.521761	0.515358	0.517594	0.534518	0.521862	0.555544	0.519832	0.514104	0.49336	0.560421	0.456373	0.536275
NDE1	761	6.84815e-08	3.39372e-07	0.536538	0.537658	0.517819	0.493089	0.510366	0.558813	0.526221	0.512122	0.462511	0.412488	0.496301	0.490943	0.435311	0.536463	0.514892	0.377924	0.484055	0.53319	0.481675	0.427728	0.540171	0.484633	0.533417	0.522692	0.487633	0.507618	0.506775	0.556037	0.52771	0.581294	0.40527	0.556067
NUP58	761	1.80944e-07	8.59979e-07	0.510179	0.575049	0.542401	0.570887	0.542024	0.55882	0.535725	0.539271	0.463629	0.468981	0.455984	0.533431	0.475403	0.550155	0.536447	0.506788	0.49594	0.560316	0.549387	0.493884	0.534013	0.510087	0.49506	0.493554	0.548958	0.533776	0.559451	0.453577	0.495682	0.622463	0.463197	0.448222
POM121	761	1.8283e-06	7.61488e-06	0.466287	0.519672	0.519998	0.499447	0.492376	0.526683	0.505104	0.514455	0.390303	0.431141	0.473998	0.496776	0.475746	0.507954	0.50776	0.435947	0.495737	0.519472	0.494178	0.458535	0.56417	0.38029	0.497979	0.502078	0.435791	0.529409	0.586575	0.457005	0.54213	0.601932	0.427192	0.590843
OTUD6A	761	0.00322389	0.0086237	0.502733	0.50289	0.502847	0.503049	0.503049	0.503049	0.502756	0.503049	0.502307	0.50224	0.503049	0.503049	0.50206	0.503049	0.503049	0.503049	0.503049	0.503049	0.503049	0.502285	0.503049	0.499159	0.503049	0.503049	0.502013	0.503049	0.503049	0.501461	0.503049	0.503049	0.497133	0.503049
CD14	761	0.00364572	0.0096565	0.509761	0.508106	0.504723	0.494306	0.510284	0.510224	0.501101	0.509119	0.502336	0.506609	0.500685	0.509035	0.505879	0.506881	0.509116	0.510267	0.510866	0.511519	0.506281	0.508449	0.0238248	0.504483	0.489661	0.506214	0.50188	0.512195	0.235649	0.493396	0.49464	0.508784	0.488749	0.4784
FAM234A	762	3.37171e-18	3.97787e-17	0.574595	0.554836	0.5179	0.520687	0.55816	0.608793	0.464103	0.512287	0.433974	0.453899	0.472625	0.53542	0.453343	0.576011	0.50062	0.397956	0.473099	0.560316	0.466206	0.478289	0.601632	0.536082	0.512754	0.557579	0.481326	0.529257	0.617424	0.551936	0.434576	0.595173	0.475828	0.557565
GTF2IRD2	762	2.91874e-16	3.0037e-15	0.573287	0.541782	0.502474	0.479648	0.553961	0.554122	0.460317	0.510145	0.458859	0.493816	0.415333	0.550436	0.503382	0.48491	0.51424	0.459253	0.544664	0.557487	0.473231	0.524718	0.570504	0.463662	0.446878	0.509363	0.459153	0.546724	0.573856	0.403881	0.518434	0.563406	0.426539	0.54289
BNIPL	762	6.28217e-07	2.81e-06	0.51061	0.511403	0.509971	0.511247	0.510032	0.511363	0.510456	0.511507	0.495401	0.50262	0.50708	0.512195	0.506346	0.511668	0.510295	0.498016	0.510239	0.511502	0.511451	0.509198	0.508303	0.504521	0.506587	0.50268	0.510137	0.512195	0.504681	0.50902	0.510459	0.512195	0.494774	0.512195
RP11-350N15.3	762	0.0103374	0.0250279	0.502415	0.502892	0.502845	0.50281	0.502807	0.503049	0.503049	0.502023	0.502307	0.501027	0.502183	0.503049	0.502554	0.503049	0.503049	0.502394	0.503049	0.503049	0.503049	0.503049	0.503049	0.502275	0.503049	0.502178	0.502013	0.503049	0.503049	0.501461	0.503049	0.503049	0.503049	0.503049
GALNT7	763	3.10081e-16	3.188e-15	0.559502	0.473305	0.48718	0.515327	0.548724	0.55409	0.509146	0.546791	0.491024	0.508444	0.499671	0.474623	0.515344	0.542484	0.507055	0.494609	0.51954	0.486266	0.495914	0.535068	0.513665	0.524086	0.444543	0.537334	0.486623	0.50814	0.511995	0.513832	0.457209	0.559483	0.411222	0.461348
DENND1B	763	1.74129e-14	1.58565e-13	0.525823	0.542015	0.519182	0.502032	0.511849	0.553817	0.535368	0.519996	0.459856	0.488326	0.481763	0.537065	0.41178	0.539037	0.534031	0.493617	0.498965	0.52217	0.505101	0.494366	0.478121	0.480572	0.506137	0.513187	0.448577	0.534116	0.38614	0.46435	0.507432	0.552575	0.493213	0.564024
SLC25A36	763	1.85026e-07	8.78402e-07	0.472086	0.515791	0.461838	0.445848	0.520913	0.483661	0.495269	0.433246	0.404506	0.338551	0.355215	0.529646	0.462978	0.435047	0.412995	0.367999	0.449027	0.449799	0.44515	0.460914	0.543578	0.289264	0.39692	0.448012	0.31532	0.540134	0.537217	0.259741	0.466431	0.640926	0.358232	0.487288
KIF18A	763	2.8748e-07	1.33948e-06	0.52108	0.517877	0.480035	0.503153	0.468354	0.523732	0.495077	0.517946	0.470188	0.487205	0.433219	0.394683	0.482326	0.524795	0.511012	0.499189	0.493303	0.506436	0.447321	0.414559	0.516987	0.526703	0.515688	0.514236	0.515409	0.465964	0.512226	0.515224	0.46553	0.516971	0.46512	0.527439
CACNA1C	763	1.01747e-06	4.45682e-06	0.511065	0.514899	0.508075	0.516639	0.514501	0.512711	0.504957	0.498842	0.486958	0.47109	0.485043	0.517401	0.508227	0.511578	0.509093	0.511938	0.507247	0.504575	0.517567	0.497555	0.517548	0.416771	0.505619	0.499335	0.407863	0.512354	0.517076	0.421063	0.480384	0.518293	0.495354	0.518293
F11R	763	7.00369e-05	0.000239368	0.479912	0.506401	0.478272	0.488791	0.488882	0.506886	0.488397	0.511507	0.501225	0.442463	0.473804	0.505418	0.47277	0.499589	0.494163	0.443202	0.48915	0.502605	0.480311	0.509188	0.417066	0.509906	0.502515	0.471453	0.509083	0.512195	0.381221	0.496571	0.479125	0.501663	0.359684	0.495453
RP11-48B3.3	763	0.00588492	0.0149124	0.502522	0.502419	0.501629	0.503049	0.502807	0.502774	0.502464	0.503049	0.502307	0.502644	0.50175	0.503049	0.503049	0.501995	0.502424	0.50043	0.503049	0.503049	0.503049	0.501522	0.501503	0.499943	0.503049	0.502189	0.500978	0.503049	0.501778	0.501461	0.503049	0.503049	0.503049	0.503049
TRIP13	764	4.16869e-12	3.04648e-11	0.550575	0.540108	0.52225	0.523735	0.48524	0.549675	0.517658	0.534042	0.435031	0.523844	0.441887	0.383255	0.522303	0.546866	0.535027	0.489556	0.475862	0.530103	0.473732	0.343679	0.540906	0.541966	0.521297	0.542393	0.517029	0.492765	0.542221	0.443369	0.53409	0.524476	0.383711	0.564024
HMMR	764	4.67146e-09	2.61411e-08	0.523505	0.516604	0.475034	0.504038	0.431881	0.521525	0.481207	0.515387	0.477424	0.4842	0.435588	0.296663	0.485827	0.526379	0.510487	0.495107	0.473649	0.49729	0.454378	0.361995	0.489214	0.526693	0.521092	0.506657	0.521303	0.467854	0.471991	0.51838	0.506195	0.509765	0.378339	0.527439
GALNT5	764	4.2337e-08	2.13525e-07	0.518527	0.507407	0.481292	0.498318	0.516508	0.519637	0.48089	0.51828	0.497992	0.429645	0.504108	0.514185	0.455582	0.508096	0.494217	0.47816	0.496059	0.485932	0.475353	0.513951	0.520602	0.521341	0.445177	0.496793	0.507152	0.505663	0.520102	0.521341	0.281367	0.493583	0.486643	0.521341
SP5	764	1.06473e-07	5.16874e-07	0.519077	0.520325	0.513775	0.518814	0.513649	0.521857	0.517611	0.491175	0.462527	0.476587	0.48823	0.521286	0.516339	0.522334	0.510617	0.494272	0.465567	0.521659	0.516493	0.461719	0.52439	0.521408	0.501657	0.521057	0.523374	0.5209	0.52439	0.506156	0.52439	0.52439	0.484538	0.52439
TM2D1	764	1.29478e-06	5.48152e-06	0.481527	0.473946	0.520852	0.474313	0.500358	0.468065	0.478926	0.42749	0.454489	0.43095	0.491613	0.50168	0.382539	0.499557	0.480466	0.416759	0.425138	0.524868	0.497888	0.484967	0.544573	0.470775	0.460191	0.557616	0.471272	0.618106	0.58465	0.47186	0.453769	0.525264	0.542356	0.431532
MIR137HG	764	1.43692e-06	6.05922e-06	0.511017	0.511251	0.503043	0.508117	0.510732	0.511633	0.508056	0.501465	0.492473	0.496453	0.502353	0.512195	0.507827	0.511655	0.507193	0.499245	0.510858	0.505201	0.510662	0.500796	0.512195	0.484262	0.50482	0.499198	0.474733	0.501347	0.512195	0.490026	0.512195	0.512195	0.506388	0.503617
TMEM88	765	7.06445e-10	4.29594e-09	0.516705	0.517044	0.513851	0.513085	0.517319	0.516861	0.511915	0.507973	0.502737	0.509576	0.511531	0.516476	0.514907	0.516706	0.51388	0.513175	0.511779	0.516931	0.516107	0.510809	0.503723	0.512233	0.512634	0.518293	0.514075	0.514701	0.491423	0.505786	0.506271	0.518293	0.495282	0.509818
CDC45	765	3.23009e-09	1.83738e-08	0.523712	0.51793	0.487519	0.485926	0.470981	0.522915	0.496487	0.518677	0.470127	0.508583	0.410536	0.365475	0.500871	0.526392	0.517132	0.485945	0.483851	0.506076	0.445875	0.313373	0.514028	0.526693	0.49497	0.517781	0.523476	0.477326	0.501455	0.521341	0.515624	0.520489	0.487478	0.527439
HOOK3	765	1.95684e-07	9.25706e-07	0.55542	0.548197	0.495212	0.49147	0.550638	0.55257	0.500104	0.519493	0.422931	0.432222	0.431264	0.546958	0.440772	0.511713	0.445122	0.394028	0.507483	0.525743	0.453809	0.47856	0.497305	0.54103	0.472496	0.549266	0.577109	0.513021	0.488251	0.423167	0.429216	0.638496	0.512994	0.411844
DNAJA3	765	1.30861e-06	5.53787e-06	0.49887	0.535617	0.536598	0.485022	0.505958	0.562658	0.496801	0.484695	0.454831	0.465871	0.447371	0.497333	0.451398	0.464019	0.492623	0.349477	0.465819	0.553669	0.472295	0.484737	0.580418	0.459673	0.491752	0.485827	0.479961	0.585648	0.582741	0.503916	0.494857	0.577755	0.288473	0.49907
GSN-AS1	765	0.0143873	0.033467	0.502091	0.502574	0.501626	0.502324	0.502559	0.503049	0.500689	0.503049	0.502307	0.496145	0.501312	0.502129	0.502054	0.503049	0.500529	0.501739	0.503049	0.501653	0.4955	0.503049	0.49918	0.502265	0.500589	0.496967	0.502001	0.503049	0.496697	0.503049	0.499512	0.503049	0.503049	0.503049
RAI2	766	6.90082e-09	3.80284e-08	0.508722	0.506799	0.507724	0.509146	0.509146	0.508584	0.505649	0.504358	0.499973	0.485917	0.507436	0.508698	0.491051	0.509146	0.509146	0.507206	0.505176	0.507785	0.509146	0.504604	0.509146	0.420998	0.509146	0.508265	0.498742	0.507951	0.509146	0.504442	0.503906	0.509146	0.509146	0.509146
GHITM	766	4.15301e-05	0.000146294	0.41831	0.319876	0.578124	0.518477	0.456658	0.429551	0.600323	0.327178	0.430304	0.569693	0.509741	0.353698	0.515447	0.498721	0.384338	0.42899	0.396749	0.491145	0.541039	0.441001	0.359059	0.446395	0.494741	0.595272	0.51546	0.5575	0.384069	0.465713	0.384971	0.503454	0.426176	0.305498
RPS8	766	6.56271e-05	0.000225161	0.0233899	0.086213	0.263716	0.143883	0.0120705	0.029302	0.249344	0.0386731	0.0233064	0.191403	0.218822	0.0818963	0.0620131	0.0857192	0.113284	0.088744	0.0300395	0.18061	0.0589645	0.0367212	0.138957	0.219617	0.163561	0.61675	0.335093	0.0761471	0.0585196	0.533692	0.0296415	0.00648132	0.32161	0.192745
C9orf173-AS1	766	0.000172671	0.000553221	0.502839	0.503049	0.503049	0.503049	0.502323	0.503049	0.502753	0.502703	0.502307	0.502644	0.503049	0.503049	0.503049	0.502519	0.502424	0.501739	0.502384	0.503049	0.503049	0.503049	0.503049	0.494525	0.502235	0.503049	0.497872	0.503049	0.503049	0.501461	0.503049	0.503049	0.503049	0.503049
CDH11	767	4.39181e-16	4.48721e-15	0.546599	0.521347	0.456234	0.480712	0.545579	0.536548	0.476865	0.49138	0.421488	0.42551	0.436448	0.517317	0.329754	0.517535	0.485698	0.498048	0.517942	0.505531	0.470862	0.456446	0.551627	0.502593	0.393817	0.504726	0.469436	0.479187	0.553646	0.487552	0.266709	0.52115	0.516913	0.512919
CTC-459F4.1	767	4.36394e-12	3.18264e-11	0.518171	0.522569	0.52009	0.512702	0.521144	0.522194	0.510875	0.509203	0.482436	0.47623	0.504908	0.52308	0.49264	0.505596	0.505592	0.481683	0.512236	0.523071	0.51349	0.519257	0.52292	0.493893	0.513453	0.51113	0.497345	0.520813	0.521957	0.493902	0.515927	0.52439	0.501742	0.516329
CSMD1	767	1.06146e-08	5.67226e-08	0.50745	0.508357	0.49616	0.509146	0.502817	0.508021	0.506494	0.504329	0.500683	0.507948	0.494941	0.507329	0.497883	0.509146	0.501616	0.498072	0.504488	0.507776	0.500987	0.503822	0.509146	0.505295	0.508343	0.508287	0.509146	0.507951	0.509146	0.494915	0.463556	0.509146	0.503303	0.500723
AC138969.4	767	3.2625e-07	1.51155e-06	0.513653	0.513981	0.512822	0.502684	0.513079	0.513549	0.513782	0.509442	0.503966	0.496577	0.512283	0.514779	0.504584	0.500402	0.502773	0.497823	0.506065	0.511772	0.508526	0.508477	0.513661	0.500575	0.514451	0.503972	0.493248	0.514035	0.513958	0.507403	0.511794	0.515244	0.480473	0.498398
HDAC7	767	1.1037e-05	4.14424e-05	0.536425	0.536948	0.505905	0.503	0.534422	0.546668	0.469666	0.529514	0.476762	0.325101	0.501726	0.538558	0.366042	0.536945	0.487115	0.451364	0.503538	0.541677	0.503756	0.498586	0.521563	0.497816	0.513662	0.48713	0.449428	0.54403	0.520264	0.484376	0.385687	0.559441	0.545804	0.533382
LYPLA2	767	1.67313e-05	6.15577e-05	0.454869	0.520263	0.491799	0.528459	0.468058	0.56712	0.467726	0.476084	0.426287	0.477068	0.473512	0.526781	0.46839	0.569264	0.571976	0.475955	0.464287	0.487111	0.508733	0.42755	0.508774	0.559389	0.484482	0.525435	0.547345	0.539714	0.553816	0.478181	0.473765	0.57509	0.454196	0.583506
RP11-326C3.15	767	0.000172671	0.000553221	0.501886	0.503049	0.502847	0.503049	0.502079	0.503049	0.501584	0.502365	0.502307	0.501836	0.502183	0.502595	0.503049	0.502519	0.502424	0.499112	0.50172	0.50236	0.503049	0.502285	0.503049	0.502275	0.503049	0.503049	0.503049	0.501854	0.503049	0.503049	0.503049	0.503049	0.497133	0.503049
ELP3	767	0.000218981	0.000695127	0.530413	0.521929	0.51835	0.521349	0.526788	0.542925	0.509286	0.521893	0.484349	0.481305	0.465667	0.509509	0.449132	0.531811	0.483661	0.448078	0.538126	0.519079	0.487401	0.514462	0.532118	0.498309	0.495409	0.524665	0.518712	0.550475	0.546301	0.498071	0.502083	0.547885	0.455938	0.496383
SKA3	768	1.72979e-05	6.34673e-05	0.517567	0.510714	0.483696	0.499463	0.453595	0.517339	0.48762	0.510873	0.470796	0.488738	0.411275	0.382675	0.477057	0.518627	0.50964	0.503603	0.483427	0.499615	0.461004	0.402373	0.506244	0.520596	0.505294	0.515186	0.519347	0.492534	0.495827	0.521341	0.505902	0.496205	0.480945	0.521341
RP11-1081L13.4	768	0.00169261	0.00473647	0.502417	0.501796	0.503049	0.503049	0.502565	0.502496	0.503049	0.503049	0.502307	0.50224	0.500884	0.502589	0.50206	0.503049	0.503049	0.503049	0.503049	0.503049	0.503049	0.503049	0.502281	0.503049	0.502235	0.503049	0.503049	0.501854	0.503049	0.501461	0.50128	0.503049	0.503049	0.503049
UGGT1	769	3.81454e-18	4.47969e-17	0.573926	0.573474	0.53658	0.569793	0.566931	0.584551	0.527988	0.541426	0.468991	0.508164	0.51429	0.568068	0.468235	0.546284	0.53292	0.508387	0.527745	0.544839	0.541085	0.50577	0.564232	0.5555	0.544245	0.538584	0.554084	0.544102	0.570484	0.543696	0.486818	0.584598	0.50784	0.569037
ISG15	769	2.40859e-08	1.23816e-07	0.428951	0.49971	0.203514	0.142958	0.389726	0.581365	0.319335	0.215727	0.253964	0.414746	0.337599	0.509977	0.210436	0.382283	0.444804	0.236066	0.257255	0.301157	0.403045	0.153699	0.202841	0.55948	0.274969	0.506667	0.580526	0.338139	0.310983	0.320765	0.227584	0.36805	0.150261	0.524804
MOGS	769	2.34159e-07	1.10161e-06	0.549189	0.566993	0.568505	0.517476	0.563864	0.565722	0.531042	0.537454	0.475357	0.484612	0.497443	0.561488	0.52024	0.486452	0.471347	0.420342	0.484373	0.575238	0.499435	0.515619	0.574264	0.523374	0.500479	0.525255	0.51708	0.575611	0.579984	0.52329	0.497147	0.614233	0.5192	0.563663
CNKSR2	769	3.92156e-06	1.55942e-05	0.485847	0.489892	0.46885	0.486476	0.466328	0.518451	0.508171	0.47595	0.440368	0.427157	0.471185	0.488106	0.335232	0.50302	0.483278	0.475393	0.494074	0.480633	0.471569	0.427082	0.523655	0.397016	0.5001	0.47292	0.489964	0.501781	0.52439	0.415219	0.52439	0.51437	0.393728	0.52439
CD6	769	0.000172671	0.000553221	0.502208	0.503049	0.502042	0.503049	0.502323	0.503049	0.494864	0.502707	0.502307	0.496579	0.502616	0.503049	0.50206	0.503049	0.503049	0.503049	0.50172	0.50236	0.501552	0.500759	0.499976	0.503049	0.503049	0.503049	0.503049	0.497147	0.491693	0.503049	0.483595	0.503049	0.503049	0.503049
ZNF605	770	8.89679e-15	8.26728e-14	0.563623	0.55899	0.517121	0.516241	0.570809	0.562475	0.489466	0.527248	0.473579	0.427082	0.4699	0.556628	0.487283	0.485344	0.483316	0.450946	0.52783	0.527249	0.513095	0.536239	0.585262	0.451542	0.490669	0.516826	0.497167	0.561149	0.574172	0.420965	0.515667	0.582253	0.469803	0.50186
GAL3ST4	770	5.95025e-07	2.66993e-06	0.524615	0.501257	0.483292	0.478877	0.507682	0.519633	0.475595	0.508758	0.506362	0.442383	0.467053	0.511214	0.498641	0.513287	0.506978	0.448054	0.513385	0.496558	0.471101	0.484058	0.504806	0.533613	0.463435	0.507553	0.521748	0.503968	0.535277	0.514202	0.50191	0.526181	0.3607	0.528731
IL18	770	0.00588492	0.0149124	0.501881	0.502734	0.501835	0.503049	0.501347	0.502771	0.493381	0.503049	0.502307	0.492531	0.50175	0.503049	0.498598	0.502519	0.496798	0.50043	0.502376	0.491298	0.503049	0.503049	0.253845	0.503049	0.502235	0.501319	0.503049	0.500673	0.23143	0.501461	0.50128	0.499531	0.497133	0.503049
ANXA6	771	1.56995e-11	1.0963e-10	0.580869	0.476151	0.418406	0.566728	0.562889	0.54717	0.519756	0.43296	0.433018	0.501221	0.342303	0.466246	0.534316	0.588347	0.497112	0.403757	0.525825	0.474197	0.488154	0.335104	0.554454	0.466872	0.424255	0.559984	0.442708	0.420717	0.370273	0.345554	0.360646	0.547928	0.557927	0.552088
RP11-421L21.2	771	4.20145e-05	0.000146982	0.505032	0.505785	0.50569	0.505375	0.504866	0.506098	0.504623	0.505057	0.503506	0.50447	0.504796	0.506098	0.504611	0.506098	0.504841	0.506098	0.504084	0.506098	0.506098	0.502295	0.501461	0.505309	0.505289	0.503471	0.506098	0.504895	0.499738	0.506098	0.490257	0.506098	0.506098	0.506098
PINK1-AS	771	0.000151643	0.000497877	0.50893	0.508742	0.510789	0.510301	0.508572	0.511083	0.508138	0.510483	0.504144	0.502243	0.504531	0.509497	0.503422	0.509574	0.512195	0.505736	0.507597	0.508102	0.509954	0.506912	0.511413	0.509118	0.508173	0.510465	0.510112	0.512195	0.509654	0.502805	0.508723	0.512195	0.506388	0.512195
TECTA	771	0.00398349	0.0104745	0.502942	0.501468	0.500204	0.502572	0.502073	0.502771	0.500999	0.501664	0.502307	0.494937	0.500884	0.501675	0.499087	0.502519	0.498656	0.501739	0.502376	0.501653	0.5023	0.502285	0.503049	0.498357	0.498942	0.496988	0.502001	0.501854	0.503049	0.499873	0.49949	0.503049	0.485301	0.503049
SEC14L2	772	1.00329e-14	9.27856e-14	0.501283	0.483529	0.529421	0.458345	0.49885	0.529449	0.509656	0.513089	0.449935	0.445167	0.482817	0.490335	0.423665	0.533408	0.418686	0.429043	0.474411	0.493788	0.479871	0.471456	0.561131	0.542184	0.444743	0.516969	0.517556	0.521769	0.560367	0.529796	0.455115	0.532961	0.449114	0.522737
RP11-128A17.1	772	1.85002e-11	1.28098e-10	0.522052	0.521426	0.511866	0.511926	0.52247	0.522686	0.516302	0.515506	0.500105	0.505706	0.508642	0.521709	0.517292	0.511193	0.521341	0.512348	0.516728	0.514961	0.521479	0.518536	0.522845	0.514703	0.518802	0.504262	0.509794	0.521971	0.52439	0.470233	0.52439	0.52439	0.518728	0.516329
RP11-307N16.6	772	1.06146e-08	5.67226e-08	0.50281	0.505851	0.500885	0.509146	0.502372	0.505788	0.493357	0.50709	0.48268	0.475513	0.503583	0.505512	0.493475	0.509146	0.50853	0.495549	0.504471	0.502254	0.50764	0.505358	0.509146	0.492193	0.500259	0.494351	0.506079	0.505562	0.509146	0.499737	0.495107	0.509146	0.509146	0.500723
MMRN2	772	0.0103374	0.0250279	0.499231	0.502892	0.50244	0.502333	0.500852	0.503049	0.503049	0.503049	0.502307	0.500208	0.503049	0.502135	0.503049	0.502519	0.502417	0.501085	0.503049	0.503049	0.503049	0.503049	0.503049	0.500717	0.503049	0.499567	0.494715	0.503049	0.501778	0.503049	0.49949	0.503049	0.497133	0.503049
PNPT1	773	2.45522e-08	1.26122e-07	0.550998	0.534154	0.497059	0.419335	0.526381	0.571032	0.506984	0.53168	0.459494	0.497187	0.397138	0.499621	0.439037	0.547309	0.523739	0.433811	0.507858	0.546539	0.473994	0.533007	0.510829	0.546606	0.461908	0.509843	0.570147	0.532458	0.555309	0.463648	0.507725	0.56541	0.380299	0.502997
RGS7	773	7.4487e-06	2.84696e-05	0.504715	0.505154	0.48803	0.506098	0.505611	0.505818	0.504641	0.495409	0.475765	0.498829	0.493594	0.504286	0.505115	0.506098	0.502965	0.506098	0.488734	0.490156	0.506098	0.490821	0.506098	0.476588	0.505279	0.50173	0.491565	0.503693	0.506098	0.464817	0.506098	0.506098	0.470456	0.506098
SPCS3	773	0.00168816	0.00473647	0.560278	0.522186	0.424306	0.515182	0.555706	0.507029	0.417333	0.546934	0.408052	0.439632	0.490065	0.469161	0.341891	0.351204	0.417093	0.409838	0.445958	0.425544	0.40305	0.486414	0.336572	0.452682	0.523976	0.554266	0.443991	0.482308	0.327721	0.51128	0.348451	0.541446	0.562718	0.462484
RP11-500G10.5	773	0.00169261	0.00473647	0.502627	0.50289	0.503049	0.503049	0.503049	0.503049	0.502756	0.502707	0.502307	0.502644	0.503049	0.503049	0.502554	0.503049	0.5018	0.501085	0.502384	0.503049	0.503049	0.502285	0.503049	0.502275	0.503049	0.502189	0.502013	0.503049	0.503049	0.503049	0.503049	0.503049	0.503049	0.503049
RP11-254F7.4	774	5.02098e-13	3.92819e-12	0.506098	0.505474	0.505092	0.506098	0.506098	0.506098	0.505226	0.503706	0.500196	0.505294	0.504807	0.504292	0.504132	0.506098	0.506098	0.506098	0.503456	0.504034	0.506098	0.494708	0.505334	0.505328	0.505289	0.506098	0.504027	0.506098	0.506098	0.506098	0.502582	0.506098	0.506098	0.506098
KIF26A	774	1.36411e-09	8.04896e-09	0.504309	0.508988	0.506324	0.509146	0.508421	0.508865	0.508854	0.504008	0.500688	0.506735	0.507425	0.509146	0.508652	0.509146	0.507273	0.491637	0.508482	0.507045	0.508398	0.499298	0.506852	0.469897	0.508343	0.506535	0.499816	0.509146	0.509146	0.494935	0.505631	0.509146	0.509146	0.500827
UBE4A	774	4.1257e-08	2.08275e-07	0.546798	0.54392	0.540105	0.567293	0.560317	0.570216	0.518766	0.506173	0.459731	0.501657	0.469937	0.54236	0.490056	0.559819	0.519304	0.515015	0.518423	0.559995	0.511525	0.497106	0.550863	0.543946	0.506587	0.530403	0.554624	0.573301	0.547918	0.484298	0.485982	0.609756	0.537602	0.467859
RP13-49I15.6	774	1.27676e-06	5.40952e-06	0.503049	0.502892	0.502845	0.503049	0.502559	0.503049	0.502461	0.503049	0.502307	0.501836	0.503049	0.502129	0.50206	0.503049	0.5018	0.501739	0.50172	0.503049	0.503049	0.503049	0.499948	0.500727	0.503049	0.503049	0.49993	0.503049	0.495473	0.503049	0.503049	0.503049	0.503049	0.503049
HN1L	774	4.32873e-05	0.000151242	0.555466	0.544109	0.534072	0.500902	0.523871	0.545493	0.512543	0.477221	0.424534	0.467895	0.465066	0.463571	0.478759	0.545067	0.508748	0.423286	0.463635	0.522741	0.483324	0.340461	0.533513	0.548372	0.510758	0.563444	0.510963	0.512441	0.544146	0.528325	0.488846	0.509381	0.43387	0.5031
USP37	775	1.25783e-13	1.04984e-12	0.552404	0.574538	0.548056	0.533648	0.545683	0.572682	0.554805	0.54258	0.472021	0.501498	0.511337	0.562461	0.525804	0.545243	0.5174	0.444182	0.52909	0.558054	0.530997	0.472083	0.561442	0.519983	0.529455	0.535108	0.528582	0.566313	0.557018	0.523777	0.532538	0.60061	0.465665	0.547024
ZNF724P	775	2.5239e-07	1.18217e-06	0.514306	0.525795	0.50052	0.498813	0.477031	0.532088	0.511133	0.519065	0.474615	0.471787	0.409724	0.469905	0.504071	0.529402	0.503577	0.471766	0.525564	0.522365	0.43238	0.466576	0.531166	0.506715	0.498293	0.506709	0.522301	0.50013	0.521087	0.49773	0.521613	0.53586	0.421929	0.539634
NME1	775	7.27143e-05	0.000247931	0.462508	0.0704136	0.221064	0.342233	0.290989	0.231788	0.294118	0.217846	0.242277	0.417249	0.126652	0.0722845	0.137811	0.451605	0.297034	0.274446	0.250554	0.207554	0.217033	0.160063	0.465111	0.269451	0.168875	0.598384	0.450788	0.199047	0.434528	0.149205	0.350903	0.191114	0.29065	0.514469
MAST4	775	8.11298e-05	0.000275472	0.480963	0.475537	0.423127	0.48467	0.484936	0.462508	0.465305	0.528108	0.493898	0.305399	0.476969	0.466898	0.309617	0.492701	0.468731	0.382676	0.501614	0.381804	0.42772	0.519005	0.529903	0.355834	0.465131	0.438507	0.282533	0.51725	0.532797	0.439044	0.436073	0.529592	0.362079	0.445432
TAS2R10	775	0.0143873	0.033467	0.502306	0.502257	0.502643	0.502569	0.502073	0.503049	0.501865	0.503049	0.502307	0.50224	0.503049	0.503049	0.501565	0.503049	0.503049	0.501085	0.503049	0.50236	0.500785	0.503049	0.503049	0.500708	0.502225	0.502189	0.500978	0.503049	0.503049	0.501442	0.50128	0.503049	0.497133	0.503049
KYNU	776	3.50585e-06	1.40379e-05	0.505885	0.505466	0.505094	0.504183	0.506098	0.506098	0.496987	0.506098	0.490856	0.499206	0.503075	0.506098	0.504623	0.504517	0.506098	0.506098	0.474061	0.503357	0.50461	0.505339	0.154164	0.505328	0.503663	0.506098	0.506098	0.50491	0.343604	0.501344	0.234159	0.502644	0.48824	0.49752
RP11-141M1.3	776	0.00169261	0.00473647	0.502417	0.502734	0.503049	0.503049	0.50232	0.503049	0.502753	0.503049	0.502307	0.503049	0.500019	0.50214	0.503049	0.503049	0.503049	0.499775	0.503049	0.503049	0.503049	0.503049	0.503049	0.502275	0.503049	0.502189	0.503049	0.503049	0.503049	0.499873	0.50128	0.503049	0.503049	0.503049
PPP1R1C	777	3.44233e-06	1.38641e-05	0.505889	0.495756	0.477436	0.503726	0.504145	0.503595	0.48882	0.481795	0.477582	0.505294	0.490567	0.498356	0.499709	0.506098	0.500498	0.506098	0.49484	0.49918	0.477777	0.425396	0.506098	0.500712	0.467177	0.505243	0.498895	0.466587	0.50482	0.434972	0.495552	0.506098	0.500218	0.506098
RP11-463C8.7	777	0.000172671	0.000553221	0.502839	0.503049	0.502847	0.503049	0.503049	0.503049	0.502756	0.502365	0.502307	0.502644	0.500451	0.503049	0.503049	0.503049	0.503049	0.503049	0.503049	0.503049	0.503049	0.502285	0.503049	0.503049	0.502235	0.503049	0.503049	0.503049	0.503049	0.499873	0.503049	0.503049	0.503049	0.503049
SCYL1	777	0.000128051	0.000424202	0.505644	0.541229	0.536422	0.562571	0.535544	0.558867	0.523748	0.528452	0.443606	0.457575	0.46384	0.534501	0.461522	0.56708	0.536279	0.508877	0.477468	0.5393	0.572895	0.506884	0.539055	0.566	0.472845	0.54474	0.560671	0.552763	0.550012	0.486617	0.344132	0.589587	0.47786	0.500827
LINC01125	777	0.0104416	0.0252514	0.479884	0.504593	0.503465	0.496301	0.501041	0.48842	0.472568	0.511207	0.490489	0.324533	0.503811	0.503888	0.449506	0.50417	0.484159	0.433449	0.501471	0.495154	0.5018	0.513755	0.506804	0.480283	0.49524	0.468056	0.46795	0.505757	0.511464	0.498208	0.491006	0.504989	0.497931	0.506511
UAP1L1	778	6.8252e-09	3.76214e-08	0.523111	0.545271	0.539121	0.519373	0.534404	0.546783	0.527055	0.523719	0.468437	0.466848	0.502672	0.549087	0.517795	0.529556	0.521372	0.475803	0.520934	0.535841	0.541976	0.520363	0.520818	0.496809	0.517085	0.517354	0.483943	0.541597	0.545824	0.508669	0.534242	0.554068	0.322227	0.505994
SERPINA3_ENSG00000196136	778	1.27676e-06	5.40952e-06	0.503049	0.501479	0.503049	0.502333	0.503049	0.502774	0.502756	0.502365	0.502307	0.50224	0.501317	0.502595	0.503049	0.502001	0.503049	0.502394	0.503049	0.503049	0.503049	0.503049	0.503049	0.503049	0.494915	0.503049	0.503049	0.503049	0.503049	0.501461	0.503049	0.503049	0.485301	0.503049
WIPI2	778	1.40983e-06	5.94853e-06	0.497162	0.451077	0.542202	0.464473	0.511909	0.52251	0.510823	0.47797	0.421342	0.486175	0.446492	0.48273	0.485363	0.450596	0.529542	0.427994	0.450201	0.548912	0.537274	0.509718	0.509165	0.432547	0.456574	0.570802	0.455691	0.61022	0.574711	0.471002	0.436182	0.59997	0.51989	0.530229
EMD	778	7.76429e-05	0.000263926	0.493007	0.484269	0.478828	0.420155	0.469491	0.49492	0.495314	0.348081	0.289372	0.423967	0.42787	0.430402	0.354162	0.42361	0.436248	0.369043	0.319095	0.44749	0.436899	0.295835	0.510843	0.363019	0.432143	0.570227	0.375813	0.505475	0.517985	0.438382	0.399184	0.515393	0.357687	0.518086
CMYA5	778	0.00433551	0.0113124	0.297053	0.480673	0.48475	0.342434	0.391598	0.495688	0.503662	0.512879	0.475143	0.166093	0.4983	0.478856	0.315684	0.396444	0.382247	0.429569	0.494909	0.46341	0.422362	0.513755	0.512977	0.491675	0.5049	0.360758	0.482304	0.509342	0.514004	0.491954	0.506618	0.430944	0.376161	0.507028
UNC45A	778	0.00743889	0.0184559	0.527498	0.525584	0.514746	0.474471	0.526826	0.544202	0.538063	0.525049	0.469899	0.433998	0.426309	0.519419	0.472782	0.499929	0.473902	0.418257	0.54534	0.539325	0.453892	0.489631	0.540185	0.519299	0.439743	0.486412	0.483981	0.545247	0.548349	0.411809	0.436941	0.559696	0.47169	0.508165
GPRASP1	779	6.0273e-16	6.10275e-15	0.541114	0.549937	0.52176	0.532543	0.545255	0.552901	0.535491	0.516753	0.495433	0.501578	0.501365	0.549037	0.517795	0.538172	0.516853	0.489307	0.532518	0.519189	0.527246	0.510144	0.558082	0.525302	0.52433	0.512575	0.545516	0.534529	0.559775	0.418959	0.534307	0.554153	0.511832	0.529971
RALGPS1	779	8.72699e-15	8.11656e-14	0.531349	0.540776	0.534232	0.525634	0.529337	0.547682	0.533576	0.492807	0.483898	0.478026	0.479105	0.539946	0.508251	0.523028	0.519917	0.499727	0.506326	0.539342	0.527246	0.476116	0.549553	0.446015	0.517844	0.525519	0.471214	0.547506	0.548457	0.416173	0.541923	0.539698	0.538981	0.444399
MAGI2	779	1.76227e-09	1.02734e-08	0.508024	0.38968	0.454283	0.395617	0.506793	0.508771	0.47257	0.467504	0.412737	0.394751	0.461959	0.421844	0.349387	0.486089	0.463227	0.420663	0.475504	0.488152	0.458185	0.431995	0.542697	0.518839	0.478199	0.49769	0.537805	0.516895	0.544508	0.395367	0.518032	0.527972	0.368902	0.496124
AC112721.2	779	7.68568e-09	4.18034e-08	0.503114	0.506098	0.504051	0.505858	0.503406	0.506098	0.500757	0.506098	0.500902	0.487433	0.506098	0.506098	0.504132	0.506098	0.490976	0.506098	0.504761	0.501252	0.506098	0.506098	0.506098	0.506098	0.506098	0.505222	0.506098	0.506098	0.506098	0.506098	0.502582	0.506098	0.506098	0.506098
SYNDIG1	779	7.25717e-07	3.22048e-06	0.502566	0.460721	0.491263	0.502919	0.475666	0.506734	0.472938	0.482899	0.448428	0.479956	0.450354	0.454168	0.495249	0.503945	0.481424	0.475457	0.507125	0.500017	0.512645	0.456324	0.527425	0.528997	0.456349	0.516447	0.502528	0.49454	0.529302	0.457648	0.365637	0.516161	0.502395	0.378876
TBC1D4	779	5.95942e-06	2.30748e-05	0.508454	0.508868	0.505915	0.51149	0.510002	0.511346	0.504286	0.507012	0.499035	0.488688	0.50879	0.507664	0.506844	0.510589	0.512195	0.50956	0.508894	0.504474	0.51146	0.500768	0.475619	0.509906	0.508153	0.504336	0.510086	0.509791	0.333534	0.498071	0.426764	0.512195	0.512195	0.512195
RP11-1070N10.3	779	0.00395857	0.0104231	0.502944	0.502892	0.502241	0.50281	0.50232	0.503049	0.502168	0.502703	0.502307	0.502644	0.503049	0.503049	0.500082	0.503049	0.502417	0.501739	0.502384	0.500266	0.503049	0.500759	0.500735	0.501501	0.502235	0.501308	0.499943	0.503049	0.503049	0.503049	0.499512	0.496098	0.503049	0.4861
CYB5R3	780	0.00908645	0.0222539	0.493713	0.449259	0.428854	0.473122	0.464566	0.532593	0.493156	0.424143	0.405322	0.521532	0.44841	0.440942	0.429183	0.546159	0.473457	0.369059	0.39282	0.396037	0.451734	0.348395	0.447167	0.576903	0.449593	0.524696	0.484566	0.437446	0.538495	0.460882	0.185661	0.397791	0.573026	0.333506
AK7	780	0.0143873	0.033467	0.501786	0.501952	0.502847	0.50281	0.49797	0.503049	0.501295	0.502019	0.502307	0.501027	0.502616	0.50214	0.502554	0.503049	0.502424	0.49912	0.502384	0.503049	0.503049	0.501522	0.503049	0.498404	0.502235	0.503049	0.502013	0.500688	0.501794	0.499873	0.476521	0.503049	0.503049	0.503049
TWIST2	780	0.0375984	0.0823971	0.502687	0.504989	0.495057	0.435125	0.502463	0.503301	0.491664	0.505401	0.477468	0.306873	0.505232	0.505172	0.376344	0.473142	0.503585	0.506098	0.445269	0.456708	0.504582	0.506098	0.504533	0.481213	0.505279	0.497447	0.278404	0.504895	0.503542	0.506098	0.203867	0.481409	0.447154	0.49752
ANAPC7	781	5.10395e-18	5.92014e-17	0.555403	0.542387	0.522041	0.517646	0.537483	0.590402	0.500708	0.549143	0.482759	0.471864	0.419383	0.508427	0.478983	0.55686	0.531396	0.482836	0.540975	0.548755	0.491024	0.486868	0.568195	0.544317	0.49268	0.522708	0.53952	0.541937	0.554485	0.464145	0.505588	0.585281	0.325167	0.551726
KCNB1	781	1.38016e-08	7.28784e-08	0.507446	0.507729	0.501855	0.506979	0.509146	0.508587	0.508858	0.489521	0.494768	0.505123	0.464809	0.508243	0.507187	0.509146	0.507281	0.505913	0.507801	0.506381	0.506134	0.496216	0.509146	0.399756	0.490459	0.507427	0.455208	0.506728	0.509146	0.326638	0.5074	0.509146	0.491471	0.500827
TRNAU1AP	781	2.99771e-07	1.39432e-06	0.522495	0.582077	0.545807	0.5173	0.537881	0.543773	0.515439	0.488869	0.426629	0.471529	0.47937	0.549045	0.526811	0.516927	0.565216	0.433899	0.48388	0.549842	0.518646	0.456788	0.528047	0.516972	0.511786	0.518773	0.540288	0.591579	0.543399	0.465889	0.511078	0.59997	0.462689	0.589345
C2orf80	781	4.47191e-06	1.76186e-05	0.505702	0.499181	0.319963	0.433282	0.415021	0.514115	0.506614	0.443055	0.451859	0.508519	0.140857	0.49786	0.513308	0.512141	0.409571	0.37931	0.504056	0.431925	0.359839	0.360505	0.511422	0.429812	0.396207	0.498898	0.512138	0.466543	0.512749	0.187495	0.510069	0.49757	0.410859	0.515244
RP11-622C24.2	781	0.00322389	0.0086237	0.502522	0.502892	0.502241	0.503049	0.503049	0.503049	0.502756	0.502707	0.502307	0.501836	0.503049	0.503049	0.501565	0.503049	0.502424	0.503049	0.503049	0.503049	0.503049	0.503049	0.503049	0.501501	0.503049	0.503049	0.502013	0.501854	0.503049	0.503049	0.50128	0.503049	0.503049	0.503049
USP49	782	1.64886e-13	1.35997e-12	0.529808	0.537234	0.508423	0.523977	0.527049	0.535986	0.503246	0.510995	0.46566	0.499305	0.475434	0.530984	0.516139	0.507935	0.530021	0.514983	0.519271	0.522115	0.519523	0.488095	0.534267	0.51211	0.517035	0.513408	0.526308	0.535586	0.52285	0.459499	0.522936	0.539016	0.520906	0.526974
PCDHB5	782	3.6902e-08	1.86776e-07	0.513967	0.513837	0.503352	0.514069	0.513545	0.51439	0.417873	0.507094	0.484752	0.510082	0.318343	0.514358	0.513308	0.513673	0.46677	0.507556	0.507402	0.476083	0.511566	0.492661	0.512172	0.449614	0.359571	0.505765	0.45026	0.496068	0.515244	0.376101	0.515244	0.515244	0.509473	0.498191
CDKN1B	782	2.48794e-07	1.1661e-06	0.527	0.532558	0.549376	0.514833	0.517143	0.527333	0.528865	0.425642	0.357584	0.464583	0.34353	0.503107	0.469855	0.512761	0.47605	0.372899	0.497966	0.554726	0.479214	0.408621	0.512115	0.421686	0.419025	0.541475	0.491946	0.559274	0.528209	0.389124	0.477346	0.60061	0.333624	0.238683
IFNGR2	782	6.0221e-07	2.70046e-06	0.477114	0.424438	0.419722	0.429537	0.44843	0.525512	0.373947	0.451809	0.393044	0.37849	0.436533	0.400653	0.315232	0.604343	0.553208	0.453397	0.336849	0.480396	0.53445	0.363671	0.253355	0.586415	0.351608	0.591796	0.554249	0.383705	0.391737	0.511601	0.35291	0.486206	0.487551	0.576064
SKIV2L2	782	3.61466e-07	1.6664e-06	0.571033	0.560662	0.547448	0.537748	0.565005	0.570359	0.538703	0.556844	0.439578	0.455213	0.476032	0.559398	0.527645	0.533231	0.478007	0.464242	0.552583	0.560396	0.460756	0.523107	0.565061	0.507774	0.489037	0.536817	0.47554	0.565712	0.555633	0.496864	0.463773	0.600162	0.439424	0.53364
ST6GAL2	782	5.85895e-06	2.27146e-05	0.505784	0.50594	0.50306	0.506098	0.505614	0.506098	0.486758	0.505074	0.489103	0.505696	0.505237	0.505646	0.506098	0.506098	0.506098	0.505447	0.496845	0.504728	0.506098	0.50458	0.506098	0.504559	0.506098	0.506098	0.505043	0.50139	0.50482	0.501344	0.500825	0.506098	0.506098	0.506098
DUSP18	782	1.91314e-05	7.00261e-05	0.516904	0.534979	0.545988	0.504606	0.520744	0.520615	0.508558	0.532028	0.47367	0.492918	0.545012	0.525711	0.486519	0.504556	0.484522	0.40891	0.488367	0.52497	0.506616	0.535897	0.550712	0.526712	0.52707	0.508002	0.504325	0.555892	0.555971	0.518565	0.530629	0.57622	0.488422	0.527026
NPAS2	782	3.42802e-05	0.000121861	0.48377	0.438879	0.465852	0.478777	0.465877	0.446213	0.510136	0.52439	0.478251	0.338085	0.514474	0.421033	0.314561	0.450179	0.513957	0.342267	0.477036	0.480506	0.487024	0.52247	0.526596	0.435567	0.496846	0.460018	0.246786	0.524506	0.529287	0.491175	0.357521	0.498678	0.423708	0.490389
NR2E3	782	0.00322389	0.0086237	0.502206	0.501946	0.492719	0.503049	0.503049	0.502771	0.503049	0.503049	0.502307	0.502235	0.50175	0.50214	0.501565	0.502519	0.501792	0.498466	0.502384	0.500292	0.503049	0.502285	0.503049	0.503049	0.503049	0.496107	0.503049	0.503049	0.503049	0.501461	0.503049	0.503049	0.491217	0.503049
HS3ST3B1	782	0.00541333	0.0139239	0.507685	0.471944	0.484911	0.429064	0.50209	0.468298	0.494564	0.512508	0.495906	0.414011	0.50379	0.463691	0.419124	0.423755	0.489253	0.420563	0.478777	0.495911	0.480178	0.513736	0.461869	0.503756	0.503184	0.490047	0.496494	0.511616	0.498699	0.494974	0.383864	0.515244	0.409625	0.507028
DHTKD1	783	2.29505e-16	2.37444e-15	0.535651	0.558109	0.550543	0.535113	0.513044	0.569051	0.549372	0.518473	0.448446	0.5328	0.494805	0.556985	0.534947	0.552424	0.532219	0.492946	0.494473	0.550455	0.553868	0.445881	0.549063	0.536671	0.545517	0.536754	0.547713	0.537295	0.518755	0.547066	0.517794	0.573427	0.498185	0.531005
PAG1	783	8.202e-16	8.23053e-15	0.563211	0.543435	0.509439	0.536369	0.539998	0.538175	0.524064	0.509702	0.453847	0.45305	0.404218	0.547493	0.493108	0.549391	0.496377	0.457855	0.522124	0.540712	0.500165	0.447136	0.471095	0.4671	0.477127	0.525603	0.395249	0.515773	0.555956	0.408615	0.340747	0.575345	0.478223	0.52501
KIAA1024L	783	7.68568e-09	4.18034e-08	0.505993	0.506098	0.503871	0.506098	0.505857	0.506098	0.501704	0.505405	0.502395	0.505696	0.506098	0.506098	0.506098	0.506098	0.506098	0.506098	0.506098	0.505404	0.506098	0.503035	0.506098	0.506098	0.506098	0.505222	0.506098	0.506098	0.506098	0.50452	0.506098	0.506098	0.506098	0.506098
C1orf27	783	3.36757e-08	1.71298e-07	0.567042	0.563997	0.56214	0.523961	0.581351	0.576671	0.551503	0.562321	0.495872	0.479514	0.487962	0.54241	0.505148	0.501308	0.531828	0.466704	0.551352	0.577044	0.534836	0.56534	0.598428	0.503837	0.51939	0.501398	0.51983	0.579732	0.562254	0.546754	0.51188	0.605044	0.384146	0.581077
RSF1	783	8.71818e-08	4.27776e-07	0.617454	0.523604	0.406156	0.542378	0.611183	0.539786	0.498974	0.49091	0.487482	0.482804	0.340778	0.529289	0.444673	0.586657	0.567119	0.554051	0.573358	0.491357	0.479558	0.482307	0.60625	0.534334	0.430781	0.532439	0.584756	0.50394	0.601857	0.29728	0.528166	0.649497	0.450711	0.577925
KANSL1	783	2.48794e-07	1.1661e-06	0.540697	0.534226	0.480752	0.49934	0.536915	0.552314	0.457294	0.510924	0.408509	0.41319	0.408608	0.546074	0.447773	0.513766	0.513279	0.393502	0.519206	0.504897	0.490707	0.497686	0.516158	0.479043	0.475016	0.504183	0.509343	0.532262	0.53754	0.408556	0.486427	0.60061	0.334604	0.505632
CTD-3126B10.1	783	0.00169261	0.00473647	0.502944	0.50289	0.503049	0.502572	0.502807	0.502774	0.501876	0.502707	0.502307	0.50224	0.502616	0.503049	0.503049	0.502001	0.503049	0.501739	0.503049	0.503049	0.503049	0.503049	0.502281	0.502275	0.503049	0.503049	0.503049	0.503049	0.503049	0.503049	0.503049	0.503049	0.497133	0.503049
DIAPH1	783	0.00376212	0.00995124	0.524069	0.508473	0.468143	0.487401	0.506617	0.540395	0.473648	0.496819	0.380057	0.427916	0.370028	0.466096	0.40344	0.527847	0.494201	0.458177	0.471143	0.474223	0.459457	0.376812	0.469654	0.467252	0.388438	0.511087	0.458727	0.446121	0.407782	0.401816	0.482836	0.532449	0.457244	0.57069
ITGA4	783	0.010716	0.0257545	0.505259	0.505317	0.50389	0.502778	0.504415	0.501644	0.494458	0.505078	0.497614	0.505696	0.504807	0.502921	0.502166	0.506098	0.499893	0.498289	0.502796	0.497142	0.48527	0.503822	0.44613	0.502251	0.500439	0.503534	0.479345	0.484807	0.428153	0.50452	0.495552	0.502558	0.500218	0.506098
DLL1	784	8.6885e-16	8.70236e-15	0.522764	0.520154	0.500751	0.520356	0.520183	0.522106	0.479351	0.514407	0.500947	0.50704	0.400718	0.522116	0.516248	0.523851	0.520706	0.506612	0.504092	0.518749	0.52068	0.499766	0.468494	0.518179	0.515548	0.521711	0.518013	0.519538	0.523158	0.502435	0.477606	0.520808	0.507114	0.481811
VPS37B	784	9.35377e-10	5.62649e-09	0.567783	0.525997	0.512419	0.545388	0.555471	0.569895	0.504412	0.508657	0.410317	0.486845	0.387854	0.522194	0.5082	0.580746	0.524915	0.481647	0.487112	0.519895	0.524202	0.436716	0.533145	0.510884	0.490729	0.566783	0.480583	0.466065	0.541366	0.492393	0.548488	0.607262	0.452962	0.566815
CTRC	784	1.37838e-07	6.62329e-07	0.508198	0.50804	0.506505	0.508905	0.507454	0.509146	0.508854	0.508454	0.504715	0.505147	0.507425	0.508692	0.508658	0.509146	0.509146	0.5085	0.508482	0.509146	0.509146	0.50761	0.507601	0.509146	0.509146	0.507395	0.509146	0.507951	0.509146	0.509146	0.5074	0.509146	0.509146	0.509146
PCDHGB2	784	4.20145e-05	0.000146982	0.499797	0.505472	0.489592	0.490202	0.499591	0.506098	0.503192	0.496907	0.489863	0.498462	0.444134	0.505195	0.50364	0.499801	0.442671	0.506098	0.504769	0.489572	0.464416	0.49926	0.506098	0.485307	0.461608	0.491413	0.468966	0.496625	0.506098	0.433511	0.500825	0.502644	0.494338	0.506098
PCOLCE2	784	4.58491e-05	0.000159716	0.471748	0.436618	0.310096	0.427664	0.508899	0.420331	0.41656	0.524025	0.49924	0.515028	0.407283	0.423669	0.500188	0.481341	0.480298	0.292667	0.514551	0.442585	0.331601	0.526151	0.530262	0.364353	0.413217	0.399253	0.406072	0.505359	0.533968	0.385354	0.311692	0.514157	0.520035	0.536585
RP11-485G7.5	784	0.000172671	0.000553221	0.502522	0.503049	0.502847	0.503049	0.502323	0.503049	0.503049	0.503049	0.502307	0.50224	0.503049	0.503049	0.50206	0.503049	0.503049	0.502394	0.503049	0.503049	0.503049	0.502285	0.503049	0.503049	0.503049	0.503049	0.503049	0.503049	0.503049	0.501461	0.50128	0.503049	0.503049	0.503049
NISCH	785	8.13842e-16	8.17056e-15	0.538212	0.568608	0.527099	0.550174	0.54735	0.583031	0.523637	0.534676	0.463929	0.462154	0.479864	0.561505	0.477454	0.568718	0.538738	0.494489	0.522752	0.548451	0.523894	0.507577	0.525352	0.548106	0.527254	0.531406	0.526613	0.567276	0.568659	0.451901	0.522199	0.605663	0.458043	0.540616
WNK2	785	3.87267e-13	3.09495e-12	0.50809	0.509146	0.468876	0.508911	0.507943	0.509146	0.508854	0.499933	0.489333	0.505547	0.508719	0.509146	0.50817	0.509146	0.509146	0.493625	0.503872	0.507079	0.509146	0.48189	0.509146	0.475353	0.509146	0.503075	0.496773	0.505576	0.509146	0.509146	0.500412	0.509146	0.491543	0.509146
PHF6	785	4.42505e-09	2.48273e-08	0.584588	0.564243	0.484892	0.522508	0.560553	0.581925	0.498321	0.497637	0.419705	0.486855	0.407697	0.530571	0.479074	0.566286	0.543932	0.455919	0.489109	0.550421	0.503375	0.401563	0.560438	0.569348	0.467831	0.575977	0.575908	0.508857	0.530457	0.471324	0.535945	0.616173	0.466536	0.534157
LGI4	785	1.06146e-08	5.67226e-08	0.486349	0.508515	0.501489	0.509146	0.502871	0.508313	0.4613	0.498869	0.492224	0.45184	0.460302	0.508221	0.505727	0.508623	0.507281	0.503949	0.50388	0.502144	0.509146	0.488016	0.508359	0.506088	0.356952	0.485732	0.509146	0.427648	0.507876	0.438362	0.503906	0.498763	0.485772	0.424917
NFKBIE	785	8.79555e-05	0.000296855	0.499879	0.527347	0.522574	0.446594	0.502552	0.530218	0.503088	0.477427	0.440391	0.430372	0.442737	0.504448	0.520149	0.520329	0.5019	0.472517	0.428313	0.535351	0.478695	0.429527	0.365458	0.548742	0.398946	0.541586	0.558092	0.513745	0.414896	0.460278	0.448268	0.57607	0.306693	0.539893
NMRK1	785	0.000227864	0.000721928	0.442652	0.46583	0.486742	0.506996	0.488799	0.472352	0.43358	0.469055	0.424671	0.352235	0.516035	0.480882	0.330797	0.500289	0.505799	0.367316	0.347422	0.493708	0.526071	0.459059	0.419573	0.394869	0.494481	0.490105	0.443343	0.505026	0.391645	0.486383	0.352552	0.466442	0.502323	0.397375
ST3GAL6-AS1	785	0.010716	0.0257545	0.50505	0.50532	0.504496	0.502778	0.503445	0.505542	0.501428	0.499975	0.471794	0.505696	0.500505	0.50384	0.505115	0.506098	0.502995	0.489179	0.495533	0.502672	0.499403	0.48861	0.499227	0.496828	0.500439	0.506098	0.490663	0.503751	0.502325	0.49663	0.506098	0.506098	0.494338	0.506098
SPN	785	0.0143873	0.033467	0.502413	0.502732	0.501629	0.502324	0.500619	0.503049	0.502461	0.503049	0.502307	0.501017	0.498699	0.502589	0.503049	0.501989	0.503049	0.502394	0.502376	0.502351	0.502291	0.503049	0.339923	0.501491	0.501422	0.502189	0.503049	0.503049	0.219889	0.499873	0.499512	0.503049	0.503049	0.503049
CSDC2	786	2.67523e-14	2.38525e-13	0.509043	0.495239	0.485839	0.509146	0.508418	0.507479	0.499849	0.493451	0.497013	0.506745	0.485967	0.501912	0.504745	0.508093	0.508522	0.498783	0.503848	0.49542	0.509146	0.497017	0.508378	0.493712	0.493823	0.507406	0.50604	0.505576	0.509146	0.430424	0.505653	0.505629	0.503303	0.509146
CFAP44	786	5.2916e-10	3.25827e-09	0.514748	0.526652	0.51525	0.512965	0.517343	0.524993	0.500255	0.524315	0.50679	0.485503	0.506852	0.525577	0.501802	0.513924	0.504994	0.45518	0.514812	0.517988	0.514234	0.522957	0.525851	0.497891	0.503583	0.497236	0.50423	0.520668	0.52807	0.510578	0.488152	0.530488	0.463415	0.530488
RNF150	786	2.48549e-06	1.0193e-05	0.51253	0.520214	0.504439	0.520106	0.522011	0.523179	0.485983	0.509174	0.494829	0.490273	0.491409	0.523507	0.510879	0.513946	0.499456	0.514308	0.519809	0.503763	0.522338	0.493125	0.525893	0.455099	0.459582	0.504183	0.510861	0.504678	0.526246	0.434388	0.524076	0.520787	0.464975	0.51943
SLC7A14	786	7.4487e-06	2.84696e-05	0.501569	0.505157	0.498626	0.506098	0.505617	0.50443	0.503737	0.496525	0.488743	0.505696	0.506098	0.506098	0.506098	0.506098	0.506098	0.504796	0.503456	0.502605	0.505354	0.490137	0.506098	0.407235	0.506098	0.500855	0.409743	0.506098	0.506098	0.506098	0.499067	0.506098	0.506098	0.455663
RPL13A	786	8.25081e-05	0.000279885	0.0540164	0.045348	0.167774	0.053956	0.0255712	0.0113428	0.0771037	0.0460842	0.0321272	0.0563392	0.0678779	0.0564387	0.00962869	0.0335655	0.201484	0.0468765	0.0167194	0.0803973	0.0465582	0.0276685	0.0269819	0.0958134	0.0444593	0.616339	0.275457	0.0279677	0.00378788	0.272958	0.00412291	0.00221729	0.260562	0.215068
RIPPLY2	786	0.00336239	0.0089672	0.505566	0.496001	0.492662	0.50562	0.505611	0.502186	0.49962	0.495745	0.494258	0.495207	0.459835	0.496009	0.484419	0.506098	0.501708	0.506098	0.498753	0.479711	0.505345	0.486924	0.506098	0.499126	0.483224	0.501762	0.497752	0.500145	0.506098	0.399692	0.50434	0.499062	0.506098	0.480777
CTD-2033A16.1	786	0.00294246	0.00794789	0.502942	0.50289	0.502641	0.503049	0.502565	0.503049	0.502756	0.503049	0.502307	0.501022	0.503049	0.503049	0.503049	0.502519	0.502424	0.502394	0.502384	0.503049	0.503049	0.503049	0.502281	0.502275	0.503049	0.503049	0.503049	0.503049	0.503049	0.501461	0.503049	0.503049	0.503049	0.503049
GXYLT1	787	3.17908e-15	3.05106e-14	0.569077	0.560796	0.541092	0.556927	0.553225	0.576972	0.548199	0.555975	0.468071	0.520297	0.545575	0.542415	0.493259	0.55714	0.557253	0.508251	0.525796	0.562878	0.525318	0.503217	0.564161	0.538461	0.548596	0.551792	0.541216	0.533761	0.569029	0.553173	0.510947	0.49951	0.410605	0.579475
WISP3	787	5.02098e-13	3.92819e-12	0.506098	0.506098	0.505897	0.506098	0.506098	0.506098	0.504049	0.505414	0.500173	0.502481	0.506098	0.506098	0.503149	0.505571	0.506098	0.506098	0.492125	0.505404	0.506098	0.504561	0.506098	0.506098	0.506098	0.506098	0.506098	0.506098	0.506098	0.506098	0.506098	0.502644	0.500218	0.506098
ZACN	787	0.000172671	0.000553221	0.502837	0.503049	0.502847	0.502333	0.502807	0.502774	0.502464	0.503049	0.502307	0.502644	0.502616	0.501686	0.502554	0.502525	0.503049	0.502394	0.502384	0.503049	0.5023	0.502285	0.503049	0.503049	0.503049	0.503049	0.503049	0.503049	0.503049	0.501461	0.503049	0.503049	0.497133	0.503049
CSRNP1	787	0.000395413	0.00121387	0.475369	0.490535	0.524793	0.442376	0.520527	0.498855	0.511248	0.529703	0.451046	0.414957	0.540893	0.466185	0.388958	0.496807	0.502145	0.494304	0.47186	0.505438	0.501561	0.502772	0.440975	0.500361	0.534919	0.484345	0.492162	0.53702	0.386364	0.531618	0.391372	0.563705	0.350682	0.492869
EPHB3	788	4.56333e-13	3.63196e-12	0.507792	0.514373	0.478484	0.496208	0.459629	0.526029	0.504989	0.495644	0.48602	0.464841	0.387346	0.511072	0.493523	0.518608	0.498916	0.462414	0.519776	0.508444	0.503669	0.46496	0.520658	0.486499	0.493673	0.499937	0.508327	0.508596	0.501024	0.489422	0.52069	0.527439	0.482433	0.527439
BTN3A2	788	3.59702e-09	2.03634e-08	0.570992	0.544481	0.539015	0.443149	0.548516	0.559911	0.423691	0.53061	0.472613	0.465707	0.469602	0.559705	0.423419	0.487194	0.535007	0.398936	0.489688	0.552163	0.503976	0.522198	0.53537	0.564119	0.456489	0.541639	0.534261	0.576777	0.557619	0.441265	0.395734	0.511598	0.475174	0.501033
RAB3C	788	7.4487e-06	2.84696e-05	0.50494	0.503438	0.435369	0.506098	0.505857	0.503864	0.497331	0.438852	0.460719	0.505696	0.426038	0.505195	0.506098	0.506098	0.498598	0.505447	0.494873	0.490139	0.506098	0.402701	0.504552	0.312381	0.487505	0.500855	0.447053	0.494192	0.50485	0.360769	0.506098	0.506098	0.506098	0.506098
FAM69C	788	4.63786e-05	0.000161429	0.327879	0.493243	0.503098	0.42811	0.309881	0.497657	0.508854	0.501259	0.488518	0.444586	0.450245	0.496372	0.442486	0.501719	0.430985	0.502639	0.490511	0.502245	0.489715	0.501569	0.507601	0.508372	0.49285	0.457607	0.509146	0.506757	0.509146	0.496464	0.509146	0.505671	0.509146	0.458196
CDKN2C	788	8.38526e-05	0.00028395	0.545926	0.350717	0.378261	0.336557	0.36356	0.423164	0.348164	0.424765	0.400804	0.429151	0.161118	0.196911	0.234183	0.491621	0.448002	0.397707	0.455662	0.46596	0.276374	0.203758	0.549327	0.232581	0.267784	0.569099	0.32049	0.403395	0.523359	0.275949	0.508897	0.495096	0.408609	0.552191
TMC8	788	0.00322389	0.0086237	0.502944	0.50289	0.502646	0.502572	0.503049	0.503049	0.503049	0.503049	0.502307	0.50224	0.502616	0.503049	0.501565	0.503049	0.503049	0.502394	0.502384	0.503049	0.503049	0.502285	0.481486	0.502275	0.502235	0.503049	0.503049	0.503049	0.453983	0.501461	0.503049	0.503049	0.503049	0.503049
TUBGCP4	789	1.18219e-15	1.17471e-14	0.576487	0.558396	0.531158	0.513069	0.57104	0.565212	0.542401	0.507168	0.469927	0.475766	0.417994	0.544893	0.516115	0.529389	0.515148	0.431441	0.526224	0.559132	0.493756	0.488461	0.57728	0.511606	0.472401	0.512854	0.54455	0.563416	0.570345	0.429313	0.528285	0.584172	0.430422	0.550021
C21orf62-AS1	789	3.03409e-10	1.90783e-09	0.499085	0.524506	0.520274	0.513404	0.510078	0.521973	0.49851	0.51098	0.485665	0.497606	0.511247	0.52565	0.518909	0.501777	0.511031	0.466082	0.5073	0.519058	0.514124	0.511188	0.523693	0.485663	0.508568	0.509088	0.499727	0.523825	0.520017	0.512068	0.520712	0.527439	0.504864	0.494161
UCKL1-AS1	789	1.07755e-08	5.74961e-08	0.51842	0.514944	0.516355	0.519701	0.518221	0.519057	0.513556	0.513635	0.486728	0.489651	0.499511	0.515021	0.508904	0.516616	0.517017	0.508568	0.513508	0.51524	0.5177	0.513141	0.50982	0.491656	0.508627	0.51095	0.50503	0.516533	0.511333	0.490406	0.500792	0.521341	0.49285	0.521341
ENTPD1-AS1	789	9.94605e-07	4.36025e-06	0.456513	0.528004	0.522278	0.512221	0.455976	0.531485	0.511128	0.514755	0.49273	0.504453	0.528092	0.525332	0.518296	0.522427	0.490291	0.467564	0.52234	0.515468	0.492883	0.521402	0.527364	0.494225	0.523886	0.48041	0.49831	0.524774	0.521973	0.52291	0.503418	0.539634	0.495499	0.521445
CLDND1	789	8.81237e-06	3.34719e-05	0.514873	0.52646	0.564629	0.536164	0.557418	0.542605	0.493935	0.509127	0.407184	0.496061	0.429793	0.492492	0.449405	0.51587	0.474476	0.41845	0.430302	0.591294	0.483571	0.479094	0.570164	0.551098	0.457926	0.562547	0.535785	0.583367	0.44021	0.50563	0.423943	0.555134	0.488531	0.262712
ZNF44	789	0.00039809	0.00122191	0.509891	0.525279	0.511415	0.497216	0.516757	0.530917	0.509344	0.518645	0.48706	0.418546	0.478805	0.520121	0.451805	0.51189	0.495304	0.462503	0.527953	0.519646	0.496038	0.519051	0.530766	0.468059	0.492366	0.490084	0.490295	0.530343	0.523081	0.445589	0.507725	0.538696	0.329704	0.487805
PPTC7	790	6.99342e-18	8.05054e-17	0.547119	0.552675	0.547784	0.518603	0.55254	0.566416	0.53184	0.532221	0.45428	0.471239	0.518723	0.555079	0.496748	0.530655	0.53048	0.492866	0.498712	0.549093	0.536567	0.509273	0.502394	0.523488	0.526396	0.535499	0.507851	0.549041	0.510902	0.499961	0.487783	0.572105	0.431983	0.547437
BTN2A1	790	1.1899e-15	1.18127e-14	0.586805	0.53779	0.52746	0.515059	0.58148	0.563492	0.536544	0.547196	0.472843	0.467289	0.487231	0.526915	0.445896	0.548565	0.520575	0.518988	0.533834	0.547288	0.53552	0.533752	0.549468	0.566484	0.506043	0.557273	0.548222	0.557985	0.564086	0.470983	0.472029	0.555731	0.400334	0.522995
AC002429.5	790	1.76608e-08	9.20277e-08	0.505993	0.504208	0.502081	0.504675	0.505851	0.505825	0.503745	0.50405	0.500196	0.503686	0.501795	0.50384	0.504623	0.506098	0.500498	0.506098	0.503448	0.50263	0.503104	0.506098	0.506098	0.504559	0.502056	0.498302	0.505069	0.503722	0.506098	0.50452	0.506098	0.506098	0.506098	0.506098
RP11-175K6.1	790	1.79527e-08	9.32756e-08	0.50599	0.50594	0.503868	0.505855	0.506098	0.506098	0.505506	0.506098	0.500533	0.505696	0.506098	0.505646	0.505606	0.505031	0.506098	0.502804	0.498794	0.50263	0.506098	0.506098	0.505325	0.506098	0.506098	0.505222	0.505069	0.50491	0.506098	0.50452	0.460181	0.506098	0.494338	0.506098
SLC30A5	790	1.62637e-06	6.81505e-06	0.510051	0.561205	0.558919	0.524677	0.564833	0.573679	0.550608	0.510044	0.452039	0.479368	0.491475	0.546952	0.447066	0.48065	0.508878	0.458675	0.453115	0.578266	0.53541	0.529561	0.57195	0.499682	0.481822	0.541016	0.506218	0.592485	0.555556	0.503438	0.444872	0.580377	0.502976	0.539944
DNAJB14	790	0.000104694	0.000350964	0.527076	0.484212	0.462732	0.445961	0.535421	0.529083	0.458646	0.569551	0.494055	0.36887	0.415072	0.484444	0.440553	0.481251	0.474403	0.383411	0.520449	0.492816	0.469719	0.54435	0.478988	0.333172	0.446823	0.461421	0.367492	0.538265	0.46895	0.351438	0.358953	0.579631	0.425196	0.452305
PTPRE	791	1.92277e-10	1.23522e-09	0.479633	0.462093	0.439326	0.492044	0.511795	0.556542	0.552001	0.543224	0.451966	0.390904	0.401573	0.467762	0.348228	0.583612	0.345431	0.461543	0.537906	0.36922	0.514619	0.487955	0.228098	0.522586	0.502904	0.45775	0.465422	0.470425	0.476118	0.450713	0.357261	0.594192	0.482578	0.584436
TCF19	791	1.16383e-08	6.19454e-08	0.497625	0.537572	0.505675	0.49792	0.417002	0.540611	0.510576	0.522907	0.466395	0.506279	0.453777	0.364836	0.49858	0.543444	0.514382	0.488833	0.460651	0.523105	0.460651	0.32872	0.516111	0.541705	0.513662	0.513171	0.530208	0.52321	0.505674	0.538845	0.533721	0.530509	0.514191	0.544233
CPSF7	791	1.32996e-07	6.41664e-07	0.520095	0.550581	0.523927	0.552415	0.513741	0.56584	0.503989	0.522128	0.444475	0.45185	0.443189	0.5326	0.455118	0.559472	0.561715	0.514509	0.50796	0.548353	0.546044	0.477169	0.535615	0.540071	0.49255	0.536348	0.554021	0.524035	0.554193	0.467798	0.477942	0.597476	0.455321	0.535655
GPR63	791	0.00292734	0.00792174	0.505464	0.504685	0.504276	0.504903	0.505368	0.505269	0.500244	0.501297	0.495747	0.505696	0.506098	0.504275	0.502657	0.505571	0.504221	0.504145	0.498141	0.504026	0.503104	0.499251	0.505325	0.504549	0.506098	0.504367	0.506098	0.502535	0.506098	0.506098	0.500825	0.506098	0.506098	0.497623
RP4-806M20.4	791	0.0143873	0.033467	0.5021	0.502736	0.502241	0.50018	0.502081	0.503049	0.502172	0.502707	0.502307	0.499814	0.502616	0.500318	0.501565	0.500935	0.500552	0.50043	0.502384	0.503049	0.501552	0.503049	0.503049	0.500727	0.502235	0.499578	0.503049	0.503049	0.503049	0.503049	0.499512	0.503049	0.503049	0.503049
ADGRL1	792	6.37224e-14	5.45382e-13	0.482455	0.505824	0.469002	0.445194	0.454335	0.536279	0.47186	0.481957	0.45282	0.309978	0.360555	0.507354	0.349184	0.521329	0.492547	0.432356	0.532571	0.49633	0.463777	0.437825	0.55583	0.348658	0.442083	0.498898	0.448126	0.525962	0.555694	0.277264	0.512065	0.537033	0.42908	0.485014
YRDC	792	2.80974e-07	1.31089e-06	0.414134	0.487061	0.51715	0.497433	0.4703	0.532817	0.533239	0.40665	0.39618	0.490772	0.435864	0.481763	0.386789	0.516015	0.535291	0.465961	0.427123	0.537034	0.530203	0.428848	0.516497	0.506216	0.463794	0.538595	0.51217	0.536745	0.561545	0.461398	0.471541	0.619862	0.422147	0.52532
TNFSF9	792	1.27676e-06	5.40952e-06	0.503049	0.50258	0.502643	0.503049	0.503049	0.501398	0.502756	0.502365	0.502307	0.499005	0.502616	0.50214	0.503049	0.503049	0.49992	0.50043	0.499727	0.500292	0.503049	0.502285	0.467613	0.499953	0.503049	0.501329	0.500978	0.503049	0.469058	0.503049	0.403969	0.503049	0.491217	0.401767
HR	792	2.96382e-06	1.20437e-05	0.505887	0.505783	0.50549	0.506098	0.506098	0.506098	0.505807	0.498208	0.485022	0.504887	0.500924	0.504258	0.506098	0.506098	0.504849	0.506098	0.499486	0.506098	0.506098	0.475666	0.506098	0.505319	0.495549	0.506098	0.505069	0.501332	0.506098	0.498208	0.506098	0.506098	0.506098	0.506098
CATSPER2	793	6.19983e-12	4.46212e-11	0.525583	0.530267	0.527805	0.531091	0.535126	0.520821	0.528659	0.514661	0.469255	0.442656	0.509048	0.528977	0.508297	0.52024	0.520664	0.452167	0.509134	0.527646	0.529533	0.513483	0.526991	0.443018	0.510868	0.498571	0.465447	0.535934	0.520302	0.474012	0.516654	0.539634	0.494556	0.483981
RP11-159H10.3	793	7.4487e-06	2.84696e-05	0.500347	0.503101	0.485519	0.506098	0.504145	0.504979	0.49495	0.495724	0.487231	0.50327	0.457636	0.50335	0.495741	0.505564	0.497288	0.506098	0.503424	0.498427	0.503848	0.491598	0.506098	0.497493	0.484082	0.500855	0.502985	0.498914	0.506098	0.475882	0.506098	0.502558	0.506098	0.506098
LINC00863	793	4.68091e-05	0.000162821	0.500664	0.497894	0.498568	0.502414	0.496925	0.503253	0.50885	0.497413	0.4767	0.491863	0.477769	0.500903	0.487119	0.507026	0.490949	0.488994	0.48924	0.493873	0.503168	0.490947	0.5045	0.486641	0.488823	0.504816	0.491432	0.503114	0.501571	0.483802	0.47216	0.509146	0.485772	0.50062
AGAP2-AS1	794	1.42586e-11	9.97963e-11	0.50243	0.506424	0.490998	0.46571	0.51183	0.497952	0.193849	0.4467	0.407043	0.459242	0.46768	0.506744	0.435147	0.489173	0.472247	0.423302	0.426234	0.454247	0.494628	0.41972	0.55239	0.47598	0.474302	0.529538	0.421468	0.364652	0.565934	0.525501	0.443169	0.523836	0.460729	0.427346
TMEM161B	794	4.32904e-09	2.43013e-08	0.550595	0.545902	0.519458	0.522908	0.545632	0.561339	0.512656	0.539185	0.45147	0.433036	0.475636	0.53515	0.450261	0.529049	0.482332	0.441017	0.542067	0.537495	0.478089	0.5428	0.555552	0.442909	0.51242	0.510534	0.470255	0.534587	0.563601	0.454853	0.504123	0.582104	0.444614	0.54723
NAV1	794	1.45165e-07	6.95816e-07	0.566703	0.561052	0.542861	0.524308	0.550549	0.579548	0.519232	0.495753	0.424944	0.438687	0.430128	0.53833	0.4718	0.584633	0.467681	0.477425	0.517901	0.54884	0.490587	0.40597	0.560325	0.491547	0.447826	0.529612	0.48393	0.50155	0.560483	0.42681	0.341442	0.62451	0.559161	0.541339
TRIP6	794	0.000113331	0.000377782	0.331448	0.156177	0.301433	0.202282	0.248605	0.363657	0.281506	0.551252	0.475273	0.26804	0.377263	0.186957	0.20128	0.399907	0.492799	0.223047	0.439139	0.418846	0.300029	0.525926	0.421627	0.484224	0.322003	0.414845	0.251029	0.429422	0.451851	0.474577	0.237892	0.427981	0.123403	0.451943
CD37	794	0.0143873	0.033467	0.501674	0.502578	0.502845	0.502094	0.502804	0.503049	0.501284	0.503049	0.502307	0.500623	0.49958	0.501686	0.501071	0.501471	0.502417	0.501739	0.503049	0.503049	0.501552	0.503049	0.14849	0.503049	0.498982	0.499578	0.500978	0.503049	0.256336	0.501461	0.499512	0.503049	0.497133	0.503049
GUCY1A2	795	1.51209e-15	1.48936e-14	0.525345	0.516726	0.461667	0.479847	0.525543	0.517412	0.518824	0.49022	0.408928	0.516993	0.427884	0.515425	0.52085	0.491185	0.494109	0.444274	0.511425	0.523976	0.470527	0.457308	0.52669	0.459692	0.475011	0.508081	0.473101	0.525006	0.527439	0.362873	0.468037	0.520062	0.488059	0.527439
EEA1	795	2.90938e-07	1.355e-06	0.573799	0.513978	0.531763	0.452057	0.569302	0.567275	0.552496	0.533942	0.44443	0.440493	0.527513	0.509319	0.456765	0.561239	0.516079	0.375125	0.550272	0.531553	0.478622	0.526273	0.565952	0.463462	0.500469	0.549846	0.522066	0.559006	0.580423	0.492909	0.503711	0.64438	0.313226	0.455974
PHF24	795	3.52727e-06	1.41025e-05	0.505883	0.50499	0.505277	0.506098	0.505851	0.505538	0.5058	0.497499	0.492413	0.499658	0.502634	0.505635	0.505606	0.505577	0.506098	0.506098	0.506098	0.506098	0.506098	0.496993	0.505315	0.494482	0.500379	0.505243	0.505069	0.503693	0.506098	0.493376	0.506098	0.506098	0.488458	0.49752
RCC1	795	1.25018e-05	4.65176e-05	0.525856	0.539543	0.52858	0.50745	0.453488	0.547985	0.520039	0.507103	0.402123	0.507841	0.456584	0.442477	0.510948	0.535618	0.525122	0.483623	0.4929	0.516817	0.444332	0.381472	0.524381	0.546539	0.506846	0.546222	0.550743	0.517337	0.514174	0.531121	0.485548	0.55524	0.414961	0.56883
YWHAE	795	9.70578e-05	0.000326235	0.40291	0.129937	0.15255	0.189622	0.244582	0.21981	0.243235	0.200164	0.162357	0.260913	0.110091	0.109505	0.178874	0.376436	0.177074	0.153861	0.280667	0.213203	0.0709071	0.145826	0.460074	0.445231	0.207716	0.610985	0.575013	0.205159	0.398466	0.225074	0.278795	0.0807607	0.172909	0.0957524
LINC01422_ENSG00000223704	795	0.000172671	0.000553221	0.502944	0.503049	0.503049	0.502572	0.503049	0.503049	0.502756	0.502707	0.502307	0.501027	0.503049	0.503049	0.502554	0.503049	0.502424	0.501085	0.502384	0.503049	0.501552	0.503049	0.502281	0.503049	0.503049	0.503049	0.503049	0.503049	0.503049	0.503049	0.50128	0.503049	0.503049	0.503049
OPN1SW	795	0.000236215	0.000745841	0.505366	0.504852	0.505897	0.505386	0.505133	0.504999	0.505513	0.505418	0.502778	0.505696	0.503516	0.505646	0.506098	0.506098	0.505477	0.504145	0.505437	0.506098	0.506098	0.505339	0.506098	0.499943	0.506098	0.505222	0.505069	0.506098	0.506098	0.501364	0.50434	0.506098	0.500218	0.506098
MCMBP	796	2.81313e-07	1.31218e-06	0.486959	0.560298	0.561835	0.520778	0.474383	0.562609	0.538824	0.477001	0.411558	0.50092	0.506217	0.522668	0.498917	0.535024	0.441809	0.48292	0.482388	0.528627	0.524179	0.409314	0.441762	0.529329	0.536091	0.541797	0.546303	0.525542	0.473277	0.545634	0.415057	0.575324	0.454051	0.484084
ATP6V1H	796	3.26495e-05	0.000116335	0.556755	0.464516	0.471616	0.507248	0.525503	0.558436	0.495079	0.53322	0.481735	0.440076	0.400686	0.464117	0.41842	0.531297	0.511421	0.504876	0.553354	0.525414	0.50742	0.523706	0.332501	0.450944	0.463983	0.503566	0.488605	0.556326	0.45222	0.323677	0.449418	0.603488	0.359466	0.529144
PRKCD	797	1.9637e-10	1.26076e-09	0.488011	0.526835	0.524657	0.502936	0.508433	0.518697	0.524426	0.49791	0.472422	0.471517	0.512987	0.524942	0.512165	0.507447	0.488908	0.465536	0.48787	0.512423	0.517145	0.473943	0.346722	0.516032	0.501128	0.513746	0.508041	0.521856	0.416297	0.516812	0.454648	0.530488	0.457462	0.505684
MEMO1	797	2.39071e-10	1.52301e-09	0.547385	0.556831	0.529186	0.541071	0.552509	0.563977	0.51667	0.522074	0.456573	0.460629	0.489661	0.561042	0.47503	0.539531	0.543468	0.514107	0.526824	0.542755	0.546489	0.516312	0.546947	0.515439	0.521811	0.527666	0.548272	0.556189	0.545385	0.485263	0.538669	0.581123	0.502432	0.574153
RPL38	797	9.79167e-05	0.00032907	0.168877	0.166183	0.176528	0.159406	0.145978	0.078992	0.169978	0.179777	0.00622962	0.0922647	0.270685	0.192803	0.0240626	0.0810417	0.0467237	0.0557136	0.179629	0.14786	0.0329397	0.218088	0.0917509	0.258714	0.246547	0.609619	0.374187	0.123537	0.0847037	0.39676	0.0680496	0.0100844	0.316311	0.168923
ERMN	797	0.0143873	0.033467	0.502732	0.500362	0.49575	0.495827	0.502559	0.503049	0.499519	0.503049	0.502302	0.500608	0.493493	0.50168	0.499587	0.502525	0.501161	0.499767	0.503049	0.499569	0.501543	0.502276	0.497625	0.499934	0.496502	0.502178	0.494728	0.500659	0.499238	0.498286	0.497743	0.503049	0.485228	0.400837
CCAR1	798	8.73301e-18	1.00045e-16	0.515245	0.557865	0.516701	0.523102	0.491523	0.612896	0.53552	0.52392	0.437012	0.519464	0.439035	0.52609	0.47976	0.554255	0.527033	0.513746	0.545724	0.503577	0.511442	0.481557	0.50688	0.515168	0.492715	0.510317	0.539825	0.527779	0.476441	0.494039	0.437158	0.594875	0.354094	0.54599
OXR1	798	7.9398e-12	5.66666e-11	0.555893	0.358658	0.427699	0.335284	0.559384	0.343596	0.400884	0.491424	0.438366	0.301187	0.326759	0.397963	0.26123	0.377853	0.416308	0.424367	0.450796	0.416858	0.275777	0.498314	0.465846	0.397149	0.32836	0.497294	0.446138	0.482678	0.462768	0.222727	0.319135	0.497463	0.369665	0.423005
MASP2	798	7.68568e-09	4.18034e-08	0.504615	0.506098	0.505895	0.506098	0.505368	0.505818	0.505502	0.504721	0.495378	0.504485	0.503946	0.506098	0.504126	0.504498	0.504213	0.504796	0.506098	0.504728	0.506098	0.506098	0.506098	0.50378	0.505279	0.503481	0.505056	0.506098	0.506098	0.499786	0.50434	0.506098	0.506098	0.506098
DCAF4L2	798	1.76608e-08	9.20277e-08	0.505993	0.503757	0.502274	0.505623	0.506098	0.506098	0.486549	0.505418	0.50204	0.505696	0.455331	0.50384	0.503149	0.505057	0.506098	0.505447	0.505437	0.500592	0.497153	0.503063	0.506098	0.493779	0.482645	0.500928	0.492708	0.504895	0.506098	0.471382	0.506098	0.506098	0.494193	0.506098
MITD1	798	1.14517e-07	5.5514e-07	0.567211	0.574443	0.554769	0.512977	0.558584	0.587215	0.495868	0.548583	0.445245	0.464298	0.519493	0.545888	0.49943	0.545947	0.544	0.436638	0.475838	0.571429	0.507062	0.530123	0.536482	0.577787	0.512445	0.52881	0.580678	0.598618	0.519432	0.546482	0.524889	0.615768	0.323461	0.533278
NELL1	798	3.93822e-06	1.56546e-05	0.505779	0.505938	0.49654	0.506098	0.506098	0.505259	0.504631	0.497474	0.486129	0.505294	0.493573	0.505646	0.505115	0.506098	0.496032	0.506098	0.505421	0.504009	0.506098	0.48936	0.505334	0.506098	0.489062	0.506098	0.506098	0.504924	0.506098	0.488584	0.506098	0.502558	0.500218	0.506098
HSPB11	798	9.86012e-05	0.000331319	0.51292	0.46734	0.431097	0.422579	0.480762	0.495925	0.458789	0.294124	0.237901	0.38266	0.388781	0.308194	0.301025	0.4671	0.406978	0.337663	0.204028	0.400858	0.380914	0.115966	0.448058	0.420945	0.407499	0.5841	0.437811	0.421021	0.41224	0.428212	0.281942	0.422437	0.468968	0.46853
ADAMTS6	798	0.000116057	0.000386567	0.504893	0.507449	0.509403	0.493383	0.503302	0.514526	0.462532	0.518297	0.483905	0.464308	0.497501	0.511554	0.451104	0.512867	0.483818	0.392706	0.508429	0.491598	0.497277	0.517618	0.519103	0.505532	0.511107	0.48031	0.488745	0.518908	0.511548	0.516754	0.348494	0.521341	0.470057	0.521341
CHI3L1	798	0.00285753	0.00774755	0.0196755	0.0187685	0.332879	0.135592	0.0302415	0.0265631	0.375036	0.510835	0.491922	0.00270892	0.464227	0.0202044	0.000333697	0.377503	0.45757	0.088989	0.496275	0.480557	0.366561	0.511446	0.0715969	0.428567	0.463425	0.173306	0.462309	0.500348	0.307003	0.463629	0.225002	0.181179	0.176103	0.445535
PI4KA	799	8.91003e-18	1.01964e-16	0.533052	0.52906	0.512818	0.51704	0.523414	0.558142	0.51165	0.511024	0.430686	0.477475	0.47809	0.520667	0.46151	0.535307	0.493703	0.415309	0.499152	0.517007	0.497172	0.460876	0.523561	0.505556	0.517554	0.515687	0.5133	0.531849	0.529533	0.43955	0.481056	0.553727	0.42712	0.550124
MPP1	799	2.58138e-15	2.49651e-14	0.537515	0.49614	0.499973	0.482384	0.527396	0.520806	0.527683	0.459873	0.460327	0.460011	0.459022	0.488546	0.450036	0.496672	0.502987	0.446399	0.466121	0.518538	0.48415	0.417575	0.265955	0.419003	0.469333	0.524538	0.470897	0.528967	0.452821	0.437291	0.470706	0.50145	0.422474	0.485841
ATF4	799	1.46943e-06	6.1841e-06	0.520286	0.446014	0.55338	0.365098	0.579078	0.248528	0.462059	0.415692	0.351523	0.559517	0.507542	0.400009	0.515271	0.289509	0.438205	0.365693	0.368258	0.583302	0.461174	0.553614	0.40194	0.497778	0.427538	0.511488	0.609337	0.505721	0.272296	0.458622	0.273891	0.661905	0.158682	0.351902
YWHAQ	799	1.56154e-05	5.76605e-05	0.360044	0.288631	0.312646	0.388054	0.325871	0.390992	0.406671	0.299935	0.303831	0.360669	0.229073	0.240112	0.251832	0.504761	0.465828	0.386508	0.265122	0.315289	0.41839	0.189999	0.620321	0.220728	0.386741	0.610009	0.202846	0.326314	0.565179	0.267572	0.401202	0.137046	0.558653	0.27067
IGHEP2	799	0.00588492	0.0149124	0.50273	0.50289	0.502845	0.503049	0.502565	0.502493	0.502753	0.503049	0.502302	0.500203	0.501312	0.503049	0.50057	0.503049	0.502417	0.501085	0.502376	0.502351	0.503049	0.502276	0.502271	0.502275	0.501402	0.499567	0.503049	0.503049	0.500524	0.503049	0.499512	0.503049	0.503049	0.503049
CENPA	800	9.98294e-12	7.0588e-11	0.532578	0.530259	0.48896	0.50773	0.427794	0.535309	0.501374	0.524298	0.453512	0.515165	0.422291	0.309688	0.506607	0.534706	0.523444	0.511617	0.466602	0.514128	0.459594	0.306957	0.509947	0.533841	0.520568	0.525408	0.526366	0.473575	0.502587	0.532261	0.520441	0.514412	0.434052	0.531521
PPA1	800	1.71626e-10	1.10689e-09	0.550487	0.534103	0.442238	0.540502	0.54562	0.593158	0.51292	0.312927	0.340084	0.515772	0.507271	0.537054	0.403792	0.634962	0.461239	0.552259	0.377935	0.338241	0.492681	0.275683	0.462463	0.422128	0.538601	0.596622	0.580564	0.364709	0.377956	0.416134	0.435227	0.396086	0.510017	0.422695
GSK3B	800	3.06885e-07	1.42585e-06	0.537292	0.530041	0.451333	0.502614	0.507824	0.566692	0.505918	0.460683	0.383955	0.467012	0.366401	0.543597	0.449818	0.556664	0.489145	0.522028	0.458466	0.507527	0.473424	0.427082	0.557234	0.4601	0.469782	0.536765	0.473806	0.515816	0.515321	0.338775	0.503277	0.61854	0.48207	0.52563
KDELC2	800	1.02357e-06	4.48171e-06	0.520286	0.508976	0.48751	0.52374	0.48081	0.520917	0.468553	0.526614	0.470489	0.413022	0.46641	0.417605	0.375731	0.554444	0.460404	0.441354	0.483256	0.489513	0.433138	0.437938	0.552074	0.523664	0.460196	0.504948	0.501512	0.4937	0.559005	0.540004	0.344415	0.512899	0.540396	0.568623
GLB1L3	800	7.4487e-06	2.84696e-05	0.505784	0.505472	0.504484	0.506098	0.505617	0.505818	0.506098	0.49658	0.497614	0.505696	0.506098	0.505195	0.506098	0.506098	0.504857	0.504145	0.502136	0.502672	0.506098	0.479544	0.506098	0.500712	0.506098	0.503513	0.502985	0.506098	0.506098	0.506098	0.506098	0.506098	0.506098	0.506098
RP11-488L18.8	800	0.000238724	0.000752765	0.504839	0.505781	0.505494	0.50562	0.503914	0.505269	0.505807	0.506098	0.502773	0.502878	0.505667	0.504738	0.504623	0.505571	0.502965	0.505447	0.506098	0.505413	0.501616	0.50533	0.505325	0.505328	0.506098	0.505233	0.505069	0.506098	0.503603	0.506098	0.506098	0.506098	0.506098	0.506098
RP11-142M10.2	801	5.02098e-13	3.92819e-12	0.506098	0.506098	0.504886	0.506098	0.506098	0.506098	0.506098	0.506098	0.499827	0.505696	0.505667	0.506098	0.506098	0.506098	0.505462	0.505447	0.504777	0.506098	0.506098	0.506098	0.506098	0.506098	0.506098	0.506098	0.506098	0.506098	0.506098	0.506098	0.506098	0.506098	0.506098	0.506098
BRPF1	801	2.2554e-12	1.6787e-11	0.506174	0.547067	0.53577	0.527244	0.518631	0.550084	0.531926	0.522884	0.448446	0.488351	0.488017	0.538252	0.502603	0.533655	0.523647	0.495509	0.507312	0.537516	0.542986	0.498417	0.540383	0.531618	0.526276	0.521405	0.533295	0.53169	0.535754	0.521371	0.519595	0.55765	0.462761	0.527904
MYT1L	801	2.92947e-06	1.19109e-05	0.505889	0.50594	0.498547	0.506098	0.506098	0.506098	0.505226	0.491645	0.484271	0.504892	0.49659	0.506098	0.505606	0.506098	0.506098	0.504145	0.506098	0.503315	0.506098	0.493134	0.506098	0.374839	0.505289	0.505233	0.457203	0.506098	0.506098	0.464759	0.506098	0.506098	0.506098	0.506098
ADAP1	802	3.48446e-13	2.80465e-12	0.514961	0.517523	0.515903	0.510819	0.517106	0.51801	0.512579	0.466784	0.454416	0.488008	0.507781	0.517841	0.497658	0.518293	0.508449	0.497911	0.487609	0.51617	0.516842	0.424937	0.418602	0.495612	0.50959	0.513946	0.514278	0.515946	0.487928	0.504442	0.506206	0.500938	0.466681	0.492869
NBEA	802	2.6996e-12	2.00095e-11	0.519282	0.510843	0.487749	0.548734	0.528521	0.53612	0.520723	0.519239	0.482545	0.425562	0.448893	0.529147	0.423474	0.548009	0.534846	0.494702	0.533785	0.483272	0.524321	0.507568	0.558883	0.438554	0.463909	0.477076	0.430513	0.524006	0.556803	0.29579	0.503146	0.547714	0.506061	0.512453
IQGAP2	802	0.000314089	0.000975572	0.458768	0.499204	0.365898	0.404471	0.425343	0.511063	0.460104	0.5105	0.496138	0.240549	0.437548	0.488357	0.2469	0.502711	0.506672	0.463238	0.491905	0.384358	0.448584	0.511446	0.316753	0.463092	0.490539	0.454595	0.493483	0.502636	0.483109	0.494974	0.503494	0.480812	0.342552	0.503927
BCL11A	802	0.003351	0.0089402	0.505567	0.502949	0.452238	0.479629	0.505617	0.504979	0.467206	0.462038	0.454589	0.500471	0.452606	0.503829	0.482496	0.497674	0.493619	0.49044	0.506098	0.47846	0.464269	0.438949	0.502252	0.49527	0.499571	0.494767	0.504014	0.504895	0.50482	0.407816	0.50434	0.506098	0.494338	0.480984
GLIPR1	803	3.51284e-15	3.3608e-14	0.548575	0.384143	0.446683	0.48098	0.548131	0.38153	0.35542	0.538365	0.416852	0.331454	0.51888	0.359422	0.200834	0.540267	0.496687	0.360013	0.455304	0.422423	0.509036	0.523561	0.221199	0.481836	0.458036	0.502637	0.386369	0.532595	0.153478	0.452418	0.163723	0.406063	0.46287	0.550434
CCNT2	803	2.53753e-11	1.73618e-10	0.581172	0.561451	0.522524	0.521249	0.577719	0.573457	0.5359	0.563846	0.517623	0.480646	0.455299	0.562514	0.505218	0.543409	0.542315	0.441105	0.549302	0.564105	0.521029	0.555318	0.554501	0.486523	0.503583	0.512955	0.501893	0.546608	0.54199	0.435109	0.49592	0.607709	0.367233	0.576891
RP11-116D17.3	803	1.27676e-06	5.40952e-06	0.503049	0.503049	0.503049	0.502569	0.503049	0.503049	0.502165	0.503049	0.502302	0.501831	0.503049	0.503049	0.503049	0.503049	0.503049	0.501739	0.502376	0.503049	0.503049	0.503049	0.503049	0.503049	0.503049	0.502178	0.503049	0.503049	0.503049	0.503049	0.499512	0.503049	0.491217	0.494626
RP11-256I23.1	803	0.000235835	0.000745194	0.499601	0.505785	0.505895	0.505615	0.501187	0.50442	0.504914	0.505401	0.502017	0.501672	0.503936	0.506098	0.503634	0.505564	0.504221	0.504137	0.506098	0.505396	0.504582	0.506098	0.506098	0.502982	0.506098	0.498259	0.504002	0.504895	0.506098	0.502922	0.506098	0.506098	0.506098	0.506098
CCDC136	804	5.50689e-13	4.2891e-12	0.532581	0.5325	0.492203	0.529465	0.534453	0.543123	0.539469	0.485312	0.43687	0.488532	0.435426	0.542488	0.506792	0.497639	0.505098	0.459639	0.514315	0.512212	0.51214	0.463691	0.555052	0.362169	0.504785	0.51248	0.510182	0.533276	0.554147	0.299043	0.543725	0.547672	0.46708	0.534518
ZNF275	804	4.85392e-09	2.71124e-08	0.535503	0.545913	0.534938	0.530658	0.545546	0.549407	0.548025	0.525433	0.441372	0.478021	0.504961	0.541671	0.494558	0.524898	0.538412	0.487367	0.515497	0.54574	0.531723	0.515132	0.562427	0.414549	0.531845	0.531601	0.497624	0.551931	0.558866	0.496045	0.516795	0.573043	0.529508	0.551158
AC104667.3	804	7.68568e-09	4.18034e-08	0.503447	0.506098	0.505482	0.506098	0.504638	0.506098	0.505506	0.506098	0.503506	0.504073	0.504807	0.506098	0.505606	0.506098	0.502313	0.504137	0.506098	0.504017	0.504582	0.506098	0.505315	0.506098	0.506098	0.502616	0.505069	0.506098	0.506098	0.50452	0.506098	0.506098	0.506098	0.506098
RP11-540O11.6	804	7.4487e-06	2.84696e-05	0.504302	0.505627	0.504671	0.506098	0.505371	0.505538	0.504925	0.505418	0.501302	0.505696	0.502215	0.505635	0.505606	0.505057	0.504849	0.504796	0.504777	0.506098	0.504592	0.506098	0.504571	0.506098	0.505289	0.501814	0.505069	0.506098	0.506098	0.506098	0.50434	0.506098	0.506098	0.506098
RP11-1152H15.1	804	0.00169261	0.00473647	0.497325	0.502732	0.503049	0.501367	0.502804	0.502771	0.503049	0.503049	0.502302	0.500618	0.502616	0.503049	0.50206	0.498808	0.498648	0.503049	0.50172	0.503049	0.503049	0.503049	0.503049	0.503049	0.503049	0.501308	0.503049	0.503049	0.503049	0.503049	0.503049	0.503049	0.503049	0.494626
MIDN	805	3.36619e-07	1.5579e-06	0.474289	0.488989	0.393084	0.309793	0.44462	0.542956	0.303343	0.480688	0.355507	0.169948	0.276116	0.480509	0.255958	0.45796	0.44156	0.353578	0.47005	0.446796	0.315732	0.433011	0.463575	0.292787	0.270708	0.46639	0.320655	0.453913	0.485095	0.257227	0.358866	0.621141	0.404472	0.394998
AC100830.5	805	4.20145e-05	0.000146982	0.505566	0.505468	0.505094	0.505623	0.505617	0.506098	0.505807	0.505065	0.501298	0.505696	0.50179	0.506098	0.505606	0.506098	0.505462	0.504796	0.506098	0.504694	0.506098	0.50533	0.506098	0.506098	0.504481	0.505222	0.505069	0.504895	0.504835	0.506098	0.506098	0.506098	0.506098	0.506098
SLC6A20	805	0.000935699	0.00273038	0.505574	0.50547	0.505692	0.505858	0.504893	0.505821	0.504631	0.505078	0.503516	0.504088	0.500505	0.506098	0.50364	0.504523	0.504857	0.504796	0.506098	0.506098	0.503122	0.505339	0.506098	0.505328	0.503673	0.502637	0.506098	0.506098	0.506098	0.501344	0.502582	0.506098	0.500218	0.506098
FANK1	805	0.00689736	0.0171923	0.459937	0.494474	0.505354	0.501022	0.454866	0.494482	0.502887	0.510139	0.486994	0.465216	0.501131	0.49534	0.490347	0.500103	0.491122	0.469576	0.491734	0.50329	0.50697	0.511446	0.511413	0.483787	0.49523	0.507005	0.469004	0.508647	0.510917	0.496513	0.409535	0.477401	0.430604	0.495143
IL17RA	806	5.39506e-10	3.31815e-09	0.499888	0.543431	0.535584	0.522941	0.517708	0.547898	0.527665	0.525083	0.47826	0.498839	0.516705	0.541133	0.465593	0.530122	0.52989	0.487588	0.512252	0.533093	0.521296	0.49512	0.41093	0.548913	0.537673	0.513767	0.532406	0.541626	0.530919	0.529748	0.497331	0.557095	0.512195	0.511885
SELPLG	806	1.76608e-08	9.20277e-08	0.505993	0.505787	0.503885	0.505149	0.506098	0.505818	0.504064	0.505758	0.503516	0.503284	0.504807	0.50384	0.502657	0.506098	0.504857	0.506098	0.504117	0.504026	0.506098	0.503822	0.339616	0.502251	0.505289	0.505243	0.497853	0.506098	0.369287	0.506098	0.500825	0.506098	0.506098	0.506098
ASF1B	807	3.21352e-12	2.37363e-11	0.493056	0.52952	0.483346	0.485505	0.365266	0.535442	0.492313	0.514268	0.423883	0.467391	0.383934	0.326718	0.4776	0.535567	0.513953	0.486447	0.4723	0.503827	0.423454	0.191839	0.506135	0.529358	0.502774	0.506942	0.533664	0.478847	0.494565	0.52326	0.519237	0.529209	0.501053	0.531831
RP11-479G22.8	807	5.40062e-11	3.59715e-10	0.519482	0.520841	0.513102	0.522066	0.520037	0.522965	0.51542	0.509505	0.48535	0.512324	0.513077	0.522138	0.512984	0.521788	0.506657	0.506764	0.504956	0.490849	0.520717	0.498632	0.523646	0.516859	0.502974	0.514073	0.484464	0.506286	0.520741	0.498344	0.451154	0.52439	0.52439	0.52439
WDR13	807	7.20207e-08	3.5658e-07	0.541221	0.506343	0.543138	0.506543	0.479725	0.550714	0.521686	0.492971	0.411492	0.469438	0.494545	0.501923	0.409701	0.5974	0.536754	0.454545	0.433701	0.552941	0.487355	0.442893	0.566564	0.45083	0.498593	0.582813	0.469207	0.553748	0.575681	0.533196	0.423184	0.598329	0.521196	0.470442
EIF2B4	807	3.40908e-07	1.57707e-06	0.527272	0.544135	0.53708	0.521211	0.562281	0.569357	0.533594	0.522292	0.435386	0.531654	0.452367	0.538648	0.542319	0.531387	0.484235	0.452714	0.498133	0.531232	0.491451	0.480508	0.559383	0.460413	0.471678	0.506277	0.451829	0.575662	0.57896	0.468538	0.482467	0.618156	0.418409	0.533072
MAP3K1	807	3.37028e-06	1.3597e-05	0.52858	0.520194	0.513248	0.519446	0.51804	0.532091	0.496991	0.460511	0.431055	0.498829	0.415643	0.514163	0.528528	0.534979	0.511988	0.4522	0.455556	0.522039	0.484508	0.387209	0.497144	0.484253	0.467007	0.51537	0.49455	0.469165	0.509208	0.468285	0.52298	0.542683	0.460148	0.542683
AC007620.3	807	3.48455e-06	1.39658e-05	0.505886	0.505631	0.505497	0.505149	0.505365	0.506098	0.504638	0.504721	0.502013	0.50449	0.503516	0.505646	0.504623	0.504498	0.504236	0.503495	0.506098	0.505413	0.506098	0.506098	0.505334	0.503771	0.505289	0.503492	0.505043	0.504895	0.506098	0.50452	0.506098	0.506098	0.506098	0.506098
FRY-AS1	807	3.51106e-06	1.40508e-05	0.508546	0.510942	0.509395	0.510553	0.504786	0.511636	0.50694	0.496878	0.503447	0.50382	0.505396	0.510824	0.509768	0.500154	0.507231	0.503832	0.497033	0.510106	0.51146	0.511446	0.508397	0.47864	0.508992	0.497542	0.505018	0.510993	0.504696	0.484142	0.506944	0.512195	0.506388	0.503927
RP11-575F12.3	807	0.000474551	0.0014382	0.505151	0.505783	0.503285	0.505149	0.505374	0.505821	0.504928	0.500986	0.496138	0.490826	0.503946	0.504738	0.504132	0.506098	0.506098	0.506098	0.504109	0.504711	0.505354	0.496975	0.504561	0.496077	0.504481	0.506098	0.503011	0.503708	0.504835	0.498188	0.490279	0.506098	0.506098	0.506098
ZMYND11	808	5.55801e-14	4.78958e-13	0.53305	0.547552	0.530027	0.513264	0.50936	0.575253	0.544044	0.485486	0.37821	0.498933	0.465712	0.540222	0.488776	0.54009	0.472147	0.470187	0.464662	0.505324	0.504408	0.429176	0.527467	0.504326	0.491822	0.560786	0.539253	0.521486	0.560906	0.452905	0.435563	0.546606	0.501452	0.476747
NUP62	808	3.39928e-12	2.50563e-11	0.538622	0.546244	0.51983	0.497064	0.494626	0.577429	0.482245	0.525733	0.397826	0.408636	0.378219	0.490235	0.40594	0.557628	0.562186	0.45375	0.510932	0.535807	0.479154	0.397849	0.439854	0.497141	0.473544	0.527334	0.529611	0.5272	0.453129	0.469025	0.477411	0.599565	0.420804	0.547024
STXBP1	808	9.92695e-12	7.02386e-11	0.509548	0.53789	0.523523	0.557109	0.514872	0.552301	0.545057	0.393433	0.367274	0.441024	0.427074	0.534551	0.48229	0.552006	0.429993	0.451115	0.439799	0.454729	0.474756	0.370331	0.58267	0.33983	0.467576	0.543052	0.37951	0.560324	0.589816	0.252318	0.429368	0.546521	0.500944	0.482121
LA16c-431H6.6	808	4.38386e-11	2.9401e-10	0.529617	0.533985	0.525803	0.518045	0.526961	0.530478	0.510895	0.512193	0.487491	0.494843	0.499092	0.529655	0.522576	0.518624	0.510479	0.488146	0.514094	0.533355	0.517452	0.508879	0.535016	0.516251	0.520398	0.509832	0.518706	0.535832	0.534614	0.514474	0.526484	0.539634	0.522321	0.506149
FAM110B	808	9.23028e-09	4.97359e-08	0.522112	0.500261	0.473296	0.532461	0.521031	0.519603	0.48925	0.481216	0.417599	0.439377	0.324684	0.500741	0.47379	0.514515	0.488341	0.428066	0.47336	0.520204	0.45976	0.480096	0.525003	0.34758	0.44616	0.51421	0.412398	0.512659	0.557172	0.350132	0.329225	0.554238	0.40694	0.560976
CTC-529I10.2	808	0.00145639	0.0041378	0.509364	0.510476	0.50739	0.509359	0.509065	0.509679	0.505825	0.50812	0.503424	0.496646	0.506634	0.507703	0.508767	0.509593	0.502283	0.499245	0.508241	0.509447	0.505537	0.511446	0.508378	0.505281	0.511387	0.503534	0.504929	0.508632	0.510948	0.509078	0.50523	0.512195	0.506388	0.512195
CTNND1	809	1.1156e-17	1.2685e-16	0.557633	0.576928	0.546241	0.534375	0.566262	0.599473	0.521228	0.540912	0.450106	0.426274	0.510766	0.577061	0.439692	0.551273	0.540132	0.535967	0.52695	0.552916	0.524712	0.494357	0.546594	0.566712	0.49523	0.547673	0.543579	0.530698	0.441865	0.509516	0.483161	0.61741	0.486934	0.55772
TMEM156	809	5.02098e-13	3.92819e-12	0.506098	0.505476	0.505097	0.504201	0.506098	0.505542	0.505509	0.505414	0.502778	0.502883	0.505237	0.504743	0.50364	0.503495	0.504236	0.502844	0.506098	0.506098	0.505354	0.505339	0.489181	0.502232	0.506098	0.503534	0.505069	0.506098	0.458457	0.506098	0.492036	0.506098	0.494338	0.506098
RP11-128P17.4	809	5.02098e-13	3.92819e-12	0.506098	0.505938	0.505697	0.506098	0.506098	0.506098	0.478902	0.505753	0.486102	0.505696	0.506098	0.506098	0.506098	0.506098	0.506098	0.506098	0.470882	0.504034	0.506098	0.50533	0.506098	0.506098	0.506098	0.505222	0.501982	0.502535	0.506098	0.506098	0.483248	0.506098	0.500073	0.506098
LEAP2	809	1.15189e-10	7.53828e-10	0.554145	0.549005	0.513831	0.559647	0.555335	0.562478	0.514182	0.527815	0.432754	0.477351	0.491486	0.544834	0.545073	0.556472	0.550167	0.508235	0.53652	0.52406	0.553381	0.535077	0.561616	0.482087	0.496866	0.47562	0.516845	0.540844	0.552538	0.50752	0.529707	0.58221	0.417901	0.537309
RP5-1074L1.4	809	0.00139256	0.00396436	0.504681	0.509979	0.50876	0.504593	0.50516	0.510784	0.502292	0.507403	0.505988	0.50383	0.501955	0.50768	0.503944	0.506348	0.507806	0.492866	0.506269	0.508702	0.507787	0.498632	0.510621	0.506117	0.507365	0.50345	0.495528	0.512195	0.510963	0.501227	0.508723	0.512195	0.512195	0.512195
BEX2	810	2.19905e-11	1.5143e-10	0.187805	0.350639	0.275428	0.206111	0.323619	0.360777	0.458382	0.328647	0.309937	0.316026	0.209123	0.437232	0.28704	0.145275	0.344547	0.28906	0.338867	0.331772	0.417747	0.517501	0.579947	0.170247	0.239102	0.449342	0.280748	0.519444	0.587783	0.0705895	0.54686	0.455654	0.166449	0.334642
RASGEF1B	810	3.43533e-09	1.9479e-08	0.50883	0.504293	0.500263	0.507473	0.509146	0.506347	0.493047	0.50744	0.485961	0.505542	0.508719	0.503235	0.507193	0.508623	0.509146	0.502655	0.493258	0.495932	0.509146	0.504585	0.30844	0.507608	0.505933	0.506525	0.509146	0.498378	0.228381	0.509146	0.503906	0.509146	0.485627	0.458609
BRINP2	810	7.98347e-09	4.33348e-08	0.49231	0.488896	0.469457	0.496612	0.398226	0.528945	0.488614	0.503248	0.483807	0.280773	0.398734	0.488725	0.320316	0.525248	0.501567	0.430139	0.511123	0.502237	0.493388	0.496366	0.532778	0.524694	0.519495	0.478669	0.501969	0.514042	0.532297	0.423722	0.530217	0.512813	0.47786	0.500052
DND1	810	9.99667e-08	4.86813e-07	0.508599	0.511412	0.494295	0.500969	0.510501	0.511912	0.492263	0.50841	0.505979	0.496214	0.478377	0.509475	0.499515	0.496781	0.487146	0.465592	0.506896	0.501751	0.488227	0.506931	0.51065	0.508292	0.496886	0.496413	0.503862	0.503766	0.50967	0.472785	0.508723	0.512195	0.424361	0.503721
RP11-436K8.1	810	1.37838e-07	6.62329e-07	0.506405	0.507892	0.507112	0.507473	0.507212	0.509146	0.500255	0.499115	0.496623	0.505912	0.497517	0.507324	0.508658	0.50861	0.501616	0.498767	0.503856	0.5057	0.504693	0.498478	0.509146	0.502982	0.503493	0.507385	0.508098	0.505562	0.509146	0.499737	0.5074	0.502068	0.497387	0.509146
CTD-2031P19.5	810	1.18147e-05	4.41221e-05	0.504603	0.505938	0.505482	0.505855	0.505121	0.505259	0.50227	0.504717	0.502022	0.50447	0.500462	0.506098	0.504599	0.506098	0.504841	0.49955	0.506098	0.506098	0.503811	0.506098	0.506098	0.505319	0.503613	0.496466	0.503989	0.506098	0.503603	0.506098	0.495378	0.506098	0.488313	0.506098
NKAIN4	810	0.010716	0.0257545	0.503888	0.503116	0.491745	0.505377	0.498086	0.504164	0.4325	0.4924	0.490583	0.505696	0.196237	0.504275	0.505606	0.506098	0.50298	0.504145	0.505437	0.499907	0.505354	0.494708	0.503016	0.506098	0.319758	0.503492	0.506098	0.409695	0.506098	0.382237	0.50434	0.506098	0.482506	0.506098
SOGA1	811	1.57668e-14	1.4419e-13	0.564157	0.55181	0.538292	0.519609	0.544299	0.579506	0.531641	0.535501	0.427348	0.456541	0.400028	0.482685	0.462489	0.553991	0.556379	0.494316	0.531503	0.55498	0.429593	0.414386	0.573449	0.490626	0.51715	0.556666	0.51814	0.555624	0.575827	0.438284	0.515483	0.603317	0.513756	0.560924
SGPP2	811	3.87267e-13	3.09495e-12	0.508725	0.509146	0.506732	0.508911	0.508185	0.508875	0.507692	0.508809	0.502543	0.493969	0.506565	0.508698	0.507681	0.509146	0.50853	0.503326	0.50452	0.505709	0.508389	0.507629	0.508369	0.49613	0.506706	0.504858	0.508111	0.509146	0.507891	0.502873	0.505631	0.509146	0.509146	0.509146
ZDHHC22	811	4.20145e-05	0.000146982	0.504105	0.505631	0.502254	0.505149	0.504644	0.506098	0.503178	0.48869	0.486179	0.50449	0.435949	0.505646	0.503149	0.505571	0.496155	0.506098	0.506098	0.503357	0.501625	0.471142	0.506098	0.489116	0.498014	0.505243	0.499886	0.500116	0.506098	0.471324	0.506098	0.502558	0.494338	0.506098
UBL4A	811	0.000112977	0.000376718	0.487504	0.471131	0.51462	0.435772	0.48405	0.51738	0.517163	0.442629	0.436788	0.435455	0.407565	0.438799	0.446414	0.514325	0.500709	0.366882	0.431227	0.540531	0.476804	0.364608	0.53897	0.399039	0.463604	0.565728	0.405602	0.553365	0.535831	0.451142	0.478962	0.54102	0.489547	0.505839
SOX18	811	0.00223168	0.00612695	0.504946	0.505626	0.504891	0.500635	0.505374	0.505818	0.484096	0.502686	0.498716	0.505696	0.461306	0.504275	0.50364	0.504511	0.497993	0.500892	0.506098	0.506098	0.50236	0.493949	0.505334	0.505328	0.482645	0.505222	0.506098	0.506098	0.506098	0.471343	0.50434	0.506098	0.506098	0.49752
NR3C1	812	4.57908e-07	2.07957e-06	0.553851	0.561277	0.51894	0.383227	0.539312	0.567811	0.500323	0.57054	0.456466	0.292073	0.489951	0.552794	0.35068	0.426135	0.485668	0.409131	0.542642	0.529473	0.431724	0.554119	0.337194	0.401565	0.482366	0.483659	0.432609	0.574011	0.506821	0.543112	0.292444	0.623657	0.340302	0.515089
HIP1R	812	6.88935e-07	3.05917e-06	0.523182	0.501781	0.497036	0.517278	0.500938	0.519212	0.514076	0.510466	0.482179	0.457513	0.412284	0.489967	0.479717	0.521926	0.491731	0.467636	0.507243	0.51011	0.497911	0.494244	0.531213	0.468339	0.4925	0.503977	0.464958	0.518894	0.532328	0.422397	0.530217	0.530189	0.493431	0.499328
NEFH	812	5.85895e-06	2.27146e-05	0.50536	0.50594	0.504278	0.506098	0.504887	0.506098	0.505226	0.500965	0.49576	0.505696	0.506098	0.506098	0.506098	0.506098	0.506098	0.504145	0.505429	0.506098	0.506098	0.49926	0.479936	0.506098	0.505289	0.503502	0.505069	0.504924	0.475918	0.502942	0.492015	0.506098	0.506098	0.464035
RLBP1	812	0.00330584	0.00882521	0.505573	0.499031	0.503468	0.502998	0.503923	0.50471	0.502873	0.499924	0.502036	0.503279	0.474999	0.497899	0.50364	0.506098	0.504841	0.506098	0.504117	0.504711	0.499376	0.486288	0.506098	0.506098	0.439463	0.506098	0.506098	0.481056	0.50485	0.495052	0.506098	0.506098	0.494338	0.497623
GVQW2	812	0.00402037	0.0105416	0.50536	0.503749	0.501874	0.504195	0.502249	0.505818	0.499986	0.50337	0.500934	0.501677	0.499214	0.504281	0.500692	0.506098	0.504236	0.503495	0.506098	0.504728	0.503113	0.500787	0.506098	0.506098	0.503653	0.505233	0.506098	0.506098	0.50485	0.49663	0.502582	0.506098	0.506098	0.506098
GNG2	813	5.32118e-16	5.41088e-15	0.538903	0.543391	0.401987	0.410835	0.504469	0.564934	0.381833	0.393127	0.344537	0.445097	0.269031	0.546668	0.460496	0.554338	0.45472	0.47761	0.448464	0.402338	0.456059	0.309861	0.452181	0.43476	0.339517	0.538811	0.471977	0.309976	0.263196	0.290676	0.525454	0.537054	0.42516	0.56945
AIFM2	813	3.10441e-12	2.29462e-11	0.513613	0.512573	0.540987	0.52641	0.486283	0.550226	0.541159	0.513966	0.426169	0.481201	0.534259	0.503099	0.455103	0.540479	0.494577	0.434333	0.459322	0.508279	0.505592	0.446986	0.435076	0.539435	0.538711	0.53648	0.541374	0.525013	0.537725	0.538261	0.451523	0.536287	0.480909	0.50217
F2R	813	1.18449e-11	8.32849e-11	0.464782	0.486982	0.434212	0.37024	0.433342	0.535716	0.452739	0.543929	0.419475	0.430793	0.466825	0.484333	0.389543	0.539049	0.446382	0.426978	0.47285	0.399124	0.43913	0.516878	0.57031	0.472927	0.50956	0.481739	0.399524	0.490839	0.576381	0.517416	0.32699	0.495331	0.401241	0.556118
RP11-230C9.4	813	8.89146e-06	3.36885e-05	0.505677	0.505785	0.504891	0.505149	0.506098	0.505821	0.504634	0.505758	0.502036	0.505294	0.503086	0.505646	0.505109	0.506098	0.506098	0.505447	0.506098	0.505413	0.506098	0.505339	0.506098	0.503001	0.506098	0.506098	0.50404	0.506098	0.506098	0.501364	0.50434	0.506098	0.506098	0.506098
PARM1	813	0.000269771	0.000843438	0.491727	0.475925	0.505314	0.504186	0.497108	0.490532	0.482093	0.508809	0.483825	0.50674	0.505726	0.469484	0.508658	0.487191	0.493052	0.467693	0.495325	0.378222	0.503962	0.508374	0.468457	0.502982	0.502709	0.492695	0.508086	0.50441	0.249215	0.502873	0.481176	0.473755	0.468242	0.417321
CCL26	813	0.00244672	0.00668381	0.50714	0.5065	0.507749	0.500817	0.507937	0.507211	0.506815	0.507795	0.49293	0.50036	0.508719	0.508249	0.446375	0.496559	0.486093	0.495501	0.499927	0.504994	0.502429	0.507638	0.509146	0.504549	0.50267	0.505718	0.475311	0.509146	0.509146	0.509146	0.449516	0.48821	0.438879	0.509146
ATHL1	814	3.88303e-15	3.70667e-14	0.514711	0.506924	0.508051	0.504218	0.510921	0.506775	0.493987	0.509826	0.502202	0.504934	0.478374	0.506109	0.494418	0.513181	0.505362	0.501808	0.508739	0.513857	0.4968	0.512973	0.509109	0.507513	0.4928	0.512633	0.504033	0.510421	0.502695	0.504325	0.489346	0.515244	0.515244	0.515244
SAMD5	814	2.72482e-14	2.41435e-13	0.50904	0.509146	0.499453	0.507968	0.509146	0.508865	0.460409	0.491991	0.446636	0.502357	0.498869	0.509146	0.507681	0.50808	0.509146	0.506559	0.474089	0.481475	0.505432	0.462155	0.509146	0.506824	0.470435	0.504784	0.505005	0.491252	0.509146	0.456947	0.474102	0.509146	0.509146	0.509146
PPP1R17	814	5.02098e-13	3.92819e-12	0.506098	0.505472	0.497795	0.506098	0.506098	0.505545	0.506098	0.471367	0.476725	0.502873	0.500032	0.506098	0.505115	0.506098	0.506098	0.505447	0.506098	0.504728	0.506098	0.425031	0.500679	0.500703	0.506098	0.506098	0.505069	0.504924	0.506098	0.496591	0.506098	0.506098	0.506098	0.506098
TRIM2	814	2.84905e-12	2.10806e-11	0.522197	0.484083	0.416891	0.382342	0.514814	0.455533	0.425723	0.476258	0.390214	0.301358	0.281821	0.477725	0.446417	0.452832	0.422076	0.281922	0.435103	0.458087	0.39911	0.451285	0.571418	0.212698	0.249017	0.472287	0.287849	0.481932	0.576366	0.152829	0.48532	0.539847	0.373657	0.168045
NCAPG	814	1.17988e-11	8.2988e-11	0.526899	0.517577	0.469112	0.490636	0.448516	0.526806	0.489663	0.524076	0.473629	0.495336	0.390648	0.321265	0.489346	0.527307	0.506504	0.497196	0.491701	0.485978	0.423477	0.382732	0.506654	0.526081	0.510678	0.504114	0.518394	0.456202	0.495165	0.515234	0.50983	0.523537	0.438661	0.52191
PRSS12	814	3.41467e-09	1.93825e-08	0.508831	0.507733	0.496426	0.506769	0.509146	0.506357	0.504772	0.507761	0.498117	0.503939	0.499708	0.506875	0.508658	0.507052	0.50853	0.4189	0.50388	0.507759	0.505423	0.506875	0.508378	0.500698	0.502699	0.503967	0.508111	0.505605	0.509146	0.482292	0.500391	0.505629	0.473868	0.509146
MTSS1L	814	6.99139e-09	3.85077e-08	0.493245	0.51382	0.505082	0.511888	0.480678	0.525313	0.506528	0.510529	0.421201	0.413409	0.45728	0.515149	0.466024	0.525997	0.452951	0.425054	0.508951	0.520102	0.494343	0.468192	0.544351	0.399343	0.482266	0.518588	0.465955	0.528996	0.547456	0.453752	0.538864	0.520979	0.382985	0.530488
SPATA17	814	2.14246e-06	8.84058e-06	0.473287	0.512739	0.513734	0.509544	0.462361	0.513944	0.499744	0.510072	0.489009	0.492687	0.507064	0.511005	0.503176	0.500389	0.499073	0.440254	0.493173	0.517921	0.502149	0.517618	0.521341	0.506929	0.507674	0.481945	0.505119	0.518966	0.520102	0.498286	0.500835	0.517866	0.405706	0.513229
CSMD3	814	3.52727e-06	1.41025e-05	0.505883	0.505464	0.491458	0.506098	0.505127	0.505818	0.502884	0.502325	0.494645	0.505691	0.504377	0.505646	0.506098	0.506098	0.50298	0.505447	0.506098	0.497048	0.506098	0.498492	0.506098	0.506098	0.504481	0.504367	0.506098	0.503722	0.506098	0.502942	0.506098	0.506098	0.500218	0.49752
INO80	814	1.76426e-05	6.47208e-05	0.557071	0.533147	0.535046	0.468359	0.564821	0.556465	0.563694	0.519396	0.449512	0.475317	0.480507	0.513784	0.463105	0.527089	0.53631	0.457076	0.528466	0.541338	0.510974	0.500047	0.543314	0.538979	0.5002	0.551871	0.544995	0.540771	0.51489	0.504247	0.486243	0.569632	0.382912	0.515399
MDFIC	814	0.000120624	0.000401092	0.457531	0.481105	0.489762	0.464313	0.441422	0.502351	0.442964	0.51252	0.46629	0.342133	0.512283	0.437846	0.334422	0.497311	0.514635	0.495947	0.457342	0.477589	0.488549	0.505489	0.376159	0.515244	0.5096	0.48319	0.509159	0.50462	0.48076	0.512146	0.267153	0.469555	0.480546	0.481346
NPEPPS	815	4.79179e-09	2.67864e-08	0.580668	0.552376	0.51571	0.544024	0.588197	0.592905	0.519064	0.553099	0.459726	0.401511	0.496229	0.554744	0.436913	0.545137	0.503662	0.415108	0.515374	0.513658	0.495923	0.496563	0.558054	0.482857	0.526276	0.531764	0.469029	0.598169	0.543591	0.465597	0.484897	0.586304	0.484756	0.568313
CHTOP	815	4.02372e-07	1.84067e-06	0.337413	0.459375	0.495692	0.350225	0.370457	0.529748	0.4733	0.422226	0.378418	0.456843	0.43187	0.411516	0.408188	0.384538	0.451066	0.39361	0.409079	0.509197	0.455591	0.400402	0.53569	0.449804	0.459782	0.520904	0.492848	0.530053	0.523081	0.490376	0.470955	0.641011	0.2406	0.414893
OSR2	815	0.000241248	0.000759826	0.505643	0.476195	0.498513	0.497245	0.499803	0.504873	0.467964	0.508809	0.502541	0.449806	0.499615	0.481649	0.41808	0.512658	0.514635	0.50243	0.486533	0.504199	0.504256	0.506261	0.507554	0.50992	0.498523	0.499736	0.503087	0.485285	0.515244	0.493503	0.473429	0.515244	0.474848	0.515244
SNHG25	815	0.00276577	0.00751143	0.511192	0.518828	0.521328	0.479357	0.507638	0.522812	0.519067	0.509541	0.317784	0.499028	0.518911	0.523206	0.465138	0.490529	0.375061	0.408047	0.484703	0.500998	0.401176	0.505995	0.512977	0.516925	0.525573	0.521394	0.511585	0.519082	0.513088	0.522949	0.445892	0.490555	0.386397	0.525114
ITGA7	816	4.23388e-14	3.68721e-13	0.492947	0.350074	0.393927	0.437044	0.360732	0.474237	0.41773	0.516629	0.426522	0.225721	0.345553	0.327956	0.231917	0.537658	0.340866	0.367685	0.479759	0.354889	0.324975	0.463902	0.569335	0.496932	0.508458	0.461067	0.521583	0.524926	0.567558	0.420897	0.466279	0.483967	0.457571	0.527749
DGKD	816	1.79014e-10	1.15314e-09	0.54344	0.547808	0.519996	0.507143	0.544012	0.55193	0.534161	0.528167	0.483265	0.472499	0.512238	0.551556	0.496317	0.51508	0.513911	0.458651	0.531613	0.535038	0.50439	0.517703	0.550581	0.509127	0.527893	0.525013	0.488275	0.54416	0.505389	0.494915	0.534285	0.559782	0.468133	0.492869
RERG	816	7.68568e-09	4.18034e-08	0.505779	0.506098	0.498018	0.50586	0.505611	0.506098	0.500811	0.503017	0.494986	0.505686	0.497472	0.505635	0.506098	0.506098	0.505477	0.505447	0.491506	0.506098	0.489669	0.503822	0.506098	0.498328	0.499611	0.505243	0.500902	0.504895	0.506098	0.491896	0.341312	0.506098	0.482578	0.506098
ABAT	816	9.21985e-09	4.96922e-08	0.537686	0.497393	0.454079	0.535049	0.505516	0.543043	0.505065	0.497465	0.432353	0.499921	0.373789	0.519547	0.517195	0.539978	0.504949	0.468444	0.477126	0.523054	0.515382	0.493013	0.541938	0.405459	0.50014	0.529865	0.514151	0.520726	0.545239	0.354107	0.541989	0.537779	0.489111	0.530591
GUK1	816	0.000124991	0.00041458	0.138551	0.254069	0.265243	0.344915	0.208698	0.259156	0.232975	0.08712	0.124802	0.324423	0.320674	0.291482	0.15182	0.23218	0.350606	0.110383	0.0655732	0.23745	0.387457	0.082289	0.318416	0.207279	0.246103	0.609883	0.27956	0.296072	0.364791	0.272842	0.212438	0.0638751	0.496988	0.173884
TUFM	816	0.00167059	0.00471937	0.506719	0.288108	0.553297	0.411615	0.427702	0.520706	0.380292	0.48031	0.528225	0.46598	0.297668	0.287313	0.295886	0.459293	0.368343	0.399888	0.507907	0.582457	0.391732	0.417355	0.419021	0.489709	0.351922	0.500622	0.451512	0.591268	0.394478	0.386241	0.420591	0.366301	0.528782	0.522065
TMEM119	817	2.69991e-14	2.39925e-13	0.509041	0.508836	0.506935	0.508672	0.509146	0.508868	0.507695	0.508467	0.48701	0.507948	0.508719	0.509146	0.50817	0.509146	0.50853	0.507206	0.473409	0.508457	0.509146	0.50613	0.429209	0.507617	0.508343	0.507406	0.507076	0.493743	0.500362	0.507578	0.319167	0.509146	0.503303	0.509146
MACC1	817	2.72482e-14	2.41435e-13	0.50904	0.508988	0.507535	0.507703	0.509146	0.508865	0.507093	0.503983	0.493627	0.507539	0.507003	0.508227	0.508658	0.508086	0.50725	0.506535	0.505824	0.509146	0.509146	0.497705	0.437549	0.504483	0.509146	0.509146	0.507063	0.505547	0.419993	0.504364	0.5074	0.509146	0.497387	0.509146
RUSC1	817	2.5458e-07	1.19217e-06	0.522884	0.554752	0.544481	0.509104	0.505693	0.568448	0.531636	0.430652	0.411717	0.478951	0.509093	0.502614	0.459956	0.536698	0.498928	0.420475	0.441902	0.55073	0.525208	0.326215	0.564062	0.543172	0.533721	0.539571	0.508689	0.570629	0.584735	0.496221	0.471736	0.579354	0.490963	0.584952
ZNF19	817	0.0132342	0.0314632	0.504707	0.508894	0.508666	0.504419	0.502343	0.513896	0.502448	0.514134	0.506544	0.487939	0.491531	0.510019	0.507896	0.51385	0.510851	0.473569	0.503672	0.512407	0.505937	0.517609	0.511319	0.485188	0.504401	0.500411	0.494703	0.512789	0.516291	0.494954	0.502539	0.517696	0.463705	0.513229
ING3	818	1.0653e-10	6.99089e-10	0.5409	0.545047	0.51023	0.505515	0.4738	0.583638	0.503314	0.550908	0.426784	0.506921	0.345043	0.510506	0.495189	0.592877	0.558134	0.50707	0.537286	0.559775	0.526043	0.495588	0.546292	0.539397	0.354876	0.520635	0.558714	0.552952	0.502772	0.235409	0.533048	0.617517	0.304733	0.567073
BAG6	818	1.14915e-06	5.00487e-06	0.581486	0.541613	0.534729	0.526988	0.554923	0.577067	0.514532	0.485988	0.438207	0.468842	0.446208	0.530981	0.439683	0.551624	0.451564	0.535063	0.477163	0.552201	0.491492	0.436678	0.538117	0.570711	0.504586	0.57949	0.550572	0.557594	0.554963	0.470515	0.431104	0.547416	0.469294	0.438249
THBD	818	4.44573e-06	1.75188e-05	0.504631	0.504699	0.505497	0.506098	0.506098	0.503591	0.50231	0.505078	0.493912	0.500863	0.500935	0.505646	0.499709	0.505577	0.505477	0.506098	0.500147	0.504728	0.506098	0.505339	0.432192	0.496856	0.505289	0.502669	0.479306	0.498986	0.502356	0.50452	0.410533	0.506098	0.506098	0.506098
CAP2	819	2.51409e-11	1.7207e-10	0.510585	0.457783	0.428666	0.473771	0.453439	0.534874	0.476732	0.457682	0.418828	0.47114	0.333353	0.470019	0.491336	0.528175	0.415653	0.404954	0.498313	0.430939	0.481818	0.418203	0.555114	0.491519	0.362431	0.501983	0.512995	0.49522	0.560976	0.348827	0.527992	0.523026	0.41144	0.546093
XYLT1	819	9.62181e-11	6.33366e-10	0.517238	0.522942	0.525866	0.51978	0.5136	0.53011	0.515176	0.522718	0.485881	0.521178	0.515045	0.517108	0.507032	0.507848	0.523245	0.519353	0.503387	0.521544	0.52704	0.521084	0.509773	0.529818	0.513567	0.523984	0.51123	0.520277	0.524552	0.521595	0.50025	0.529891	0.511324	0.524597
TNNT1	819	2.82463e-06	1.15021e-05	0.484779	0.520311	0.52701	0.398224	0.518376	0.46823	0.517218	0.431208	0.425083	0.485947	0.489688	0.515169	0.518629	0.388233	0.509847	0.284661	0.466256	0.515396	0.50792	0.473601	0.187512	0.470386	0.465086	0.521289	0.25679	0.518952	0.309913	0.430073	0.451512	0.488061	0.444469	0.491939
SRPK1	819	6.31662e-05	0.000217241	0.560691	0.509156	0.509752	0.513151	0.523917	0.562552	0.514091	0.500791	0.403744	0.469048	0.394379	0.453725	0.446093	0.563825	0.512421	0.535015	0.47614	0.530881	0.450825	0.388151	0.533984	0.541538	0.475066	0.570043	0.542924	0.530459	0.515698	0.423381	0.430583	0.526735	0.502976	0.553379
SUSD1	820	5.88324e-15	5.54171e-14	0.530215	0.508003	0.454733	0.509198	0.527783	0.525234	0.524191	0.493428	0.473567	0.46884	0.425358	0.508229	0.421175	0.52563	0.497621	0.485716	0.501663	0.480477	0.46987	0.451678	0.467085	0.505148	0.452362	0.522064	0.491336	0.47062	0.50833	0.437485	0.470066	0.487762	0.499782	0.533537
CSPG5	820	4.39515e-12	3.2043e-11	0.442889	0.511417	0.503685	0.469654	0.403801	0.5429	0.477509	0.456956	0.445361	0.460738	0.304756	0.500298	0.489185	0.532072	0.478888	0.476011	0.487291	0.499095	0.420222	0.385673	0.549572	0.489192	0.445022	0.505364	0.52829	0.523753	0.551829	0.3889	0.540296	0.548354	0.502504	0.551829
CACNG2	820	7.68568e-09	4.18034e-08	0.504728	0.506098	0.505082	0.506098	0.506098	0.505821	0.505807	0.50094	0.488716	0.505294	0.492697	0.506098	0.505606	0.506098	0.506098	0.506098	0.504761	0.501911	0.506098	0.502267	0.506098	0.438625	0.504461	0.506098	0.440676	0.506098	0.504835	0.455388	0.506098	0.506098	0.506098	0.506098
C20orf194	820	8.19271e-08	4.02733e-07	0.547026	0.538338	0.523787	0.525113	0.557111	0.531551	0.487319	0.514304	0.483171	0.352736	0.469016	0.547546	0.404117	0.537475	0.524375	0.447894	0.524696	0.52538	0.536016	0.522695	0.509566	0.483241	0.507425	0.500728	0.490574	0.548049	0.55032	0.40689	0.490138	0.566775	0.546929	0.484136
MAGED4	820	4.90782e-06	1.92191e-05	0.507154	0.508679	0.505523	0.507959	0.506023	0.508302	0.505631	0.505756	0.500715	0.507549	0.498457	0.508232	0.508658	0.508629	0.50234	0.498799	0.505209	0.504347	0.506189	0.504622	0.509146	0.496885	0.504326	0.503956	0.499892	0.506728	0.509146	0.493464	0.503906	0.509146	0.503303	0.509146
NKAIN3	821	3.43533e-09	1.9479e-08	0.50883	0.505509	0.391441	0.508434	0.508663	0.508309	0.491307	0.499874	0.494044	0.507948	0.362542	0.50641	0.508658	0.509146	0.508522	0.503965	0.505168	0.482803	0.493485	0.481787	0.509146	0.489852	0.469153	0.498681	0.494728	0.504439	0.509146	0.238652	0.5074	0.498465	0.50323	0.509146
RP4-753F5.1	821	3.50585e-06	1.40379e-05	0.505885	0.504213	0.50306	0.5049	0.505854	0.505818	0.506098	0.503336	0.503142	0.499261	0.495756	0.503361	0.504617	0.505564	0.501095	0.496329	0.504777	0.504711	0.506098	0.50458	0.506098	0.501444	0.503663	0.502616	0.498806	0.50252	0.50482	0.501364	0.506098	0.506098	0.506098	0.506098
NAPEPLD	822	1.42732e-17	1.60924e-16	0.523412	0.540402	0.533743	0.517789	0.505193	0.566292	0.467206	0.525427	0.47091	0.48323	0.490078	0.533381	0.47888	0.55013	0.532694	0.422081	0.519434	0.538082	0.517558	0.485482	0.565773	0.497559	0.49528	0.491898	0.484845	0.550012	0.568382	0.472785	0.547479	0.572446	0.492088	0.547334
PIEZO1	822	5.92702e-15	5.57803e-14	0.552643	0.505026	0.511166	0.506203	0.542759	0.49904	0.517183	0.531201	0.458237	0.400789	0.514086	0.493549	0.43647	0.54366	0.49807	0.495718	0.507818	0.507345	0.491653	0.463195	0.51981	0.529381	0.519336	0.51949	0.466298	0.506438	0.515136	0.540014	0.443722	0.540849	0.490999	0.549246
CEND1	822	5.12403e-14	4.42453e-13	0.42338	0.424471	0.435596	0.425729	0.389434	0.498093	0.486908	0.450972	0.434434	0.342118	0.405727	0.453148	0.291275	0.529922	0.352839	0.238632	0.442155	0.333852	0.353199	0.432655	0.553483	0.331187	0.45583	0.499462	0.429243	0.488601	0.554878	0.289469	0.532571	0.43847	0.418118	0.400785
RAPGEF6	822	1.77307e-12	1.33271e-11	0.544706	0.544659	0.539287	0.533228	0.541567	0.544155	0.517357	0.522019	0.472755	0.487309	0.522016	0.537661	0.516824	0.534658	0.536064	0.504475	0.518684	0.531883	0.515868	0.482738	0.532505	0.496723	0.517215	0.524738	0.494195	0.536817	0.534353	0.507481	0.519703	0.554878	0.483812	0.538136
ATP6V1B1-AS1	822	7.68568e-09	4.18034e-08	0.505155	0.506098	0.505897	0.50586	0.505857	0.505818	0.506098	0.505409	0.501671	0.503284	0.504807	0.506098	0.504623	0.505577	0.500513	0.505447	0.504777	0.505413	0.505354	0.506098	0.506098	0.504559	0.506098	0.506098	0.506098	0.506098	0.504835	0.50452	0.500825	0.502644	0.500218	0.506098
SYVN1	822	5.45847e-08	2.72975e-07	0.529724	0.559456	0.551929	0.546169	0.561919	0.542006	0.531994	0.537815	0.480587	0.463266	0.523339	0.555608	0.468584	0.468966	0.545831	0.50147	0.516532	0.556925	0.552546	0.53784	0.538008	0.539207	0.527185	0.51344	0.545351	0.567681	0.54316	0.51052	0.458402	0.588436	0.547111	0.482121
KDM5A	822	4.25198e-07	1.94259e-06	0.54815	0.52704	0.486129	0.453608	0.558818	0.572015	0.499656	0.503567	0.396815	0.439456	0.43025	0.534373	0.468887	0.469911	0.519197	0.377904	0.505225	0.530327	0.495886	0.470336	0.546283	0.41925	0.475929	0.499947	0.417785	0.551851	0.514951	0.44255	0.43731	0.625704	0.392349	0.538859
FCGRT	822	0.04557	0.0985121	0.423375	0.399991	0.388407	0.237246	0.394609	0.467899	0.303841	0.544399	0.456279	0.282051	0.438573	0.420893	0.139164	0.324828	0.471573	0.179448	0.430799	0.376636	0.288945	0.537232	0.0731236	0.541686	0.266516	0.461748	0.3656	0.47603	0.15304	0.509137	0.180996	0.386577	0.438081	0.582885
C17orf62	824	9.32289e-11	6.14258e-10	0.530728	0.527746	0.518631	0.496437	0.505525	0.589553	0.48061	0.520911	0.482322	0.45238	0.387206	0.527116	0.378116	0.600073	0.496093	0.39688	0.477892	0.543309	0.504041	0.466056	0.439477	0.55296	0.447088	0.544107	0.564291	0.585062	0.472931	0.476973	0.477606	0.615513	0.54653	0.527491
IL37	824	7.68568e-09	4.18034e-08	0.505886	0.506098	0.505697	0.505623	0.505857	0.506098	0.506098	0.505405	0.503142	0.503686	0.505667	0.506098	0.504623	0.506098	0.506098	0.505447	0.504068	0.506098	0.50461	0.503822	0.506098	0.506098	0.506098	0.504367	0.506098	0.504895	0.506098	0.506098	0.50434	0.506098	0.494193	0.506098
METTL16	824	2.29837e-06	9.46017e-06	0.536204	0.541458	0.542453	0.531373	0.554448	0.544729	0.538788	0.496949	0.444842	0.464323	0.469563	0.530948	0.509365	0.4985	0.478854	0.455851	0.521476	0.545292	0.510882	0.525407	0.56892	0.524086	0.485295	0.532033	0.564748	0.57299	0.552753	0.500282	0.502224	0.596324	0.413945	0.562681
KATNA1	824	7.94156e-05	0.000269823	0.54998	0.541929	0.521624	0.439496	0.539113	0.536174	0.500821	0.502501	0.403436	0.454177	0.471584	0.502804	0.431022	0.501902	0.515826	0.491774	0.438258	0.516551	0.498283	0.426782	0.507888	0.540261	0.496357	0.557821	0.530602	0.525723	0.503495	0.499786	0.428088	0.571678	0.414562	0.480054
MDH2	824	0.00529805	0.0136422	0.258607	0.219457	0.475615	0.308133	0.236873	0.36991	0.517482	0.22331	0.354569	0.533435	0.388372	0.227031	0.359052	0.415071	0.367769	0.346629	0.299547	0.448978	0.371446	0.201763	0.564604	0.453736	0.417838	0.575492	0.512068	0.436461	0.534938	0.424803	0.601597	0.254648	0.435032	0.579372
FIGN	825	5.85479e-14	5.04126e-13	0.537353	0.507038	0.427123	0.484878	0.477153	0.534968	0.361987	0.512627	0.460218	0.478572	0.395513	0.505061	0.460915	0.538783	0.511912	0.278118	0.516646	0.489978	0.399041	0.47368	0.55337	0.477965	0.437348	0.461568	0.481275	0.449163	0.553662	0.472863	0.529294	0.551168	0.422546	0.521496
GOLGA8B	825	1.77114e-11	1.22795e-10	0.556994	0.536933	0.512796	0.517896	0.570499	0.503783	0.537886	0.534468	0.501623	0.412769	0.442819	0.536583	0.54599	0.487468	0.409816	0.312024	0.531397	0.516293	0.462974	0.532717	0.572982	0.337037	0.417468	0.43549	0.391171	0.562533	0.558135	0.323687	0.531291	0.581592	0.447844	0.528162
ZNF316	825	1.02558e-09	6.14659e-09	0.518321	0.551371	0.536139	0.531523	0.522574	0.559291	0.520174	0.528073	0.420618	0.450155	0.506908	0.544751	0.472974	0.537658	0.524459	0.474027	0.531784	0.534171	0.523936	0.512841	0.562427	0.491594	0.528672	0.538975	0.491756	0.546108	0.557619	0.489509	0.553706	0.568672	0.409154	0.547592
RP11-400N13.3	825	4.96707e-06	1.94261e-05	0.49282	0.508675	0.508544	0.507005	0.508182	0.506384	0.507385	0.507445	0.498493	0.489033	0.508291	0.508692	0.508652	0.490301	0.490371	0.50521	0.503224	0.508457	0.506892	0.508374	0.509146	0.506815	0.509146	0.473558	0.504992	0.509146	0.509146	0.507578	0.43884	0.509146	0.503303	0.50062
GRM2	825	4.20145e-05	0.000146982	0.505574	0.505787	0.504891	0.50586	0.505857	0.506098	0.506098	0.50337	0.493925	0.504892	0.501365	0.506098	0.503149	0.506098	0.505477	0.505439	0.503456	0.504017	0.506098	0.497752	0.506098	0.506098	0.505289	0.506098	0.506098	0.504924	0.506098	0.499786	0.506098	0.506098	0.500218	0.506098
RP11-38L15.2	825	8.45815e-05	0.000285784	0.505048	0.503889	0.504891	0.503946	0.505605	0.505259	0.506098	0.504045	0.49872	0.501275	0.498353	0.505635	0.502166	0.506098	0.504221	0.496979	0.506098	0.503332	0.503848	0.503803	0.504533	0.499943	0.504481	0.505222	0.495808	0.503708	0.502356	0.499786	0.506098	0.506098	0.506098	0.506098
MYO3B	826	2.53352e-10	1.60967e-09	0.514303	0.514161	0.512023	0.514546	0.513572	0.514678	0.51267	0.510552	0.504727	0.510511	0.472959	0.514335	0.51235	0.515244	0.485836	0.511396	0.509379	0.511823	0.513054	0.510776	0.515244	0.513734	0.510474	0.513461	0.512214	0.514035	0.515244	0.496542	0.513519	0.515244	0.497931	0.515244
EPS8	826	3.97242e-09	2.23877e-08	0.593317	0.539523	0.498161	0.529083	0.560501	0.581522	0.516521	0.48386	0.385089	0.524708	0.490641	0.481468	0.49005	0.594156	0.534134	0.463302	0.455948	0.513794	0.478558	0.450882	0.601783	0.559086	0.476568	0.580376	0.509743	0.516859	0.545532	0.499552	0.260437	0.617645	0.438734	0.464655
DTNA	826	2.92262e-07	1.36087e-06	0.512575	0.407076	0.430409	0.421685	0.460308	0.517292	0.427052	0.543212	0.427665	0.324066	0.390682	0.441761	0.32486	0.48227	0.503275	0.311707	0.485808	0.50625	0.411246	0.548026	0.561871	0.366913	0.457577	0.461178	0.434693	0.553647	0.573317	0.380757	0.494977	0.531405	0.363494	0.503721
CDS1	826	8.89146e-06	3.36885e-05	0.502212	0.504515	0.504684	0.50586	0.506098	0.50471	0.506098	0.504721	0.501289	0.498864	0.505667	0.505195	0.50364	0.504536	0.506098	0.502193	0.503456	0.506098	0.506098	0.506098	0.490689	0.456006	0.506098	0.502627	0.461484	0.506098	0.506098	0.491876	0.497309	0.506098	0.500218	0.480984
SLC10A3	826	0.00013174	0.000435638	0.492388	0.530098	0.535577	0.513782	0.528328	0.535117	0.502217	0.512564	0.458688	0.469016	0.537749	0.52764	0.443429	0.517117	0.518331	0.488255	0.471624	0.538218	0.525667	0.488329	0.526841	0.516137	0.50975	0.521974	0.469436	0.546738	0.534399	0.532455	0.433903	0.554366	0.497677	0.497416
ABHD12	827	1.86582e-09	1.08461e-08	0.524359	0.511741	0.544049	0.550711	0.471985	0.596734	0.565488	0.466522	0.4379	0.41836	0.46632	0.433679	0.315547	0.607835	0.510766	0.443491	0.476511	0.507282	0.558377	0.418212	0.338471	0.525492	0.483264	0.583884	0.545122	0.552314	0.47601	0.496513	0.481816	0.410242	0.476735	0.3966
EIF2AK3	827	2.12582e-07	1.00298e-06	0.533172	0.538077	0.544307	0.533188	0.546696	0.539422	0.528151	0.5275	0.478369	0.473084	0.521881	0.529786	0.495601	0.498008	0.506465	0.484097	0.532424	0.542793	0.512434	0.526521	0.543672	0.521527	0.524231	0.516251	0.524879	0.548071	0.5361	0.512341	0.483986	0.564024	0.522358	0.53395
ELMOD3	827	4.32577e-07	1.97293e-06	0.534816	0.553443	0.530809	0.473994	0.53579	0.559039	0.466761	0.537572	0.486138	0.416539	0.469401	0.541395	0.501766	0.474922	0.505385	0.364769	0.499617	0.551647	0.483415	0.537026	0.565999	0.507864	0.472436	0.462254	0.502121	0.559223	0.553538	0.427453	0.476391	0.597561	0.336527	0.526354
EVC2	827	2.39274e-06	9.82398e-06	0.511573	0.512116	0.51309	0.509707	0.5092	0.515089	0.501289	0.514163	0.492732	0.4772	0.510426	0.50454	0.49831	0.512828	0.509594	0.489488	0.499458	0.511683	0.500087	0.509315	0.519768	0.521341	0.507704	0.505581	0.520344	0.512774	0.518785	0.516754	0.469762	0.521341	0.49285	0.521341
NKD2	827	3.44233e-06	1.38641e-05	0.505889	0.505942	0.505692	0.503952	0.505857	0.505818	0.506098	0.49619	0.484672	0.489184	0.50093	0.506098	0.505606	0.504511	0.486158	0.498249	0.486794	0.505396	0.505354	0.500028	0.506098	0.491481	0.505289	0.501783	0.498844	0.506098	0.506098	0.502942	0.497266	0.506098	0.458914	0.506098
RP11-225H22.7	827	7.4487e-06	2.84696e-05	0.504938	0.505309	0.505692	0.506098	0.50513	0.506098	0.505513	0.503361	0.498707	0.504078	0.505237	0.505641	0.505606	0.506098	0.506098	0.504137	0.506098	0.505404	0.504592	0.504571	0.505325	0.502982	0.505279	0.506098	0.505069	0.506098	0.50482	0.506098	0.50434	0.506098	0.500218	0.506098
SSC4D	827	4.66087e-05	0.000162179	0.313344	0.504235	0.520665	0.511147	0.465477	0.517386	0.51585	0.523908	0.491407	0.486723	0.509502	0.505328	0.480118	0.518055	0.50799	0.496361	0.491359	0.51535	0.518091	0.519304	0.524239	0.509175	0.516816	0.445987	0.51626	0.529271	0.527947	0.484357	0.518531	0.523239	0.463124	0.521496
ITPR3	828	2.39274e-06	9.82398e-06	0.507609	0.512696	0.514029	0.499009	0.511097	0.51157	0.507457	0.51162	0.479638	0.470294	0.508384	0.509726	0.498432	0.513564	0.515236	0.508002	0.490735	0.511853	0.516934	0.49904	0.502394	0.521341	0.486672	0.508529	0.498177	0.490361	0.504997	0.515205	0.473451	0.514562	0.504174	0.521341
FAM49A	828	0.000352828	0.00108814	0.536345	0.501224	0.445653	0.480034	0.542586	0.521195	0.530221	0.469317	0.45453	0.423689	0.375871	0.50595	0.397534	0.53168	0.478195	0.386472	0.499764	0.474802	0.444038	0.455744	0.449057	0.344422	0.444423	0.507859	0.437392	0.51347	0.406989	0.330798	0.548488	0.556989	0.322118	0.530591
TAS2R31	828	0.0188673	0.0430994	0.504288	0.504674	0.503045	0.504417	0.504385	0.50442	0.503737	0.505753	0.503511	0.497638	0.500924	0.504264	0.500667	0.504511	0.502321	0.502836	0.506098	0.504009	0.50079	0.504571	0.504543	0.503011	0.502844	0.502627	0.504027	0.502491	0.50482	0.502922	0.50434	0.506098	0.500218	0.506098
FKBP5	829	5.94101e-17	6.40082e-16	0.508972	0.521775	0.507697	0.51331	0.469919	0.534594	0.51811	0.526119	0.487354	0.496011	0.496356	0.482783	0.457408	0.532409	0.511146	0.515818	0.511567	0.509032	0.455196	0.484695	0.43762	0.521189	0.521137	0.524981	0.531466	0.518713	0.440195	0.517241	0.524629	0.526266	0.492378	0.527697
MORC4	829	6.3477e-14	5.43718e-13	0.535168	0.531521	0.50755	0.498883	0.512901	0.545477	0.539702	0.479989	0.41577	0.459646	0.496088	0.485029	0.4282	0.477483	0.51444	0.406544	0.440687	0.527215	0.509821	0.413754	0.573552	0.533256	0.492141	0.538205	0.534273	0.541017	0.566588	0.538436	0.442768	0.511534	0.312718	0.504444
LIFR	829	3.28251e-11	2.22593e-10	0.517229	0.503565	0.448189	0.510521	0.515152	0.522571	0.478128	0.532347	0.480054	0.399735	0.475002	0.502204	0.368848	0.524275	0.508239	0.468452	0.51751	0.46056	0.498825	0.517412	0.544064	0.45102	0.475305	0.481765	0.426156	0.512021	0.544585	0.512633	0.486601	0.517632	0.450675	0.417735
UNC13A	829	2.84814e-08	1.45535e-07	0.485398	0.500818	0.500262	0.514537	0.509965	0.510224	0.506297	0.471919	0.447895	0.429126	0.419704	0.503589	0.492995	0.514727	0.507798	0.510757	0.508682	0.504081	0.510836	0.45298	0.514485	0.318455	0.476802	0.471195	0.286878	0.506952	0.512749	0.324486	0.497906	0.48757	0.509473	0.507028
ABHD5	830	5.05482e-09	2.81756e-08	0.478499	0.562119	0.564594	0.534835	0.524102	0.570705	0.554623	0.485321	0.444384	0.451616	0.52516	0.553602	0.445377	0.532929	0.538523	0.474758	0.503318	0.558075	0.536503	0.492245	0.468504	0.557993	0.532384	0.509104	0.56128	0.574127	0.520325	0.535105	0.406866	0.564088	0.493031	0.502687
CLDN3	830	8.45815e-05	0.000285784	0.423407	0.504369	0.503685	0.505149	0.483832	0.504993	0.506098	0.505758	0.495023	0.447781	0.499612	0.506098	0.485948	0.504511	0.50049	0.467705	0.488172	0.489606	0.505354	0.506098	0.506098	0.506098	0.503673	0.466896	0.506098	0.504924	0.506098	0.502942	0.502582	0.506098	0.500218	0.506098
KIN	831	1.342e-13	1.11767e-12	0.467848	0.562644	0.542376	0.504997	0.470123	0.581332	0.538741	0.496169	0.398402	0.501588	0.492309	0.557732	0.481428	0.530716	0.495511	0.484563	0.478744	0.525701	0.54901	0.458127	0.517864	0.509963	0.509745	0.507622	0.535887	0.533587	0.496027	0.494234	0.452977	0.606409	0.400044	0.457059
POLM	831	2.59127e-06	1.06024e-05	0.513508	0.505536	0.519732	0.487653	0.51555	0.515503	0.47868	0.495726	0.463328	0.436234	0.456866	0.512613	0.494597	0.514836	0.481474	0.442037	0.479062	0.529697	0.487695	0.513202	0.529173	0.395696	0.469657	0.491307	0.350324	0.553256	0.525953	0.472892	0.470662	0.550252	0.389409	0.499638
C19orf43	831	0.000134881	0.000445696	0.265357	0.327933	0.328354	0.185395	0.175639	0.362956	0.33241	0.280643	0.225806	0.287771	0.225642	0.248378	0.0767868	0.233391	0.36331	0.363114	0.270567	0.31912	0.268403	0.167126	0.222773	0.324121	0.283023	0.599048	0.392086	0.347894	0.262734	0.251987	0.24464	0.282748	0.334785	0.357069
FANCB	832	5.4246e-13	4.22917e-12	0.532042	0.528237	0.507227	0.47813	0.512726	0.532573	0.49255	0.505313	0.448706	0.506514	0.463144	0.484076	0.488023	0.524146	0.524666	0.485363	0.489688	0.520246	0.478502	0.379163	0.523184	0.523232	0.505609	0.522502	0.522713	0.497407	0.505682	0.519949	0.531638	0.536585	0.469803	0.527491
UBE3D	832	2.10621e-11	1.45318e-10	0.54014	0.529469	0.52105	0.515033	0.543546	0.534239	0.46852	0.496662	0.457155	0.474878	0.497541	0.529813	0.490496	0.529389	0.523521	0.505358	0.493837	0.522289	0.49579	0.498277	0.528396	0.537583	0.501252	0.516262	0.53696	0.522486	0.536177	0.499016	0.464185	0.541446	0.442944	0.534777
SPPL3	832	4.47407e-07	2.03491e-06	0.51662	0.526569	0.518761	0.47718	0.501684	0.568849	0.474136	0.502766	0.42351	0.414207	0.44488	0.521996	0.45982	0.499149	0.516102	0.452485	0.475174	0.534729	0.508008	0.47812	0.551302	0.456538	0.447587	0.547567	0.444715	0.528409	0.588646	0.447391	0.476011	0.619116	0.418844	0.502894
TAZ	832	7.31363e-07	3.24419e-06	0.529876	0.540634	0.542297	0.506201	0.529509	0.553524	0.517036	0.506009	0.46492	0.430979	0.479835	0.512061	0.483436	0.527089	0.508124	0.417747	0.49131	0.549322	0.50978	0.480499	0.525875	0.443327	0.510015	0.48953	0.463218	0.562996	0.509008	0.50937	0.484658	0.568416	0.39195	0.527697
EIF3H	832	0.000134915	0.000445696	0.393171	0.316749	0.417488	0.307021	0.368856	0.296429	0.380551	0.243781	0.29968	0.480075	0.326894	0.321242	0.393563	0.25223	0.338625	0.445913	0.25139	0.403873	0.329163	0.225212	0.26204	0.400896	0.339288	0.590008	0.469849	0.378534	0.175189	0.433872	0.238955	0.275925	0.33758	0.340017
RP11-544I20.2	832	0.00446337	0.011621	0.504196	0.505626	0.502459	0.504186	0.503676	0.505538	0.49877	0.49893	0.497231	0.495227	0.496617	0.505635	0.500194	0.500816	0.488556	0.501526	0.506098	0.504009	0.497888	0.496216	0.506098	0.458124	0.497176	0.500021	0.473806	0.503751	0.506098	0.485506	0.506098	0.506098	0.500218	0.506098
ARID1B	833	2.64572e-13	2.15144e-12	0.557255	0.538266	0.474201	0.505	0.557365	0.548922	0.475875	0.503953	0.417498	0.490291	0.409716	0.539634	0.506304	0.536656	0.502145	0.511376	0.49753	0.501531	0.494848	0.470439	0.509519	0.492782	0.477676	0.531279	0.495211	0.519147	0.529287	0.388062	0.420862	0.569887	0.452018	0.515089
BAAT	833	1.37838e-07	6.62329e-07	0.507887	0.508368	0.506741	0.507252	0.508418	0.509146	0.507414	0.508133	0.501815	0.507948	0.504865	0.508249	0.507193	0.508105	0.507296	0.507853	0.507178	0.507053	0.507668	0.507629	0.509146	0.505295	0.509146	0.509146	0.50604	0.505649	0.509146	0.50599	0.509146	0.509146	0.479929	0.500827
RECQL	833	1.82881e-07	8.68794e-07	0.568281	0.589067	0.530285	0.528263	0.567287	0.583793	0.546367	0.576272	0.451611	0.478269	0.518064	0.539924	0.451881	0.509156	0.488762	0.468612	0.54287	0.533862	0.499073	0.513188	0.537386	0.578091	0.545667	0.559351	0.493293	0.541524	0.547195	0.552755	0.42275	0.556285	0.550813	0.556118
PCDHGA7	833	0.000108823	0.000363778	0.507345	0.507089	0.504899	0.506525	0.50866	0.508584	0.502676	0.506381	0.503629	0.503939	0.504855	0.50687	0.504244	0.505449	0.501007	0.5085	0.50516	0.499395	0.506134	0.507638	0.509146	0.494487	0.503443	0.505633	0.496659	0.505518	0.509146	0.496425	0.502137	0.509146	0.509146	0.509146
SLC15A2	833	0.00349606	0.00928427	0.497826	0.500578	0.505312	0.507968	0.484292	0.508031	0.49247	0.508458	0.504747	0.479537	0.501878	0.501934	0.495459	0.504491	0.50352	0.496188	0.503216	0.505036	0.505423	0.507638	0.509146	0.503794	0.506736	0.496176	0.505977	0.507937	0.504096	0.504442	0.5074	0.509146	0.509146	0.500827
KDM6A	834	1.88675e-17	2.11273e-16	0.549158	0.553373	0.536352	0.525558	0.555004	0.560224	0.540631	0.53421	0.478645	0.474496	0.524895	0.55213	0.480894	0.52324	0.518044	0.464347	0.526734	0.54467	0.511943	0.517895	0.540878	0.489277	0.535193	0.522228	0.510588	0.550287	0.543946	0.509351	0.514289	0.570122	0.389445	0.515606
MSX1	834	6.78971e-14	5.79023e-13	0.494592	0.511856	0.47544	0.439935	0.503972	0.528435	0.434862	0.431592	0.333137	0.282046	0.40659	0.518209	0.374575	0.484885	0.488333	0.322383	0.389115	0.490511	0.480739	0.403671	0.555773	0.381872	0.412688	0.524949	0.443343	0.497849	0.556687	0.400958	0.289406	0.554196	0.368794	0.550434
AC005339.2	834	1.37838e-07	6.62329e-07	0.508303	0.508357	0.508544	0.508669	0.508905	0.509146	0.508558	0.508467	0.504743	0.507544	0.505277	0.507767	0.506704	0.508099	0.507289	0.496803	0.507161	0.508449	0.502466	0.507629	0.506842	0.506041	0.506696	0.509146	0.508111	0.509146	0.509146	0.504403	0.5074	0.509146	0.509146	0.509146
DMD	834	4.13582e-07	1.89033e-06	0.519007	0.513448	0.455053	0.453272	0.462234	0.529969	0.394021	0.495921	0.459649	0.476235	0.43486	0.514163	0.518469	0.507126	0.485354	0.412931	0.496707	0.519705	0.49135	0.46466	0.529036	0.504445	0.474951	0.480526	0.522663	0.497639	0.509116	0.468889	0.531616	0.522344	0.457753	0.463001
OARD1	834	0.000239575	0.000754777	0.433558	0.506019	0.52027	0.488048	0.439647	0.517784	0.471392	0.505472	0.437786	0.441128	0.401605	0.465945	0.435669	0.460343	0.491244	0.472774	0.433791	0.535232	0.489182	0.487786	0.457402	0.520363	0.413616	0.537524	0.574174	0.531284	0.484217	0.446817	0.45046	0.409603	0.470601	0.424039
MAP3K3	835	1.97222e-17	2.20727e-16	0.53129	0.542972	0.533188	0.533016	0.534126	0.546761	0.520719	0.520871	0.445279	0.467463	0.512025	0.534936	0.491497	0.535365	0.525332	0.497124	0.50611	0.534179	0.53266	0.493355	0.509165	0.51191	0.52718	0.532118	0.525292	0.537317	0.527662	0.516374	0.48097	0.551829	0.519599	0.510645
RP1-78B3.1	835	6.24063e-12	4.48846e-11	0.523656	0.522682	0.515862	0.517052	0.522214	0.525711	0.50892	0.518486	0.504775	0.504269	0.517148	0.523485	0.504362	0.518588	0.492895	0.504322	0.515855	0.521908	0.468222	0.517239	0.525163	0.521474	0.522025	0.49943	0.515206	0.515389	0.527439	0.518088	0.500532	0.527439	0.521813	0.518603
TMEM185A	835	3.48753e-07	1.61162e-06	0.531793	0.544628	0.533459	0.514493	0.533185	0.553062	0.515283	0.481032	0.425736	0.468103	0.487762	0.54377	0.482963	0.525727	0.52472	0.467351	0.465396	0.539867	0.500771	0.467733	0.544078	0.453632	0.497605	0.541006	0.468928	0.561497	0.539526	0.473058	0.473353	0.564472	0.534045	0.538239
TAS1R3	835	0.00138691	0.0039504	0.504289	0.505315	0.505084	0.505375	0.505854	0.505542	0.505807	0.505065	0.500542	0.504083	0.506098	0.505646	0.505109	0.505577	0.506098	0.504145	0.504769	0.505413	0.506098	0.50458	0.506098	0.504549	0.503663	0.505233	0.501982	0.506098	0.506098	0.502942	0.504318	0.506098	0.506098	0.506098
GATM	835	0.00594437	0.0150487	0.481976	0.221126	0.455318	0.251013	0.422856	0.406761	0.304286	0.441815	0.457367	0.294613	0.226295	0.220816	0.260157	0.431867	0.25979	0.267979	0.478023	0.47539	0.180383	0.408284	0.412872	0.425177	0.207237	0.48252	0.491044	0.396848	0.343234	0.427063	0.531616	0.367772	0.414997	0.181273
C1orf233	835	0.00742664	0.0184298	0.424046	0.501261	0.495455	0.496139	0.424441	0.501405	0.503483	0.497251	0.478433	0.497256	0.505237	0.502475	0.506098	0.502448	0.498636	0.476815	0.492883	0.490942	0.502378	0.479544	0.471699	0.434532	0.505289	0.4906	0.440168	0.490716	0.482339	0.50452	0.472702	0.506098	0.500218	0.489355
IQUB	835	0.00656671	0.0164237	0.499917	0.504556	0.503479	0.506045	0.491106	0.507177	0.500954	0.507766	0.504734	0.493491	0.506581	0.502781	0.502309	0.505442	0.507281	0.460498	0.501855	0.505641	0.505423	0.507629	0.509146	0.49527	0.509146	0.495232	0.497732	0.509146	0.506636	0.505951	0.498665	0.505629	0.444723	0.509146
DTL	836	3.43946e-13	2.77051e-12	0.526753	0.528943	0.496836	0.49897	0.445698	0.533446	0.506966	0.521537	0.46525	0.507789	0.442827	0.47275	0.506474	0.533925	0.523157	0.497574	0.496641	0.507569	0.475389	0.373974	0.517482	0.532881	0.51479	0.52535	0.530602	0.502593	0.50562	0.521585	0.521591	0.536585	0.497605	0.536585
RASSF8	836	3.36645e-11	2.28141e-10	0.43524	0.451653	0.371236	0.343438	0.432869	0.473663	0.42821	0.523073	0.379681	0.315659	0.507911	0.419765	0.169024	0.428265	0.420858	0.344038	0.431015	0.342322	0.414501	0.495326	0.569797	0.361228	0.475255	0.493512	0.372472	0.418458	0.587976	0.481571	0.2168	0.523282	0.37529	0.429826
ATP6V1B2	836	1.35113e-10	8.78298e-10	0.533595	0.493869	0.427256	0.578301	0.526092	0.570376	0.489984	0.494221	0.447016	0.486743	0.279383	0.520191	0.441497	0.59902	0.491401	0.401832	0.541794	0.497201	0.497934	0.462703	0.326776	0.37339	0.392245	0.496914	0.432533	0.515497	0.475148	0.270514	0.47255	0.595109	0.405052	0.499948
TOM1L2	836	2.95464e-10	1.86151e-09	0.565316	0.549373	0.536761	0.530877	0.565539	0.567764	0.506596	0.524646	0.473005	0.405461	0.487805	0.563383	0.451213	0.50897	0.513336	0.46319	0.533088	0.558811	0.525566	0.518377	0.566008	0.512888	0.491018	0.514864	0.537297	0.569753	0.569999	0.421414	0.52298	0.590952	0.459204	0.454113
RP11-304L19.11	836	9.41172e-08	4.6022e-07	0.508294	0.508828	0.508323	0.507945	0.507439	0.509146	0.508266	0.505013	0.504729	0.505941	0.506554	0.508681	0.50817	0.50861	0.507258	0.504539	0.508466	0.509146	0.509146	0.506866	0.509146	0.501339	0.505843	0.506504	0.508124	0.507937	0.509146	0.505951	0.509146	0.509146	0.509146	0.509146
PACERR	836	3.52727e-06	1.41025e-05	0.505883	0.50594	0.50549	0.505137	0.505854	0.505818	0.501686	0.504024	0.503138	0.502883	0.506098	0.506098	0.5002	0.505577	0.504849	0.498899	0.502095	0.506098	0.503829	0.503803	0.502234	0.502982	0.506098	0.504357	0.504027	0.506098	0.490977	0.506098	0.495552	0.506098	0.500073	0.506098
LAYN	836	3.53061e-06	1.41132e-05	0.460381	0.356777	0.448878	0.468754	0.506244	0.452885	0.378404	0.524432	0.447898	0.255641	0.473706	0.394212	0.235417	0.489331	0.474319	0.306244	0.452263	0.462548	0.43834	0.524006	0.53054	0.527667	0.432313	0.483917	0.529548	0.496437	0.529664	0.485048	0.291164	0.456486	0.477497	0.355312
SH2D5	836	0.00742664	0.0184298	0.494133	0.503918	0.499679	0.484717	0.500552	0.503611	0.503766	0.493839	0.496138	0.502481	0.498353	0.504275	0.506098	0.493041	0.489919	0.486576	0.503456	0.501987	0.50236	0.492441	0.506098	0.493788	0.502056	0.500053	0.498857	0.504895	0.503603	0.498208	0.506098	0.506098	0.470746	0.497726
FKTN	837	1.18616e-10	7.75543e-10	0.544488	0.540031	0.536239	0.510723	0.536651	0.555265	0.523537	0.534873	0.490218	0.473481	0.499331	0.531446	0.463845	0.539676	0.523272	0.473344	0.521806	0.547047	0.502029	0.506435	0.563049	0.478886	0.514151	0.526257	0.481186	0.545261	0.564425	0.497779	0.528687	0.549122	0.419207	0.565936
XIAP	837	4.55212e-09	2.55067e-08	0.585794	0.550609	0.523992	0.501306	0.596988	0.589429	0.552722	0.492341	0.389247	0.468426	0.502762	0.580812	0.441306	0.510081	0.521296	0.417358	0.506212	0.538877	0.535961	0.475516	0.56548	0.52968	0.522774	0.553021	0.552896	0.574749	0.571739	0.476272	0.479754	0.630778	0.440476	0.496279
RP11-6O2.3	837	3.46338e-06	1.39175e-05	0.505887	0.503269	0.505692	0.50586	0.506098	0.505818	0.5058	0.504717	0.503142	0.502863	0.504377	0.504732	0.505606	0.506098	0.506098	0.49894	0.506098	0.505413	0.506098	0.506098	0.506098	0.496809	0.503653	0.505233	0.498793	0.506098	0.50482	0.50452	0.50434	0.506098	0.506098	0.506098
SLC12A7	837	1.83799e-05	6.73561e-05	0.505219	0.52066	0.51419	0.496783	0.509281	0.523686	0.518221	0.522745	0.496698	0.405103	0.501848	0.517774	0.439862	0.50586	0.491696	0.453413	0.507271	0.527181	0.505491	0.521749	0.470813	0.500342	0.510049	0.506931	0.497879	0.529257	0.459642	0.504675	0.516991	0.526949	0.386832	0.522117
KHDRBS1	837	8.3759e-05	0.000283678	0.506345	0.520878	0.49409	0.383131	0.396505	0.593353	0.55965	0.455662	0.432257	0.568214	0.315729	0.474665	0.525534	0.501577	0.60146	0.491725	0.506106	0.525536	0.491024	0.341894	0.545713	0.447549	0.492485	0.569399	0.509667	0.467637	0.421502	0.437125	0.557873	0.612698	0.537093	0.58273
PPP1R14C	838	7.08286e-14	6.02819e-13	0.543924	0.507201	0.505702	0.489902	0.541854	0.539344	0.418824	0.484366	0.467192	0.387887	0.372512	0.496238	0.422409	0.532875	0.462848	0.444029	0.432038	0.511387	0.502374	0.419256	0.555736	0.525088	0.447218	0.538584	0.542238	0.534044	0.543145	0.447314	0.524369	0.486824	0.333116	0.542838
CCDC189	838	2.75108e-10	1.74064e-09	0.521276	0.469764	0.506765	0.540215	0.50178	0.553773	0.517959	0.539179	0.475004	0.489025	0.48567	0.466062	0.467134	0.559536	0.520882	0.443636	0.489093	0.512483	0.513637	0.469887	0.552173	0.546511	0.511666	0.484904	0.543013	0.546883	0.505959	0.450927	0.519269	0.5365	0.480401	0.565936
SEMA3E	838	0.00411407	0.0107754	0.50608	0.461397	0.508117	0.507712	0.494704	0.48813	0.278022	0.503315	0.484522	0.497554	0.502289	0.480108	0.487614	0.508623	0.50853	0.5085	0.497974	0.505742	0.507668	0.505348	0.503779	0.506834	0.448405	0.500464	0.508124	0.504323	0.509146	0.499698	0.509146	0.509146	0.473868	0.424917
HDAC6	839	5.49906e-14	4.74261e-13	0.556345	0.554136	0.531158	0.530063	0.541722	0.562963	0.50495	0.513567	0.429361	0.471169	0.48815	0.54615	0.495049	0.52698	0.501348	0.432919	0.495093	0.554151	0.493306	0.485548	0.541194	0.489999	0.518412	0.520571	0.479357	0.547825	0.544361	0.486052	0.473353	0.561743	0.498403	0.537826
CLCN6	839	4.0445e-06	1.60442e-05	0.523705	0.536355	0.529897	0.53271	0.534547	0.542457	0.514878	0.504889	0.408163	0.475218	0.50367	0.54134	0.505588	0.528792	0.541802	0.493983	0.516393	0.53963	0.521663	0.486924	0.542127	0.483939	0.530657	0.516098	0.496303	0.536991	0.54373	0.463083	0.509135	0.548269	0.456301	0.472509
BMPR2	840	4.45908e-13	3.55295e-12	0.592293	0.557151	0.504529	0.551197	0.578402	0.584987	0.541931	0.523763	0.430281	0.472965	0.419773	0.572371	0.455169	0.593863	0.557494	0.473955	0.530977	0.563183	0.534951	0.491359	0.550581	0.506848	0.507794	0.564605	0.499956	0.566414	0.573263	0.400773	0.478984	0.618604	0.510126	0.573119
NEUROD2	840	7.68568e-09	4.18034e-08	0.505351	0.506098	0.501804	0.505855	0.505617	0.506098	0.503156	0.504729	0.501662	0.503676	0.501769	0.506098	0.505606	0.503971	0.504841	0.501542	0.506098	0.506098	0.503839	0.506098	0.505315	0.495982	0.504461	0.504367	0.504014	0.503693	0.506098	0.50452	0.502582	0.506098	0.500218	0.49752
CHKA	840	3.55176e-08	1.8011e-07	0.478065	0.533347	0.517002	0.5639	0.531237	0.558255	0.549062	0.490201	0.445056	0.441252	0.426675	0.51431	0.475221	0.570446	0.558164	0.51714	0.486668	0.542941	0.549093	0.458586	0.545053	0.524257	0.498084	0.502674	0.538161	0.541691	0.567196	0.442755	0.54903	0.581336	0.407774	0.515812
ZNF324	840	1.44997e-06	6.11064e-06	0.529791	0.543638	0.542045	0.504344	0.54163	0.543535	0.508221	0.509828	0.468706	0.451026	0.46453	0.544193	0.488988	0.502557	0.527638	0.475168	0.52285	0.546193	0.518559	0.529635	0.554482	0.458077	0.483853	0.517501	0.510328	0.557804	0.555294	0.436219	0.523913	0.570058	0.456156	0.499897
ZFAND4	840	7.4487e-06	2.84696e-05	0.500396	0.501698	0.503075	0.506098	0.490081	0.50444	0.506098	0.497503	0.491694	0.489993	0.467265	0.502452	0.492822	0.506098	0.505469	0.494376	0.492166	0.504711	0.506098	0.490128	0.494543	0.496039	0.493124	0.500053	0.498819	0.503722	0.494765	0.463298	0.474395	0.502644	0.476699	0.506098
SLC38A11	840	4.20145e-05	0.000146982	0.50557	0.505472	0.503075	0.504669	0.503917	0.506098	0.504925	0.504738	0.501662	0.502873	0.506098	0.504738	0.505115	0.506098	0.506098	0.502844	0.498166	0.499865	0.506098	0.50458	0.506098	0.506098	0.506098	0.504367	0.506098	0.504924	0.506098	0.506098	0.50434	0.506098	0.506098	0.506098
EFTUD2	841	1.6272e-13	1.34366e-12	0.557271	0.526345	0.505834	0.498501	0.537817	0.583703	0.477627	0.522754	0.43389	0.45915	0.439067	0.509319	0.44393	0.553452	0.494902	0.476489	0.528531	0.551631	0.473071	0.473662	0.529484	0.558938	0.488424	0.533806	0.53717	0.530039	0.512734	0.511046	0.483378	0.582466	0.481816	0.583506
NOP58	841	2.44609e-11	1.67685e-10	0.55045	0.587285	0.57335	0.47966	0.544226	0.614941	0.576277	0.530771	0.423368	0.546359	0.495929	0.541735	0.477779	0.507832	0.505293	0.529982	0.526123	0.599087	0.514702	0.447997	0.592486	0.527206	0.553995	0.522745	0.575102	0.587618	0.545401	0.532757	0.51124	0.633827	0.354239	0.596424
TAF1C	841	4.49886e-10	2.78783e-09	0.528954	0.533609	0.523918	0.497541	0.526494	0.546234	0.476951	0.528092	0.491341	0.471876	0.477479	0.532099	0.491488	0.526437	0.511839	0.499365	0.510707	0.523764	0.497695	0.510547	0.537033	0.514612	0.492296	0.505676	0.511503	0.549548	0.544277	0.489636	0.518466	0.554622	0.450203	0.550434
GEM	841	1.46916e-06	6.1841e-06	0.498185	0.36277	0.523078	0.5328	0.499786	0.415153	0.432808	0.536669	0.394661	0.348677	0.544255	0.324653	0.211328	0.524397	0.490785	0.473987	0.461898	0.380916	0.532958	0.508552	0.530064	0.517837	0.527434	0.493027	0.460518	0.518452	0.569598	0.553359	0.287605	0.526522	0.375581	0.54351
MATN1-AS1	841	0.000663297	0.00197243	0.495287	0.511968	0.512267	0.508625	0.507314	0.503795	0.508813	0.504333	0.506505	0.488668	0.507189	0.513455	0.50752	0.500646	0.503459	0.479924	0.488995	0.514563	0.504036	0.507741	0.513727	0.467945	0.50244	0.486724	0.486458	0.515244	0.51278	0.505874	0.499653	0.511683	0.387994	0.506924
HOXD-AS2	841	0.00292734	0.00792174	0.491016	0.490539	0.441672	0.480402	0.48379	0.500526	0.451905	0.445189	0.379128	0.490415	0.506098	0.496528	0.442653	0.489276	0.445076	0.440342	0.425134	0.457824	0.462873	0.407366	0.506098	0.468325	0.506098	0.503471	0.442238	0.466775	0.506098	0.506098	0.502539	0.502644	0.464939	0.506098
CTD-2020K17.1	841	0.00207857	0.00573535	0.504298	0.505307	0.504071	0.504669	0.504635	0.505818	0.501675	0.505414	0.501626	0.481102	0.50265	0.506098	0.50412	0.505571	0.500444	0.500892	0.506098	0.505413	0.504582	0.506098	0.472764	0.49754	0.502844	0.501751	0.501931	0.506098	0.460489	0.483889	0.476174	0.506098	0.500218	0.506098
PIKFYVE	842	5.26091e-17	5.70261e-16	0.561046	0.556456	0.542084	0.531139	0.561547	0.571653	0.532981	0.535278	0.469339	0.495215	0.494763	0.559936	0.520034	0.539843	0.533701	0.481382	0.512061	0.55862	0.522563	0.515572	0.548644	0.516179	0.527958	0.538089	0.498463	0.554248	0.545585	0.486714	0.511544	0.584854	0.522612	0.515192
HIST2H2BE	842	8.76248e-14	7.41339e-13	0.489947	0.513139	0.500037	0.47289	0.503383	0.559369	0.459824	0.477716	0.455455	0.376937	0.475928	0.546049	0.395389	0.484168	0.527293	0.467391	0.473507	0.534057	0.526934	0.540351	0.509321	0.464478	0.490589	0.485516	0.493458	0.550127	0.52864	0.47222	0.456514	0.534794	0.483595	0.500517
HOXD4	842	7.68568e-09	4.18034e-08	0.505464	0.506098	0.504288	0.505386	0.505614	0.506098	0.503465	0.503701	0.496876	0.504083	0.506098	0.506098	0.482508	0.505571	0.501103	0.499582	0.49616	0.505396	0.506098	0.501545	0.506098	0.50302	0.506098	0.503481	0.499898	0.50491	0.506098	0.506098	0.506098	0.506098	0.500218	0.506098
SLC9A3R1	842	2.92572e-06	1.19002e-05	0.483374	0.407276	0.51156	0.480896	0.493831	0.509072	0.504362	0.456763	0.419297	0.401596	0.439864	0.400115	0.381416	0.506143	0.512471	0.430766	0.460733	0.523722	0.475298	0.418961	0.504043	0.477234	0.479292	0.518187	0.510645	0.535427	0.514859	0.469804	0.455451	0.522301	0.38088	0.437474
OSBPL5	842	1.85532e-06	7.72289e-06	0.510274	0.51461	0.506722	0.514912	0.516477	0.517691	0.479419	0.500951	0.457069	0.432592	0.497116	0.504804	0.468196	0.525023	0.498495	0.504033	0.48827	0.50088	0.517733	0.459036	0.528113	0.530602	0.504421	0.515429	0.527464	0.508241	0.533537	0.516812	0.459563	0.522983	0.50519	0.517311
DHRS11	842	0.00025708	0.000805885	0.483895	0.504131	0.474989	0.501095	0.464928	0.518896	0.500803	0.462756	0.445459	0.442249	0.444915	0.492124	0.421903	0.518248	0.507599	0.439354	0.451676	0.487526	0.51023	0.430698	0.516106	0.520762	0.466079	0.507596	0.527464	0.508618	0.51643	0.416602	0.518748	0.520041	0.421821	0.52253
NDUFAF3	842	0.00296723	0.00801141	0.340224	0.291292	0.428426	0.469047	0.296169	0.466276	0.479132	0.293212	0.305821	0.430148	0.390037	0.306829	0.245729	0.525817	0.308812	0.31288	0.199137	0.398265	0.358149	0.230682	0.340625	0.583129	0.360295	0.582512	0.531606	0.418639	0.38621	0.487006	0.277211	0.228765	0.5723	0.268603
EPN2	843	2.00135e-12	1.49691e-11	0.516171	0.424874	0.454247	0.456316	0.508391	0.517312	0.465922	0.510046	0.392881	0.365506	0.414517	0.435714	0.347707	0.491159	0.401535	0.330779	0.482156	0.426356	0.412054	0.503494	0.573472	0.498813	0.452966	0.463309	0.482279	0.497016	0.577836	0.402946	0.351792	0.553045	0.396559	0.408537
GART	843	4.38435e-10	2.71766e-09	0.547257	0.553451	0.545318	0.500386	0.497448	0.58321	0.533619	0.491657	0.441124	0.510994	0.457078	0.521364	0.493599	0.561123	0.506833	0.528873	0.520787	0.552045	0.505198	0.447192	0.565933	0.551563	0.513802	0.555511	0.562093	0.556761	0.560544	0.515078	0.517577	0.580675	0.486571	0.587743
TEAD2	843	4.26146e-06	1.68548e-05	0.478877	0.492032	0.499251	0.465218	0.418471	0.514708	0.403978	0.523962	0.45443	0.409365	0.477251	0.495084	0.410927	0.513294	0.517343	0.411043	0.434386	0.514411	0.458364	0.511521	0.528273	0.526071	0.504171	0.517565	0.477617	0.502665	0.529256	0.525812	0.391047	0.481707	0.519309	0.521496
TSG101	843	0.000146548	0.000481962	0.491308	0.370542	0.415592	0.301563	0.468204	0.495162	0.478343	0.387671	0.390995	0.439389	0.310851	0.386975	0.367813	0.357443	0.426768	0.501912	0.39853	0.449807	0.441729	0.391307	0.452529	0.518939	0.327562	0.580967	0.536007	0.466391	0.460712	0.332668	0.330277	0.535391	0.282883	0.412619
PDE3B	843	0.0106838	0.0257545	0.502403	0.504594	0.495212	0.507724	0.490251	0.506909	0.482581	0.494482	0.473098	0.505946	0.454189	0.496422	0.495447	0.508616	0.507281	0.5085	0.492586	0.493361	0.49876	0.477272	0.479742	0.506031	0.488943	0.501271	0.509146	0.49488	0.504065	0.461827	0.498665	0.509146	0.509146	0.509146
THRA	844	3.91107e-11	2.63129e-10	0.450389	0.544935	0.486342	0.527555	0.48441	0.561653	0.476628	0.429582	0.389105	0.446724	0.400437	0.556467	0.520252	0.537196	0.55271	0.321283	0.479759	0.534708	0.539689	0.438135	0.569938	0.355919	0.472776	0.537208	0.455005	0.532907	0.581963	0.316197	0.44356	0.527418	0.406649	0.471579
SPRN	844	7.68568e-09	4.18034e-08	0.495115	0.506098	0.495778	0.506098	0.496122	0.506098	0.506098	0.499916	0.489859	0.500055	0.506098	0.506098	0.506098	0.506098	0.505477	0.496337	0.498769	0.477707	0.506098	0.494699	0.506098	0.506098	0.506098	0.505233	0.506098	0.501289	0.50485	0.50452	0.506098	0.506098	0.500218	0.506098
THUMPD1	844	3.00988e-06	1.22101e-05	0.493643	0.514511	0.553002	0.415726	0.518548	0.550967	0.489702	0.493474	0.436902	0.42158	0.497705	0.510144	0.424214	0.417648	0.465943	0.407444	0.495883	0.572393	0.461137	0.480583	0.506427	0.396474	0.487535	0.501983	0.414825	0.580036	0.51392	0.499552	0.462699	0.599949	0.329123	0.510542
RP11-255C15.3	844	3.50585e-06	1.40379e-05	0.505885	0.505785	0.50549	0.505372	0.505368	0.506098	0.505513	0.50439	0.502778	0.505294	0.504796	0.506098	0.506098	0.506098	0.504849	0.50478	0.504761	0.506098	0.505335	0.50533	0.506098	0.50378	0.504471	0.505222	0.506098	0.506098	0.506098	0.5045	0.506098	0.506098	0.506098	0.506098
PLEKHA3	844	0.00014819	0.000486988	0.512472	0.489646	0.454131	0.406414	0.538692	0.515609	0.514812	0.460192	0.354642	0.43419	0.40812	0.516375	0.38414	0.386543	0.492849	0.34628	0.381012	0.513075	0.491037	0.469611	0.528806	0.382983	0.418297	0.57691	0.491019	0.564053	0.524059	0.362191	0.373416	0.586176	0.366943	0.41143
GBX2	844	0.00292734	0.00792174	0.49872	0.4943	0.487118	0.503961	0.497852	0.505538	0.495301	0.504729	0.487582	0.48721	0.506098	0.496098	0.493811	0.506098	0.503616	0.481354	0.491424	0.501945	0.503122	0.50458	0.506098	0.451381	0.506098	0.503513	0.497802	0.502578	0.506098	0.506098	0.506098	0.502558	0.494338	0.506098
GAS7	845	5.82631e-13	4.52418e-12	0.469225	0.504254	0.519212	0.449162	0.430859	0.542444	0.395692	0.504465	0.447335	0.390155	0.419404	0.508868	0.390201	0.534735	0.526933	0.321516	0.458784	0.528204	0.38467	0.42017	0.440513	0.510581	0.409425	0.485864	0.538402	0.392373	0.522004	0.461505	0.456254	0.51454	0.368975	0.393448
GABRA2	845	2.96382e-06	1.20437e-05	0.505887	0.505006	0.453182	0.506098	0.506098	0.504982	0.467855	0.50065	0.503516	0.505294	0.504377	0.504732	0.506098	0.505057	0.505462	0.439008	0.500139	0.497784	0.505354	0.490905	0.505315	0.486048	0.503673	0.493945	0.505056	0.475262	0.506098	0.498188	0.506098	0.499062	0.500218	0.506098
ZNF552	845	2.20969e-05	8.02207e-05	0.520806	0.525306	0.52238	0.515434	0.525177	0.526349	0.508868	0.524483	0.509941	0.493813	0.491839	0.521213	0.514825	0.516735	0.503558	0.494481	0.521272	0.522065	0.505028	0.5241	0.522232	0.507988	0.503044	0.487478	0.507679	0.531103	0.52088	0.478717	0.525215	0.533537	0.494519	0.533537
CH17-373J23.1	845	0.000109616	0.000366197	0.507678	0.501845	0.492265	0.494222	0.508657	0.506072	0.454283	0.508809	0.475637	0.470671	0.494593	0.50282	0.47638	0.489694	0.499782	0.505913	0.503888	0.475424	0.484577	0.507638	0.456672	0.501453	0.501906	0.491761	0.498819	0.491266	0.452598	0.494954	0.46897	0.509146	0.509146	0.500517
PLEK	846	2.67523e-14	2.38525e-13	0.509043	0.508986	0.501887	0.506775	0.509146	0.508587	0.507699	0.508809	0.495157	0.479862	0.502284	0.508232	0.502296	0.508629	0.509146	0.505258	0.4813	0.509146	0.508407	0.508383	0.153089	0.508382	0.50265	0.507416	0.507088	0.509146	0.2233	0.498169	0.503906	0.502111	0.509146	0.509146
SPTAN1	846	1.38736e-13	1.1523e-12	0.517385	0.608371	0.533512	0.564305	0.508899	0.612803	0.525524	0.541036	0.455056	0.311702	0.520574	0.60314	0.403216	0.598078	0.48792	0.495967	0.557959	0.546023	0.557344	0.473807	0.608762	0.393084	0.53655	0.520883	0.346443	0.589327	0.622683	0.417235	0.535088	0.623145	0.53488	0.583402
KRIT1	846	5.50096e-07	2.48136e-06	0.495732	0.543498	0.526677	0.415864	0.534126	0.535639	0.492837	0.504415	0.429038	0.40493	0.461449	0.511989	0.457038	0.421747	0.494668	0.330891	0.48452	0.562363	0.479963	0.521234	0.599201	0.336572	0.47569	0.496751	0.421303	0.581875	0.603659	0.45985	0.537952	0.636961	0.378339	0.544647
CCK	846	7.4487e-06	2.84696e-05	0.495434	0.505468	0.482555	0.506098	0.481909	0.506098	0.505219	0.504729	0.488256	0.503676	0.506098	0.505635	0.492798	0.506098	0.504849	0.485162	0.476009	0.501945	0.506098	0.502304	0.506098	0.495318	0.506098	0.498312	0.464863	0.506098	0.506098	0.50452	0.506098	0.506098	0.482506	0.489355
PRKCB	846	8.45815e-05	0.000285784	0.503769	0.465247	0.504276	0.482828	0.503418	0.452843	0.506098	0.505061	0.496803	0.244031	0.506098	0.445635	0.453203	0.495008	0.492899	0.495573	0.490055	0.43313	0.497769	0.506098	0.44172	0.333153	0.505279	0.48694	0.430932	0.502535	0.407382	0.506098	0.472572	0.421627	0.500145	0.45525
DOCK7	847	4.73291e-11	3.16922e-10	0.560198	0.570824	0.507904	0.536793	0.549347	0.583884	0.48868	0.533534	0.460628	0.443038	0.522329	0.576989	0.465556	0.561933	0.509269	0.401531	0.514551	0.550015	0.487465	0.4969	0.604036	0.521902	0.514441	0.488913	0.490854	0.550316	0.61456	0.502747	0.51673	0.606473	0.509292	0.529454
CPNE7	847	8.45815e-05	0.000285784	0.492264	0.505476	0.504896	0.505386	0.488478	0.502773	0.506098	0.504398	0.497245	0.500069	0.499644	0.504732	0.501183	0.506098	0.494914	0.49894	0.500815	0.504728	0.503857	0.501545	0.505315	0.491481	0.501237	0.498365	0.488542	0.506098	0.50485	0.498208	0.502539	0.506098	0.500218	0.506098
TAF7	848	5.68646e-07	2.56071e-06	0.2924	0.409296	0.300333	0.159526	0.448012	0.458981	0.35802	0.499115	0.495656	0.329973	0.234979	0.478675	0.460539	0.133921	0.262517	0.256033	0.475398	0.357523	0.248255	0.553623	0.59937	0.0720025	0.193954	0.337634	0.160252	0.463632	0.490961	0.176128	0.535956	0.66118	0.147358	0.403059
CBFA2T2	848	1.3251e-06	5.60212e-06	0.535862	0.550722	0.528197	0.529861	0.547588	0.547396	0.536295	0.532838	0.475915	0.39135	0.463946	0.549031	0.437969	0.52617	0.515803	0.407741	0.518211	0.536611	0.516208	0.535621	0.558214	0.411937	0.513752	0.500443	0.46889	0.561294	0.552199	0.432576	0.51749	0.56541	0.444904	0.507028
SELK	848	0.000270375	0.000845203	0.261687	0.379409	0.445154	0.343305	0.353228	0.280828	0.325118	0.215442	0.206561	0.354745	0.322815	0.340666	0.317935	0.126532	0.327277	0.335036	0.15508	0.443853	0.374982	0.275645	0.37492	0.474328	0.301405	0.58545	0.607863	0.454377	0.361712	0.413641	0.329681	0.25614	0.49637	0.224266
LRRC15	848	0.00292734	0.00792174	0.505358	0.501731	0.502271	0.505386	0.503929	0.500819	0.498221	0.505078	0.499089	0.489606	0.506098	0.502452	0.487417	0.505564	0.504236	0.504796	0.504769	0.504694	0.503104	0.503822	0.506098	0.506098	0.506098	0.504367	0.506098	0.498957	0.506098	0.50452	0.502582	0.49919	0.506098	0.489148
RBM25	849	2.61334e-17	2.89146e-16	0.498817	0.588647	0.439964	0.452022	0.45932	0.648359	0.432683	0.474185	0.436242	0.365874	0.416233	0.553446	0.391542	0.45697	0.440786	0.511512	0.569413	0.474003	0.398398	0.417781	0.479681	0.412136	0.459343	0.473352	0.425597	0.442891	0.397989	0.406939	0.494206	0.543323	0.4661	0.57038
PWP1	849	5.91981e-07	2.65682e-06	0.511484	0.489951	0.497738	0.404348	0.520534	0.5361	0.533341	0.483583	0.398133	0.48429	0.409971	0.481351	0.440107	0.444283	0.501057	0.489886	0.498891	0.514927	0.488562	0.457902	0.530436	0.460978	0.459078	0.573023	0.492397	0.526766	0.513997	0.438985	0.457903	0.641822	0.459567	0.539944
RFC4	849	7.9231e-07	3.50507e-06	0.514495	0.559669	0.516165	0.468435	0.400721	0.567087	0.508465	0.469861	0.418213	0.546528	0.388231	0.394725	0.538873	0.530912	0.527692	0.423463	0.430612	0.539241	0.465903	0.279945	0.565273	0.525236	0.488913	0.539655	0.563885	0.506706	0.522158	0.495344	0.554683	0.590909	0.459785	0.539789
CACNG4	849	2.30515e-06	9.48626e-06	0.488165	0.469293	0.420522	0.515291	0.455636	0.496626	0.506686	0.460662	0.402043	0.390656	0.367787	0.447115	0.315165	0.524801	0.477023	0.48521	0.499177	0.487154	0.488921	0.372827	0.52432	0.479713	0.497251	0.510829	0.508403	0.484293	0.527439	0.401319	0.525757	0.485353	0.516188	0.527439
RP11-134G8.5	849	0.00854126	0.0209885	0.502291	0.509062	0.509197	0.510067	0.506842	0.510231	0.50868	0.506714	0.505588	0.49425	0.51006	0.50991	0.507821	0.503309	0.491612	0.466877	0.500351	0.50943	0.508467	0.508392	0.506795	0.508368	0.508972	0.498312	0.510099	0.511022	0.509654	0.509059	0.499957	0.512195	0.471472	0.486771
SPIRE1	850	4.87982e-11	3.26146e-10	0.505974	0.522779	0.520337	0.513047	0.514391	0.516443	0.549609	0.492262	0.396647	0.515728	0.450056	0.528353	0.527703	0.504877	0.489161	0.470942	0.481063	0.536839	0.509587	0.469016	0.551278	0.459805	0.510918	0.556977	0.516578	0.554748	0.585474	0.459655	0.487566	0.575132	0.515316	0.484601
KBTBD11	850	6.52276e-08	3.23999e-07	0.511722	0.508926	0.512309	0.521843	0.520349	0.508911	0.515405	0.489811	0.490879	0.468485	0.51441	0.49976	0.489771	0.520754	0.511651	0.474839	0.503676	0.516229	0.514821	0.485922	0.523627	0.493561	0.506068	0.505454	0.516286	0.512412	0.521896	0.484298	0.512542	0.520808	0.513066	0.465172
CALHM2	850	4.48552e-06	1.76658e-05	0.509481	0.513987	0.514276	0.458839	0.500211	0.519256	0.493533	0.505569	0.47984	0.46395	0.517214	0.516219	0.485311	0.510576	0.482527	0.42176	0.457684	0.516043	0.491313	0.482363	0.362725	0.52363	0.511646	0.515645	0.510061	0.518336	0.457563	0.519754	0.346042	0.513943	0.467189	0.52439
RP11-498C9.2	850	8.45815e-05	0.000285784	0.503365	0.505631	0.505692	0.505623	0.502228	0.505542	0.506098	0.505758	0.502409	0.504892	0.505237	0.503812	0.502657	0.50399	0.504221	0.505447	0.503448	0.506098	0.506098	0.505339	0.506098	0.506098	0.505289	0.504367	0.506098	0.506098	0.506098	0.50452	0.500825	0.506098	0.500218	0.506098
SEPT3	850	0.000322494	0.00100022	0.459785	0.510409	0.466439	0.506111	0.466825	0.509975	0.517683	0.431848	0.381277	0.497209	0.39061	0.498712	0.509541	0.516047	0.490953	0.457574	0.499776	0.478388	0.513669	0.382929	0.519084	0.444006	0.499067	0.507453	0.520357	0.500304	0.526246	0.319275	0.525757	0.516886	0.459785	0.51943
AF129408.17	850	0.0327682	0.0724061	0.499807	0.50453	0.502484	0.504912	0.500074	0.5047	0.504354	0.505414	0.503516	0.503284	0.504377	0.505646	0.502657	0.504523	0.503616	0.500892	0.506098	0.502672	0.505354	0.50458	0.50377	0.501463	0.506098	0.495759	0.50404	0.506098	0.50485	0.506098	0.50434	0.506098	0.506098	0.506098
FAS	851	1.03855e-05	3.90855e-05	0.453337	0.466545	0.508741	0.449372	0.446324	0.481943	0.485377	0.508809	0.497049	0.36638	0.483471	0.451342	0.370334	0.473001	0.445317	0.420523	0.492076	0.508466	0.409767	0.505339	0.424153	0.493807	0.464882	0.462539	0.491762	0.509146	0.481461	0.480899	0.337959	0.505629	0.161985	0.492197
PCDH18	851	0.00292734	0.00792174	0.501225	0.501525	0.500012	0.497254	0.496837	0.504423	0.473734	0.505753	0.500911	0.489536	0.506098	0.500608	0.419803	0.503984	0.502987	0.481916	0.503424	0.501954	0.492644	0.506098	0.505334	0.476503	0.506098	0.497363	0.389355	0.50252	0.506098	0.506098	0.409036	0.506098	0.500218	0.506098
LINC01424	851	0.00439943	0.0114721	0.504618	0.505631	0.505487	0.505146	0.505121	0.505538	0.505212	0.504385	0.501662	0.504887	0.504796	0.505195	0.504126	0.505044	0.505462	0.502828	0.506098	0.506098	0.503095	0.503784	0.506098	0.504549	0.506098	0.504357	0.502985	0.506098	0.506098	0.506098	0.506098	0.506098	0.506098	0.506098
EDNRA	852	5.02098e-13	3.92819e-12	0.506098	0.503891	0.501223	0.496695	0.506098	0.50414	0.502575	0.506098	0.502769	0.455933	0.506098	0.504726	0.477011	0.484862	0.502306	0.491677	0.498736	0.4943	0.503829	0.506098	0.505325	0.506098	0.506098	0.499124	0.500877	0.503693	0.506098	0.504481	0.354722	0.502558	0.488313	0.497726
COL21A1	852	5.02098e-13	3.92819e-12	0.506098	0.505779	0.497832	0.50586	0.506098	0.504986	0.464405	0.505758	0.492819	0.49805	0.505237	0.506098	0.506098	0.506098	0.506098	0.504796	0.493536	0.501971	0.506098	0.505339	0.505334	0.491462	0.506098	0.500095	0.413961	0.498986	0.503603	0.50452	0.486742	0.506098	0.506098	0.506098
AP006621.5	852	8.69687e-07	3.83308e-06	0.515395	0.527292	0.521376	0.524118	0.497249	0.526967	0.521098	0.509971	0.447076	0.509122	0.509476	0.498239	0.517959	0.524271	0.518515	0.481398	0.504406	0.524931	0.522287	0.475764	0.543427	0.496225	0.532613	0.526189	0.495992	0.545623	0.540381	0.514669	0.513269	0.544495	0.421675	0.535087
LIMA1	852	4.13522e-06	1.63828e-05	0.409812	0.345523	0.235553	0.294864	0.231158	0.521426	0.344509	0.512073	0.360211	0.370691	0.194219	0.388377	0.195528	0.535011	0.335075	0.231772	0.514714	0.280851	0.369352	0.441563	0.597325	0.309655	0.332801	0.364514	0.358206	0.287469	0.476534	0.394997	0.391806	0.459406	0.248185	0.599938
SNAI1	852	0.0303368	0.0673051	0.507338	0.501556	0.503469	0.500034	0.507206	0.504374	0.501817	0.492545	0.486997	0.475704	0.501402	0.504548	0.499354	0.506483	0.495366	0.5085	0.491233	0.493788	0.504647	0.477773	0.462383	0.488256	0.501816	0.505665	0.485131	0.498349	0.501447	0.504422	0.465172	0.509146	0.462108	0.500517
CSTF2	853	5.8832e-07	2.64095e-06	0.527516	0.521906	0.521398	0.494356	0.511019	0.538866	0.509717	0.510966	0.45823	0.513813	0.468662	0.50464	0.473544	0.528833	0.517864	0.473806	0.498166	0.52179	0.494114	0.458984	0.510617	0.530127	0.49743	0.519031	0.540358	0.529416	0.512426	0.51388	0.482879	0.532044	0.470565	0.501189
CHD1	853	6.35836e-07	2.8423e-06	0.558274	0.409775	0.489863	0.425631	0.552975	0.581867	0.507523	0.551712	0.459904	0.421801	0.425884	0.412644	0.331407	0.510094	0.523352	0.463889	0.56658	0.548527	0.432743	0.519637	0.566889	0.292654	0.408392	0.497331	0.406942	0.517214	0.489814	0.491204	0.542498	0.64777	0.399789	0.551829
AC093627.10	853	0.00742664	0.0184298	0.490208	0.505	0.50348	0.504906	0.490125	0.505548	0.499677	0.501993	0.501293	0.501672	0.49361	0.503361	0.506098	0.50453	0.501126	0.49959	0.502119	0.501962	0.503122	0.496197	0.490708	0.499164	0.496347	0.502616	0.495744	0.500159	0.492239	0.487143	0.495508	0.502601	0.500218	0.49752
ZNF486	853	0.0428815	0.0931528	0.499685	0.500098	0.488716	0.487155	0.488427	0.500812	0.498121	0.492826	0.465097	0.474355	0.471499	0.487027	0.484726	0.492868	0.483634	0.5085	0.494677	0.494723	0.459406	0.474425	0.508378	0.503775	0.484986	0.501461	0.501937	0.490202	0.507861	0.493464	0.491678	0.502153	0.450566	0.483878
TRO	854	1.76893e-10	1.14051e-09	0.541121	0.537026	0.515261	0.525198	0.539357	0.541	0.504392	0.516421	0.452183	0.489529	0.475878	0.542165	0.494973	0.532001	0.517714	0.4952	0.527985	0.516572	0.510781	0.500117	0.548102	0.478497	0.492236	0.527323	0.509743	0.530176	0.551829	0.436891	0.487338	0.544623	0.508566	0.544026
ILDR2	854	4.53457e-09	2.5415e-08	0.429632	0.505474	0.460407	0.503276	0.312881	0.524281	0.489225	0.494022	0.440511	0.428586	0.441218	0.500128	0.370404	0.526398	0.47384	0.46045	0.50031	0.463901	0.497227	0.448597	0.524433	0.500788	0.512594	0.456447	0.519487	0.515258	0.527439	0.451405	0.525736	0.496376	0.465048	0.527439
CDT1	854	6.45254e-09	3.56777e-08	0.506252	0.527763	0.513091	0.482943	0.435065	0.533232	0.508619	0.50918	0.449623	0.506207	0.436138	0.425703	0.515004	0.539959	0.514788	0.495027	0.487805	0.51447	0.46499	0.305421	0.533914	0.537739	0.511971	0.524443	0.536833	0.497313	0.504458	0.50151	0.522622	0.531532	0.506932	0.537929
SYCP2	854	0.000269771	0.000843438	0.507681	0.503065	0.506722	0.508439	0.507462	0.504676	0.507125	0.508809	0.496316	0.49357	0.50316	0.498777	0.503774	0.50861	0.50604	0.502679	0.504528	0.507104	0.508407	0.507638	0.508388	0.494544	0.50754	0.501366	0.488364	0.506771	0.50047	0.499737	0.493425	0.509146	0.503303	0.492507
RIBC2	855	7.68568e-09	4.18034e-08	0.505782	0.506098	0.500262	0.50586	0.505127	0.506098	0.506098	0.505078	0.501671	0.50127	0.506098	0.506098	0.502657	0.506098	0.506098	0.4781	0.502119	0.504728	0.506098	0.498511	0.504571	0.50379	0.506098	0.505233	0.503011	0.500188	0.49612	0.506098	0.500825	0.506098	0.435395	0.506098
NBPF3	855	1.58163e-08	8.30241e-08	0.490677	0.523833	0.515319	0.522982	0.502021	0.523447	0.519166	0.497981	0.463091	0.505758	0.516598	0.522049	0.519885	0.521615	0.523138	0.49416	0.480754	0.511747	0.515813	0.480864	0.527439	0.513819	0.510778	0.504874	0.516025	0.520226	0.527439	0.501636	0.517284	0.520403	0.510199	0.518913
RP5-894A10.2	855	5.72704e-05	0.000197729	0.52033	0.507992	0.52096	0.522505	0.524515	0.522761	0.513402	0.523196	0.497769	0.498321	0.516468	0.508238	0.515053	0.520654	0.519771	0.514706	0.513671	0.528166	0.518789	0.523987	0.524131	0.479133	0.519046	0.505934	0.473056	0.531016	0.52971	0.502718	0.52668	0.522642	0.52243	0.525114
ADAM23	856	1.37229e-13	1.14112e-12	0.533884	0.487316	0.490033	0.531881	0.53626	0.523331	0.519268	0.495988	0.458478	0.516889	0.39678	0.491024	0.50297	0.532897	0.492344	0.480775	0.487035	0.503708	0.490546	0.449548	0.545732	0.463077	0.443036	0.525366	0.463256	0.422086	0.545732	0.290306	0.529414	0.532428	0.502395	0.512557
MXD3	856	5.66142e-13	4.40415e-12	0.542262	0.543357	0.504021	0.510781	0.45712	0.544598	0.434109	0.531325	0.471539	0.48813	0.427533	0.377126	0.503695	0.544286	0.530342	0.498903	0.486179	0.524056	0.457019	0.339534	0.526991	0.535845	0.476134	0.518029	0.536293	0.485198	0.520441	0.523416	0.482065	0.544538	0.519744	0.54258
UGGT2	856	2.03259e-07	9.60478e-07	0.537461	0.528671	0.487428	0.543647	0.532179	0.562679	0.489833	0.541082	0.473877	0.410732	0.447486	0.507196	0.417986	0.550104	0.532889	0.480691	0.506424	0.518453	0.497286	0.525364	0.545864	0.542616	0.464208	0.4566	0.561598	0.527997	0.574734	0.510715	0.338469	0.557799	0.489874	0.538497
LAT2	856	8.19729e-07	3.62262e-06	0.504268	0.50755	0.511664	0.519262	0.499944	0.520678	0.516094	0.508259	0.498634	0.514676	0.506145	0.497219	0.507802	0.522797	0.475066	0.503671	0.514608	0.491188	0.521461	0.477286	0.202529	0.473748	0.503253	0.506013	0.505907	0.521957	0.387796	0.47859	0.521005	0.520723	0.495572	0.52439
RIPPLY3	856	8.45815e-05	0.000285784	0.496026	0.505464	0.505895	0.505383	0.493202	0.505538	0.506098	0.498514	0.490956	0.502873	0.506098	0.505178	0.505606	0.505031	0.504841	0.501542	0.498736	0.506098	0.506098	0.490043	0.506098	0.505319	0.506098	0.498238	0.505056	0.506098	0.506098	0.506098	0.506098	0.506098	0.500218	0.497726
ACAP1	856	0.00941054	0.0229424	0.491041	0.507907	0.513288	0.503181	0.512367	0.508092	0.511944	0.51798	0.469159	0.376034	0.509996	0.513664	0.418086	0.485431	0.43172	0.41698	0.494978	0.511083	0.473075	0.52085	0.464659	0.478483	0.513118	0.490353	0.508638	0.522616	0.301236	0.506029	0.43425	0.450431	0.442908	0.461296
SDC1	857	7.44608e-10	4.51587e-09	0.445187	0.504259	0.475576	0.514151	0.451369	0.541982	0.49686	0.524522	0.459813	0.448565	0.452117	0.463066	0.296484	0.534449	0.481933	0.433537	0.439803	0.479187	0.496171	0.446007	0.545114	0.490194	0.480944	0.452501	0.447923	0.51591	0.55678	0.484844	0.489042	0.479533	0.358558	0.557927
FOXF2	857	7.68568e-09	4.18034e-08	0.499238	0.506098	0.502677	0.476538	0.496157	0.506098	0.497331	0.505069	0.493534	0.4916	0.506098	0.506098	0.480512	0.500816	0.471129	0.503487	0.504117	0.494368	0.496373	0.501527	0.506098	0.499886	0.505289	0.505222	0.506098	0.503722	0.506098	0.506098	0.402092	0.506098	0.506098	0.506098
CTC-260E6.6	857	0.00534188	0.0137517	0.506605	0.506623	0.482485	0.504154	0.499169	0.506333	0.49248	0.501255	0.459104	0.481494	0.462302	0.491874	0.480233	0.508616	0.49293	0.508492	0.499886	0.496774	0.472676	0.464984	0.508369	0.509146	0.499476	0.499657	0.509146	0.48879	0.509146	0.494993	0.498644	0.502196	0.503303	0.509146
RBM28	858	1.11688e-16	1.17661e-15	0.518174	0.579491	0.551195	0.487773	0.531381	0.617215	0.529132	0.536835	0.387553	0.511868	0.499187	0.571816	0.532223	0.472481	0.523142	0.473481	0.533308	0.584486	0.520368	0.511886	0.618002	0.509431	0.535398	0.539581	0.548031	0.55356	0.601949	0.537969	0.581547	0.62694	0.450348	0.594357
SNX9	858	2.71679e-09	1.55743e-08	0.568469	0.498204	0.518169	0.504166	0.568521	0.523504	0.533705	0.52123	0.431711	0.471507	0.522494	0.473882	0.505727	0.530353	0.493703	0.476333	0.441013	0.523477	0.508797	0.512064	0.424049	0.524343	0.514311	0.561355	0.484972	0.545695	0.47641	0.517767	0.183426	0.581571	0.488531	0.329578
AC137932.4	858	8.29152e-08	4.07402e-07	0.518044	0.519745	0.509906	0.526284	0.522236	0.514695	0.511704	0.514814	0.500419	0.500313	0.512349	0.518928	0.51873	0.522623	0.512042	0.514308	0.51742	0.52302	0.518182	0.515782	0.525031	0.501292	0.520299	0.48502	0.501143	0.521928	0.518262	0.512234	0.523761	0.527162	0.519309	0.512919
RP11-63L7.5	858	4.44573e-06	1.75188e-05	0.505678	0.505161	0.504496	0.506098	0.506098	0.505262	0.505516	0.506098	0.503147	0.504887	0.506098	0.506098	0.504623	0.506098	0.504221	0.505447	0.505437	0.505413	0.505354	0.50458	0.504571	0.50302	0.505289	0.504378	0.50404	0.506098	0.50485	0.501344	0.506098	0.506098	0.506098	0.506098
STAT6	858	0.0436882	0.0947799	0.463478	0.5025	0.506105	0.506752	0.487342	0.503527	0.503293	0.507411	0.501403	0.476937	0.505277	0.503213	0.49889	0.507026	0.507882	0.508484	0.505816	0.506364	0.50764	0.502276	0.407245	0.507579	0.50264	0.481169	0.508124	0.506757	0.41341	0.505971	0.318538	0.509146	0.47365	0.509146
TXLNG	859	6.50049e-07	2.90158e-06	0.560578	0.532277	0.525448	0.447156	0.56236	0.561742	0.535925	0.428772	0.368447	0.479103	0.477636	0.533935	0.487878	0.468465	0.483802	0.40031	0.469908	0.538619	0.491639	0.398299	0.564397	0.337584	0.509426	0.555748	0.500749	0.547846	0.569791	0.494156	0.506662	0.608477	0.3701	0.482586
RP11-413H22.2	859	7.15009e-07	3.17362e-06	0.524473	0.527118	0.514569	0.520371	0.522018	0.525743	0.503375	0.514969	0.508946	0.494198	0.493629	0.523267	0.517195	0.516805	0.489735	0.495184	0.517869	0.517599	0.482433	0.518255	0.529753	0.488413	0.498523	0.495627	0.496723	0.517829	0.524383	0.483363	0.523577	0.530147	0.527983	0.507854
RSPH9	860	2.69991e-14	2.39925e-13	0.509041	0.484584	0.484212	0.508192	0.508663	0.477811	0.491628	0.487971	0.481566	0.503934	0.494962	0.482777	0.506704	0.508099	0.507905	0.437048	0.49321	0.493285	0.506171	0.491664	0.502234	0.506824	0.496203	0.507406	0.508111	0.504425	0.506636	0.482331	0.407311	0.505671	0.4857	0.425021
WDR37	860	1.09992e-09	6.56812e-09	0.521253	0.542247	0.537779	0.542777	0.530553	0.547487	0.538637	0.525309	0.475532	0.495123	0.530228	0.545425	0.512735	0.544745	0.523594	0.508154	0.522466	0.525397	0.539744	0.530338	0.524711	0.511008	0.537324	0.529929	0.524352	0.551083	0.52051	0.504227	0.502582	0.557095	0.508638	0.50248
ZNF660	860	2.27684e-09	1.31263e-08	0.506289	0.521703	0.491138	0.516549	0.500889	0.538147	0.485603	0.507371	0.463943	0.468805	0.428091	0.508126	0.484987	0.527927	0.508074	0.481069	0.507381	0.510428	0.491873	0.499864	0.551231	0.533038	0.483898	0.490922	0.538834	0.523977	0.554054	0.449768	0.505642	0.548226	0.489366	0.557927
EIF2AK4	860	2.42632e-08	1.24697e-07	0.594718	0.498573	0.497818	0.472539	0.589419	0.56485	0.581216	0.450405	0.400385	0.41062	0.486886	0.493094	0.408713	0.490092	0.451932	0.38115	0.441804	0.487407	0.476464	0.404556	0.541118	0.518996	0.474602	0.580587	0.494715	0.43578	0.510932	0.526767	0.422034	0.546563	0.403673	0.522633
ZNF564	860	1.58054e-05	5.8325e-05	0.51103	0.520021	0.519187	0.514718	0.515943	0.520365	0.517995	0.515892	0.502181	0.495371	0.479859	0.519848	0.507165	0.51161	0.505745	0.507287	0.517893	0.518825	0.508935	0.516906	0.522072	0.509849	0.503503	0.511161	0.516019	0.523145	0.516984	0.49213	0.517533	0.520851	0.496008	0.52439
ASB9	861	2.69991e-14	2.39925e-13	0.509041	0.500673	0.504924	0.500372	0.508666	0.507753	0.494306	0.503703	0.495537	0.491523	0.496678	0.502804	0.501314	0.508623	0.504814	0.488379	0.482718	0.507079	0.502429	0.496253	0.505296	0.507608	0.479272	0.504869	0.495802	0.507937	0.507891	0.507578	0.496897	0.491813	0.491471	0.509146
CTC-559E9.1	861	5.11777e-07	2.31438e-06	0.498635	0.517641	0.511661	0.5091	0.515434	0.522017	0.496605	0.510718	0.489692	0.460316	0.485043	0.52252	0.499436	0.493732	0.501532	0.463226	0.517094	0.518529	0.495909	0.520784	0.526699	0.448703	0.496367	0.479112	0.47493	0.52145	0.526138	0.458505	0.515645	0.527439	0.442109	0.51943
MEF2A	861	3.79069e-06	1.51076e-05	0.467393	0.561802	0.512306	0.382061	0.526304	0.362369	0.571562	0.538959	0.447392	0.289887	0.4959	0.510303	0.47591	0.384959	0.260261	0.193724	0.549119	0.444737	0.313689	0.534974	0.480303	0.295157	0.347601	0.472883	0.170128	0.533022	0.425613	0.422125	0.430182	0.617581	0.339104	0.406211
ADAMTSL4	861	0.000409846	0.00125385	0.501229	0.504039	0.496804	0.503229	0.503914	0.50442	0.499918	0.506098	0.503516	0.460115	0.501365	0.501995	0.41015	0.503964	0.493542	0.478719	0.505437	0.501218	0.501598	0.506098	0.488304	0.491433	0.501218	0.493902	0.488351	0.506098	0.497228	0.498208	0.483205	0.502558	0.494338	0.506098
SPCS1	862	0.000329579	0.00101998	0.271039	0.394453	0.4333	0.43461	0.282903	0.420513	0.45189	0.282762	0.413641	0.476751	0.42982	0.384916	0.274985	0.329352	0.350135	0.457164	0.227591	0.421163	0.476023	0.3866	0.46546	0.593372	0.370444	0.52496	0.610544	0.517844	0.433142	0.486675	0.413853	0.366237	0.568017	0.532245
B3GALNT1	862	0.00102902	0.00299032	0.477467	0.456552	0.439833	0.461718	0.451469	0.504716	0.51946	0.441954	0.411214	0.417643	0.344565	0.417251	0.358834	0.518254	0.433421	0.414052	0.45402	0.481682	0.432155	0.384615	0.523759	0.530113	0.428351	0.494704	0.540358	0.507698	0.541998	0.303962	0.515276	0.485758	0.494628	0.557927
SPECC1	862	0.00240397	0.00657374	0.476886	0.402905	0.406915	0.413943	0.327853	0.523865	0.442217	0.442038	0.35364	0.343185	0.241077	0.37111	0.314592	0.495869	0.415684	0.356318	0.490723	0.443574	0.32206	0.355522	0.473706	0.520401	0.462167	0.458878	0.553862	0.413707	0.43422	0.411887	0.556354	0.503113	0.313153	0.445432
C1orf159	863	5.10862e-13	3.99303e-12	0.517528	0.534523	0.525384	0.519074	0.505308	0.540279	0.512174	0.518223	0.456782	0.472665	0.495143	0.518081	0.497188	0.531368	0.533682	0.480072	0.489655	0.525308	0.504027	0.455018	0.533471	0.533095	0.514141	0.526859	0.514717	0.523746	0.530611	0.505455	0.505186	0.542257	0.496479	0.505167
UFL1	863	4.11655e-11	2.76604e-10	0.574819	0.510491	0.520111	0.403557	0.598978	0.514639	0.540038	0.537729	0.494114	0.427817	0.482634	0.498662	0.427836	0.311152	0.394767	0.480032	0.534213	0.555529	0.449594	0.559032	0.532377	0.51002	0.439543	0.516737	0.52042	0.577204	0.520533	0.498588	0.42799	0.590269	0.481671	0.415203
BAHCC1	863	1.78822e-10	1.15225e-09	0.528445	0.512856	0.503798	0.525732	0.527105	0.525211	0.498739	0.507904	0.459043	0.471586	0.478146	0.511342	0.488145	0.532017	0.511736	0.508809	0.483158	0.509954	0.501451	0.481745	0.53054	0.513378	0.511871	0.518847	0.510372	0.514216	0.531165	0.474636	0.486557	0.533537	0.52243	0.491835
NUP155	863	8.48713e-08	4.16726e-07	0.530149	0.532068	0.516093	0.507803	0.513075	0.543429	0.497755	0.520853	0.462237	0.48745	0.483943	0.500683	0.484565	0.528496	0.494894	0.486471	0.500461	0.525274	0.476964	0.467704	0.538343	0.490583	0.505379	0.509679	0.485906	0.53119	0.532844	0.499406	0.508246	0.547245	0.467443	0.557927
FOXL2	863	4.20145e-05	0.000146982	0.50578	0.505783	0.503077	0.50586	0.505857	0.506098	0.487995	0.504734	0.503516	0.504892	0.500505	0.506098	0.50364	0.506098	0.503616	0.48721	0.504117	0.499197	0.506098	0.506098	0.506098	0.500712	0.499631	0.505243	0.503011	0.501361	0.506098	0.49663	0.50434	0.506098	0.464939	0.506098
MAMDC2-AS1	863	0.00103986	0.00301987	0.506516	0.504924	0.505506	0.505821	0.508418	0.504971	0.506227	0.507445	0.503281	0.493491	0.497121	0.507346	0.499867	0.505455	0.504175	0.493585	0.50849	0.507742	0.494981	0.506884	0.509146	0.482895	0.501013	0.498808	0.496646	0.507966	0.509146	0.502834	0.498579	0.498763	0.503303	0.509146
LRRC59	863	0.00280745	0.00761758	0.447903	0.538679	0.56843	0.505562	0.508103	0.542727	0.538357	0.421407	0.365558	0.56041	0.483768	0.480938	0.446523	0.370146	0.491558	0.46147	0.41161	0.54763	0.501313	0.419861	0.532608	0.556626	0.494681	0.574416	0.536331	0.516873	0.536709	0.554449	0.381043	0.569461	0.465302	0.56976
EFCAB13	864	2.69991e-14	2.39925e-13	0.509041	0.504751	0.505908	0.506987	0.509146	0.504686	0.50828	0.505372	0.502892	0.501144	0.494102	0.505939	0.502309	0.507026	0.49532	0.491597	0.499861	0.506406	0.505413	0.506102	0.492969	0.487529	0.489656	0.503945	0.489437	0.509146	0.50408	0.487113	0.500412	0.509146	0.503303	0.509146
PLGRKT	864	1.56031e-09	9.15804e-09	0.456632	0.543283	0.402202	0.380417	0.388205	0.57473	0.405373	0.318538	0.338176	0.338353	0.319022	0.506287	0.268541	0.492662	0.430636	0.327581	0.28392	0.362395	0.421668	0.305093	0.340794	0.56298	0.366582	0.547462	0.567632	0.414996	0.296933	0.399712	0.411748	0.357709	0.360627	0.448532
NPRL2	864	3.4516e-06	1.38936e-05	0.372541	0.543011	0.540006	0.474412	0.507949	0.545668	0.550226	0.482274	0.436556	0.436018	0.441101	0.517529	0.483224	0.439481	0.418365	0.405749	0.437467	0.548578	0.49606	0.493078	0.559553	0.502118	0.45109	0.410942	0.536395	0.579645	0.546378	0.467934	0.474503	0.555816	0.428789	0.516639
TUBB4B	865	1.84312e-10	1.18584e-09	0.414137	0.425078	0.491436	0.430184	0.236689	0.525884	0.490163	0.55577	0.496878	0.40676	0.336672	0.14555	0.361919	0.644947	0.558229	0.520052	0.501215	0.4499	0.426774	0.261844	0.538597	0.358973	0.448874	0.5071	0.347732	0.375847	0.487012	0.496474	0.448236	0.574471	0.449623	0.53457
SYT13	865	1.16219e-05	4.3524e-05	0.500422	0.505942	0.500037	0.505855	0.505617	0.506098	0.505219	0.503013	0.499458	0.500863	0.501795	0.506098	0.506098	0.506098	0.503585	0.504796	0.502136	0.497108	0.506098	0.498511	0.506098	0.491471	0.505289	0.502648	0.477172	0.506098	0.506098	0.438206	0.502582	0.506098	0.506098	0.506098
PDGFRL	865	0.000409846	0.00125385	0.504619	0.501838	0.488178	0.501812	0.505857	0.501903	0.488777	0.506098	0.503516	0.475515	0.498768	0.503361	0.480039	0.50399	0.495442	0.504145	0.501443	0.499188	0.50461	0.503822	0.460578	0.506098	0.484132	0.49828	0.506098	0.506098	0.500985	0.501364	0.327619	0.502644	0.500218	0.506098
SLC35A1	866	4.17903e-11	2.80714e-10	0.552456	0.515733	0.529017	0.492076	0.55721	0.534837	0.497977	0.502203	0.47341	0.448357	0.445281	0.517808	0.457044	0.513365	0.504535	0.4942	0.522385	0.538573	0.484903	0.497424	0.515663	0.536633	0.475041	0.52804	0.53952	0.552474	0.536016	0.416407	0.456536	0.56217	0.473142	0.523253
CLIP2	866	7.65368e-11	5.06466e-10	0.562185	0.526255	0.538762	0.522034	0.551393	0.544342	0.504127	0.506897	0.41366	0.457811	0.454359	0.548839	0.509004	0.568712	0.484706	0.449364	0.509607	0.538678	0.507718	0.455767	0.585323	0.420333	0.493503	0.548216	0.400565	0.562793	0.597315	0.439706	0.52043	0.556776	0.444251	0.579785
CPSF1	866	6.4949e-10	3.9615e-09	0.541792	0.541923	0.529769	0.510297	0.532731	0.549464	0.470059	0.538344	0.492079	0.436045	0.471329	0.528453	0.444694	0.508767	0.483075	0.534187	0.514037	0.52612	0.497631	0.496202	0.530935	0.520715	0.51479	0.529185	0.51553	0.532617	0.538926	0.493659	0.508788	0.5533	0.532883	0.547385
TRIM29	866	7.68568e-09	4.18034e-08	0.504415	0.506098	0.505697	0.506098	0.506098	0.506098	0.504638	0.505078	0.503516	0.499266	0.506098	0.506098	0.502657	0.505577	0.506098	0.482655	0.501459	0.505413	0.506098	0.506098	0.506098	0.50302	0.504481	0.503524	0.506098	0.506098	0.506098	0.498208	0.506098	0.506098	0.506098	0.506098
HSF1	866	3.48457e-06	1.39658e-05	0.534232	0.535936	0.581847	0.511516	0.562703	0.52386	0.478734	0.489473	0.455894	0.499648	0.504278	0.526857	0.49902	0.514206	0.512731	0.504073	0.442269	0.570896	0.535111	0.477741	0.565066	0.492715	0.512879	0.550611	0.53776	0.595982	0.544315	0.500623	0.478138	0.585387	0.465629	0.511523
UBASH3B	867	1.91039e-10	1.22764e-09	0.493105	0.48735	0.489151	0.525058	0.480963	0.513842	0.470825	0.490079	0.432617	0.3968	0.424641	0.478257	0.339464	0.531972	0.465682	0.472179	0.481597	0.479585	0.499509	0.44663	0.500033	0.495417	0.444309	0.496825	0.451054	0.45844	0.533537	0.47146	0.390222	0.519167	0.516805	0.517104
NSMF	867	2.83768e-07	1.32248e-06	0.546372	0.493587	0.500235	0.537584	0.546589	0.544896	0.485298	0.481596	0.371484	0.463288	0.454364	0.508648	0.436552	0.561265	0.498319	0.493445	0.430298	0.528001	0.505987	0.440514	0.564609	0.472271	0.495359	0.555817	0.429332	0.559846	0.559721	0.440067	0.509027	0.534134	0.502867	0.55648
MSC-AS1	868	2.72482e-14	2.41435e-13	0.50904	0.507874	0.477408	0.506725	0.509146	0.506618	0.476343	0.500487	0.470387	0.473283	0.507864	0.508227	0.502272	0.502766	0.459427	0.414968	0.464266	0.483382	0.494031	0.505348	0.478908	0.508363	0.508343	0.501303	0.509146	0.497125	0.50532	0.509146	0.253808	0.491643	0.485627	0.509146
RP11-848P1.4	868	3.44233e-06	1.38641e-05	0.505889	0.505787	0.504276	0.50586	0.505362	0.505818	0.505219	0.505409	0.503516	0.502883	0.505667	0.505635	0.505115	0.506098	0.502987	0.502193	0.504777	0.506098	0.505354	0.505339	0.505315	0.501482	0.502056	0.503513	0.504014	0.506098	0.506098	0.50452	0.50434	0.506098	0.506098	0.49752
MXRA7	869	2.26524e-13	1.8512e-12	0.244074	0.432407	0.38407	0.290303	0.352136	0.480966	0.471618	0.423564	0.27251	0.258251	0.514819	0.417443	0.270161	0.442231	0.252007	0.213696	0.318329	0.322942	0.321775	0.395545	0.60331	0.529025	0.477666	0.521574	0.43736	0.464052	0.604321	0.488019	0.193863	0.438769	0.429805	0.522427
KIAA1919	869	5.16916e-08	2.58931e-07	0.531601	0.5217	0.517362	0.510705	0.530945	0.524165	0.50191	0.524971	0.497413	0.471169	0.506695	0.516515	0.498447	0.499839	0.490708	0.4963	0.518647	0.520128	0.49697	0.526708	0.520837	0.504037	0.500803	0.505269	0.510683	0.526244	0.518239	0.502162	0.511631	0.53586	0.473214	0.539634
RBPJ	869	7.45423e-07	3.30381e-06	0.562576	0.541946	0.484814	0.453482	0.576176	0.484126	0.478418	0.571635	0.443323	0.424215	0.371314	0.534941	0.499703	0.399798	0.400317	0.378057	0.505918	0.502935	0.437564	0.554428	0.36821	0.292702	0.320855	0.511404	0.393826	0.561425	0.279687	0.297222	0.255837	0.640159	0.386324	0.396031
EFCAB5	869	3.00993e-06	1.22101e-05	0.507564	0.506959	0.503297	0.508911	0.507698	0.508021	0.501022	0.506756	0.497022	0.506351	0.496319	0.505961	0.504751	0.508073	0.507898	0.50525	0.50849	0.5057	0.503972	0.502323	0.509146	0.508382	0.504326	0.506504	0.504021	0.50798	0.509146	0.491896	0.505653	0.509146	0.491616	0.500517
SEC11A	869	6.74027e-06	2.59711e-05	0.501721	0.367847	0.437764	0.389424	0.436502	0.397935	0.52825	0.505724	0.505068	0.428546	0.468083	0.3064	0.370131	0.38475	0.395935	0.416498	0.512366	0.388772	0.397508	0.383107	0.291571	0.619605	0.460251	0.549266	0.532724	0.349386	0.294946	0.56382	0.291034	0.367346	0.482651	0.457007
LRRC4	869	2.28059e-05	8.2556e-05	0.475134	0.498012	0.480659	0.509672	0.482022	0.515746	0.501496	0.476344	0.450022	0.465583	0.462793	0.503127	0.474627	0.517233	0.487069	0.514469	0.506619	0.484853	0.509514	0.44013	0.516804	0.465058	0.496946	0.493196	0.513135	0.501564	0.515783	0.426927	0.516578	0.5113	0.506823	0.510128
MED1	870	4.73829e-17	5.14656e-16	0.520408	0.553731	0.492961	0.527445	0.515072	0.571751	0.477224	0.50602	0.395194	0.453933	0.430391	0.552325	0.444995	0.536139	0.545927	0.422186	0.486835	0.500651	0.529836	0.460853	0.529357	0.538817	0.489312	0.51738	0.543045	0.522833	0.524752	0.473895	0.445925	0.571039	0.373476	0.497675
BZRAP1	870	1.23364e-06	5.35864e-06	0.508626	0.5082	0.504695	0.508439	0.508421	0.508584	0.507685	0.508796	0.503634	0.497115	0.498452	0.509146	0.503774	0.509146	0.507905	0.500092	0.502552	0.50496	0.508407	0.508392	0.503723	0.499962	0.493723	0.506535	0.503982	0.507937	0.505366	0.476097	0.509146	0.505714	0.509146	0.509146
ZC3H13	870	4.70855e-05	0.000163703	0.512128	0.519689	0.469287	0.527997	0.504736	0.576059	0.527941	0.501794	0.44216	0.528925	0.371436	0.509595	0.49599	0.503515	0.580417	0.475317	0.516903	0.531655	0.577647	0.477905	0.525436	0.382261	0.427009	0.543886	0.475775	0.507836	0.484864	0.348876	0.465194	0.479	0.452998	0.445019
ACER3	871	2.01194e-14	1.82356e-13	0.562268	0.549178	0.511281	0.534513	0.561269	0.574229	0.519562	0.512695	0.432991	0.473238	0.425783	0.538843	0.434595	0.573241	0.498299	0.522583	0.476498	0.536822	0.46819	0.48388	0.462048	0.525786	0.501387	0.539508	0.46842	0.547796	0.422949	0.45196	0.514604	0.534155	0.483304	0.538342
CA5B	871	3.13999e-08	1.60104e-07	0.53538	0.538893	0.524073	0.530273	0.540763	0.536931	0.532773	0.509199	0.478315	0.49835	0.505859	0.540364	0.512887	0.522103	0.525275	0.463788	0.511967	0.530716	0.53715	0.526161	0.540515	0.486945	0.518657	0.531896	0.502852	0.539062	0.525984	0.493289	0.474601	0.548141	0.471799	0.511162
UTP14A	871	2.22983e-06	9.19047e-06	0.534035	0.503268	0.51233	0.471168	0.521405	0.541073	0.518567	0.494914	0.422847	0.494585	0.466485	0.494856	0.455451	0.50274	0.525677	0.508612	0.496735	0.519963	0.51444	0.478181	0.506946	0.523379	0.494157	0.535319	0.526372	0.524854	0.496312	0.496659	0.478821	0.537417	0.299543	0.557927
EDN2	871	0.0187112	0.0427564	0.491409	0.50109	0.500247	0.499385	0.495905	0.50029	0.504925	0.505758	0.503511	0.497638	0.503941	0.501076	0.499709	0.504511	0.504841	0.468187	0.500774	0.502664	0.504592	0.506098	0.506098	0.505328	0.506098	0.490558	0.504027	0.50491	0.506098	0.50452	0.506098	0.506098	0.381896	0.506098
EXOC3	872	3.80093e-16	3.89281e-15	0.570439	0.561183	0.55644	0.534211	0.568135	0.583277	0.549408	0.547203	0.47709	0.493381	0.499825	0.563434	0.508088	0.548228	0.537321	0.480293	0.519931	0.566608	0.536282	0.519969	0.522081	0.497692	0.505299	0.55223	0.455069	0.545956	0.495858	0.509234	0.485006	0.592146	0.480038	0.549091
KLHDC10	872	8.89788e-11	5.87161e-10	0.48619	0.554395	0.551242	0.502216	0.527785	0.563152	0.530355	0.520064	0.397712	0.449652	0.494917	0.549126	0.454162	0.51997	0.500092	0.411726	0.485694	0.55432	0.513086	0.498108	0.590502	0.422945	0.514461	0.526057	0.49483	0.56729	0.602134	0.437174	0.528925	0.609628	0.429515	0.581439
TMSB15B	872	1.44633e-10	9.37324e-10	0.518272	0.533333	0.514222	0.532455	0.513208	0.534044	0.523463	0.509283	0.460304	0.504947	0.495613	0.528002	0.517989	0.533797	0.516267	0.497172	0.511152	0.523883	0.512287	0.491444	0.538866	0.527591	0.523263	0.52362	0.529726	0.527526	0.538379	0.501929	0.524759	0.535903	0.527802	0.539634
RIMKLB	872	8.31478e-07	3.67302e-06	0.511713	0.510568	0.479217	0.513574	0.492634	0.533739	0.456392	0.502224	0.472119	0.393107	0.441731	0.507937	0.412177	0.534912	0.476832	0.425178	0.50353	0.505036	0.495151	0.478972	0.538678	0.429432	0.498748	0.461199	0.491819	0.494938	0.551267	0.418491	0.452001	0.536031	0.374056	0.557927
PAX6	872	2.14246e-06	8.84058e-06	0.512397	0.46004	0.494676	0.502143	0.51113	0.495007	0.503063	0.504121	0.48191	0.341079	0.478098	0.418865	0.339789	0.512995	0.509008	0.515666	0.475585	0.505835	0.455719	0.470046	0.521341	0.481475	0.515788	0.498254	0.472536	0.498899	0.520117	0.518263	0.521341	0.514562	0.49285	0.505116
AC009784.3	872	4.20145e-05	0.000146982	0.504177	0.505301	0.505074	0.49959	0.505112	0.506098	0.504035	0.504364	0.503511	0.490787	0.505237	0.505646	0.5056	0.504498	0.504834	0.502177	0.505437	0.492152	0.506098	0.506098	0.50377	0.480292	0.505289	0.504346	0.485302	0.506098	0.502279	0.499747	0.506098	0.506098	0.506098	0.506098
SRP14	872	0.000189453	0.000605174	0.492931	0.118674	0.0841992	0.169493	0.437514	0.258779	0.42005	0.123017	0.159798	0.212824	0.121489	0.172883	0.0941148	0.240182	0.124977	0.126699	0.174017	0.113477	0.143981	0.10734	0.066602	0.171587	0.104307	0.607288	0.244093	0.185534	0.0890459	0.117217	0.0806788	0.0407641	0.336527	0.128049
VEZF1	873	2.78421e-14	2.46492e-13	0.59465	0.517943	0.507917	0.463147	0.551519	0.568744	0.506209	0.467615	0.358934	0.452465	0.376779	0.489828	0.503149	0.529778	0.539607	0.429818	0.481707	0.574913	0.460871	0.412625	0.561249	0.521019	0.438366	0.563908	0.54006	0.536441	0.578129	0.475756	0.497884	0.611099	0.367705	0.46574
PYGB	873	9.00891e-11	5.94304e-10	0.492992	0.471026	0.551681	0.530119	0.457292	0.584278	0.52116	0.522942	0.423159	0.423691	0.510081	0.47024	0.318038	0.580071	0.441372	0.458815	0.464156	0.416524	0.535309	0.46784	0.603102	0.542218	0.490963	0.52353	0.392899	0.383668	0.613067	0.527488	0.430811	0.484671	0.417647	0.506873
RP11-803D5.4	873	1.36802e-08	7.24163e-08	0.517715	0.521714	0.475803	0.504166	0.519744	0.522975	0.468777	0.524684	0.464671	0.452579	0.491603	0.517217	0.45958	0.518935	0.503348	0.484543	0.517583	0.491627	0.503159	0.507287	0.539535	0.509517	0.479781	0.514516	0.515701	0.503027	0.537648	0.499981	0.506683	0.542683	0.531794	0.533588
AC004951.6	873	7.49823e-07	3.32193e-06	0.519677	0.552514	0.537862	0.541351	0.537478	0.546256	0.454173	0.540394	0.458522	0.388368	0.490293	0.550333	0.513636	0.512208	0.47548	0.413562	0.533516	0.551817	0.501942	0.537812	0.565278	0.373552	0.497894	0.461558	0.388338	0.561135	0.564509	0.480022	0.520083	0.594512	0.521087	0.542476
RP11-802E16.3	873	0.00219971	0.00604539	0.502821	0.505631	0.50368	0.504432	0.50392	0.505259	0.50231	0.50405	0.499071	0.48839	0.506098	0.504743	0.5002	0.505577	0.504221	0.493726	0.500791	0.504026	0.504592	0.496197	0.485317	0.505328	0.505289	0.503502	0.502998	0.506098	0.501047	0.506098	0.47446	0.506098	0.506098	0.506098
ZWILCH	874	2.1585e-14	1.95089e-13	0.538247	0.532323	0.4963	0.49471	0.482732	0.549687	0.516833	0.506389	0.464282	0.495872	0.427719	0.433869	0.50169	0.539024	0.508782	0.461242	0.500889	0.515045	0.447638	0.360534	0.502342	0.534263	0.501871	0.52803	0.51539	0.466492	0.520394	0.501899	0.494944	0.510447	0.415868	0.557927
KCNMB2	874	4.26403e-14	3.71195e-13	0.511871	0.509833	0.4704	0.506967	0.510976	0.511912	0.497346	0.50086	0.485196	0.509814	0.472083	0.510852	0.502457	0.511655	0.502198	0.429987	0.502918	0.497446	0.507016	0.500197	0.51065	0.44914	0.488713	0.502606	0.466578	0.502578	0.510963	0.284365	0.512195	0.505117	0.506388	0.512195
RP11-259K15.2	874	1.79527e-08	9.32756e-08	0.50599	0.505464	0.504676	0.503949	0.505854	0.505818	0.496069	0.5006	0.503511	0.504892	0.484501	0.506098	0.505606	0.506098	0.505477	0.501542	0.504761	0.506098	0.506098	0.499232	0.505325	0.494482	0.502854	0.504357	0.506098	0.504895	0.506098	0.491721	0.506098	0.506098	0.500218	0.49752
HOXC9	874	2.28511e-08	1.1778e-07	0.505422	0.513493	0.406703	0.402976	0.509697	0.514675	0.493485	0.448618	0.432021	0.487544	0.38855	0.515244	0.476596	0.422868	0.513417	0.462097	0.498198	0.441494	0.495275	0.385987	0.512977	0.370916	0.439798	0.49788	0.417918	0.45387	0.515244	0.313372	0.513519	0.50452	0.445703	0.515244
TOB2	874	7.49823e-07	3.32193e-06	0.456422	0.490403	0.458592	0.462175	0.511544	0.481938	0.410457	0.512042	0.412079	0.417827	0.47676	0.499551	0.450476	0.470274	0.454257	0.366103	0.481137	0.473851	0.478475	0.489008	0.510645	0.472746	0.45612	0.469127	0.452846	0.506626	0.509832	0.440719	0.414406	0.594512	0.389699	0.443727
NOL11	875	1.84535e-15	1.81092e-14	0.547337	0.552203	0.536568	0.504397	0.53463	0.589661	0.523942	0.540803	0.450341	0.499583	0.458162	0.529758	0.479978	0.554287	0.516477	0.490094	0.55028	0.553829	0.501515	0.509366	0.571013	0.557594	0.483783	0.497806	0.557127	0.548621	0.570568	0.500799	0.527255	0.608221	0.412529	0.576685
PROSER3	875	2.52688e-13	2.05951e-12	0.514822	0.548769	0.535818	0.511721	0.488977	0.553182	0.480111	0.528614	0.484863	0.473365	0.466307	0.52922	0.518035	0.506451	0.511743	0.420732	0.522075	0.540518	0.47415	0.521299	0.572784	0.494752	0.466249	0.488243	0.483028	0.555132	0.570445	0.478162	0.532701	0.579311	0.488676	0.52594
C21orf58	875	4.96059e-13	3.92819e-12	0.521709	0.536844	0.494021	0.514708	0.45077	0.540299	0.507464	0.532322	0.438011	0.474647	0.467127	0.457727	0.509635	0.524776	0.506906	0.470553	0.510785	0.522724	0.466491	0.414072	0.538192	0.507242	0.518951	0.489203	0.518858	0.487023	0.526146	0.507471	0.518032	0.545732	0.518547	0.522117
CHAF1B	875	3.74732e-12	2.75173e-11	0.515027	0.538222	0.51463	0.494128	0.447976	0.546038	0.522884	0.509421	0.465937	0.513148	0.46521	0.481378	0.501729	0.537099	0.518645	0.488239	0.483786	0.520804	0.475812	0.36945	0.541062	0.532577	0.520927	0.529739	0.541413	0.519002	0.541082	0.529046	0.5406	0.540892	0.521777	0.538342
UBE3A	875	1.67116e-05	6.14956e-05	0.587303	0.427328	0.463988	0.436513	0.583235	0.555757	0.587195	0.483428	0.416196	0.468882	0.402136	0.412321	0.444078	0.480589	0.487858	0.433184	0.533879	0.511882	0.481101	0.454901	0.550486	0.548277	0.474213	0.557579	0.547129	0.497523	0.569229	0.416212	0.504513	0.612613	0.402802	0.513022
CAPN3	876	2.9562e-11	2.01554e-10	0.514291	0.514622	0.511024	0.512416	0.514512	0.514678	0.504482	0.503223	0.499246	0.504145	0.510979	0.515244	0.507984	0.513149	0.510295	0.497297	0.506008	0.510394	0.513729	0.509975	0.508359	0.511412	0.507914	0.505681	0.506949	0.511616	0.511418	0.504227	0.504806	0.515244	0.46258	0.24168
DDIT3	876	7.55098e-07	3.34392e-06	0.421272	0.584453	0.302861	0.308593	0.526817	0.491167	0.401718	0.358678	0.393823	0.32268	0.496022	0.574943	0.331859	0.242431	0.372817	0.262051	0.357156	0.262415	0.522379	0.509816	0.503704	0.283916	0.379915	0.388946	0.480869	0.297115	0.479783	0.361782	0.475805	0.640713	0.0632259	0.239665
NR1H2	876	3.91666e-06	1.55834e-05	0.50302	0.520213	0.569599	0.439613	0.545692	0.532755	0.511026	0.512426	0.45586	0.38364	0.470463	0.536808	0.386039	0.450577	0.517105	0.326264	0.457529	0.55766	0.47988	0.523201	0.450456	0.474755	0.42149	0.554298	0.463669	0.586191	0.436746	0.509643	0.296849	0.554366	0.45543	0.409363
SLTM	876	0.000129767	0.000429321	0.562291	0.453284	0.453734	0.504855	0.5545	0.558471	0.590255	0.492182	0.40235	0.478976	0.406502	0.452942	0.446038	0.513014	0.448581	0.462591	0.510178	0.514166	0.456982	0.465096	0.483361	0.461586	0.44124	0.531079	0.468706	0.482388	0.438586	0.419154	0.475968	0.505415	0.260453	0.459694
MCM3AP	877	2.59766e-15	2.51111e-14	0.537967	0.571126	0.561874	0.547766	0.542208	0.584087	0.535427	0.539951	0.474346	0.486597	0.521195	0.566597	0.469549	0.55466	0.543667	0.506712	0.547456	0.568473	0.545314	0.497982	0.55353	0.554156	0.5296	0.542799	0.558511	0.572345	0.562215	0.530049	0.537497	0.592935	0.537166	0.540409
AZIN2	877	2.11475e-07	9.97975e-07	0.509915	0.529383	0.50974	0.520048	0.530304	0.532662	0.527448	0.49646	0.46833	0.484081	0.512373	0.536571	0.493089	0.52538	0.530469	0.46086	0.48531	0.529612	0.533504	0.529233	0.540393	0.479285	0.525069	0.520155	0.490098	0.533435	0.539565	0.479019	0.470131	0.539165	0.446066	0.488012
AC015987.1	877	0.0321819	0.0711548	0.506849	0.507115	0.505351	0.502065	0.505776	0.504974	0.503917	0.507449	0.504372	0.502756	0.498457	0.506858	0.506704	0.504485	0.504791	0.498799	0.508474	0.507785	0.499435	0.50613	0.50762	0.488446	0.502699	0.501345	0.502947	0.509146	0.509146	0.499698	0.509146	0.509146	0.503303	0.509146
TP53BP1	878	5.73402e-11	3.81447e-10	0.57352	0.533259	0.477459	0.532964	0.578863	0.564772	0.543277	0.526323	0.456217	0.437801	0.428476	0.536691	0.473007	0.514881	0.466107	0.403797	0.529815	0.500127	0.494963	0.495167	0.58374	0.428976	0.45576	0.48636	0.455678	0.547694	0.561584	0.341873	0.438981	0.590312	0.38734	0.487702
PANX1	878	2.32633e-10	1.48376e-09	0.513449	0.531157	0.519766	0.543292	0.504685	0.534921	0.4983	0.520093	0.464485	0.446293	0.497217	0.516816	0.446869	0.551884	0.509729	0.511568	0.503701	0.526344	0.525713	0.509835	0.498181	0.540983	0.507525	0.516605	0.540511	0.522797	0.539403	0.527683	0.394822	0.543962	0.51372	0.463931
OAT	878	6.87718e-05	0.000235232	0.470203	0.534095	0.569838	0.552735	0.506931	0.555368	0.572387	0.51141	0.447183	0.436685	0.526841	0.543449	0.446578	0.57408	0.465782	0.481691	0.491836	0.523071	0.553932	0.453093	0.430656	0.465879	0.515039	0.50873	0.45914	0.533566	0.484579	0.460697	0.270799	0.53601	0.533174	0.493231
IDUA	878	0.000297921	0.000927784	0.513369	0.497022	0.497743	0.48039	0.511744	0.514408	0.499498	0.519971	0.502946	0.412441	0.490211	0.497793	0.403137	0.508745	0.488992	0.436076	0.501508	0.510182	0.485922	0.517721	0.499746	0.509412	0.496098	0.499504	0.454027	0.505431	0.510702	0.496864	0.41522	0.496162	0.479021	0.516019
PRDM2	878	0.000516559	0.00155866	0.507495	0.515549	0.488261	0.47715	0.511255	0.542316	0.508725	0.482406	0.329671	0.393201	0.45196	0.527105	0.459577	0.514062	0.55284	0.378262	0.494608	0.480667	0.469824	0.457158	0.51105	0.42796	0.496392	0.492505	0.471805	0.467419	0.514982	0.449476	0.465324	0.568246	0.403746	0.40895
KCNIP2	878	0.0011106	0.00320961	0.50282	0.504639	0.502267	0.509101	0.503427	0.509648	0.503049	0.47699	0.482604	0.509809	0.483508	0.503071	0.510241	0.510595	0.498483	0.501848	0.498386	0.501243	0.509991	0.4623	0.512195	0.489268	0.49534	0.502606	0.507038	0.494105	0.510902	0.468363	0.498264	0.512195	0.494774	0.512195
WFDC1	878	0.00122978	0.0035254	0.486459	0.491414	0.502845	0.505858	0.489223	0.500232	0.489828	0.504713	0.503506	0.484322	0.499187	0.49971	0.491281	0.506098	0.492983	0.501534	0.504761	0.494291	0.505354	0.505339	0.506098	0.504559	0.469163	0.496529	0.502985	0.500101	0.506098	0.483967	0.50434	0.499062	0.506098	0.506098
C10orf11	878	0.00292734	0.00792174	0.500299	0.489321	0.478709	0.502758	0.501718	0.499677	0.473081	0.490617	0.495396	0.46588	0.506098	0.486161	0.434783	0.503476	0.499242	0.395329	0.503424	0.441181	0.503095	0.478654	0.375551	0.50379	0.504481	0.496593	0.505056	0.458316	0.423796	0.501325	0.47446	0.491941	0.476699	0.506098
RAB27B	879	6.89881e-11	4.57223e-10	0.525278	0.500541	0.468786	0.529888	0.523316	0.525323	0.501266	0.496622	0.442148	0.506202	0.471738	0.505919	0.485609	0.531818	0.495366	0.40505	0.466618	0.474933	0.514987	0.472107	0.536585	0.532216	0.493773	0.508302	0.499797	0.515063	0.535369	0.445141	0.166045	0.518762	0.520035	0.536585
PPP2R2A	879	2.37814e-10	1.51545e-09	0.545345	0.499917	0.480012	0.558034	0.545155	0.53545	0.480983	0.487939	0.387288	0.439347	0.413503	0.473252	0.433643	0.613791	0.471573	0.373116	0.490976	0.486443	0.447207	0.467611	0.536397	0.49755	0.378747	0.548274	0.534667	0.464008	0.559667	0.41216	0.480253	0.60498	0.336164	0.337123
CHERP	879	8.10403e-07	3.58214e-06	0.492071	0.559418	0.529193	0.45463	0.503059	0.559672	0.493806	0.476495	0.441333	0.381239	0.417385	0.554449	0.436221	0.424208	0.491681	0.426661	0.513556	0.543013	0.44053	0.46127	0.562879	0.428643	0.471588	0.490759	0.494703	0.562728	0.577451	0.419349	0.543855	0.603147	0.450421	0.54661
PFKFB4	879	8.42769e-06	3.20621e-05	0.449154	0.522965	0.538879	0.508287	0.484535	0.489664	0.49481	0.496085	0.47887	0.396629	0.482584	0.516353	0.495547	0.517168	0.414274	0.454136	0.472047	0.492228	0.481257	0.48787	0.535549	0.492392	0.405044	0.464765	0.484324	0.509052	0.542452	0.422797	0.482055	0.547885	0.48011	0.505374
CAPN1	879	4.0632e-05	0.000143367	0.522342	0.480224	0.464042	0.520734	0.502006	0.51555	0.488436	0.469512	0.428851	0.412913	0.409471	0.477689	0.40111	0.554049	0.531683	0.452505	0.46877	0.472929	0.534528	0.421481	0.43975	0.543861	0.454852	0.51133	0.505361	0.504968	0.467203	0.392913	0.378548	0.499318	0.545659	0.515296
CERS1	879	0.0039379	0.0103956	0.459153	0.400185	0.432484	0.441937	0.436152	0.469123	0.45448	0.450479	0.400959	0.361197	0.232679	0.405251	0.437216	0.501044	0.430851	0.346135	0.471257	0.473622	0.391814	0.414962	0.518316	0.458053	0.354148	0.492325	0.505939	0.478984	0.518816	0.293092	0.521341	0.507441	0.417973	0.393241
CARD10	880	3.02628e-07	1.40669e-06	0.51125	0.510117	0.506313	0.508641	0.511706	0.511629	0.510735	0.50807	0.493452	0.509784	0.501471	0.510835	0.505333	0.512195	0.507201	0.503792	0.49162	0.490833	0.508439	0.505339	0.512195	0.50984	0.505708	0.510433	0.494563	0.504939	0.512195	0.501071	0.464869	0.512195	0.483159	0.512195
PARP12	880	9.3726e-06	3.54235e-05	0.527288	0.520342	0.511339	0.424878	0.525975	0.536998	0.501356	0.51627	0.466238	0.47649	0.478045	0.523345	0.488591	0.519986	0.535758	0.465166	0.461609	0.543601	0.523004	0.505803	0.408551	0.524856	0.469946	0.516821	0.498609	0.54831	0.471052	0.501929	0.41216	0.547757	0.292356	0.531211
NEMP1	880	9.67399e-06	3.65044e-05	0.527774	0.517425	0.506117	0.50305	0.513524	0.524252	0.472367	0.517542	0.462121	0.40679	0.479779	0.468916	0.422861	0.495168	0.511506	0.434437	0.493104	0.518817	0.48685	0.429162	0.522524	0.516735	0.504132	0.507047	0.508803	0.51163	0.525776	0.529144	0.511848	0.522983	0.396995	0.520876
NRDE2	880	1.97765e-05	7.23007e-05	0.528233	0.521336	0.487741	0.49697	0.516465	0.543603	0.52561	0.5363	0.4135	0.362281	0.377029	0.518298	0.386221	0.537266	0.445781	0.457486	0.534792	0.509176	0.44065	0.507268	0.529263	0.439357	0.434903	0.482942	0.442454	0.536527	0.51412	0.381867	0.432775	0.550401	0.40752	0.492972
CHD3	881	3.96048e-14	3.46465e-13	0.530016	0.503973	0.43363	0.490561	0.524513	0.520649	0.505707	0.472578	0.439261	0.443068	0.416793	0.505705	0.438142	0.521933	0.492497	0.484057	0.502327	0.485771	0.485674	0.407333	0.415124	0.483754	0.463	0.505528	0.492219	0.472148	0.381406	0.332755	0.31001	0.46576	0.455139	0.52563
GHRL	881	1.59771e-07	7.62573e-07	0.518635	0.516544	0.515365	0.518089	0.518457	0.518827	0.506431	0.508867	0.494394	0.499412	0.501222	0.513742	0.51512	0.518749	0.518906	0.501647	0.510972	0.516627	0.512517	0.515422	0.464263	0.5138	0.506217	0.511045	0.516203	0.519039	0.333757	0.504305	0.476836	0.521341	0.521341	0.521341
AKAP10	881	1.4553e-06	6.12829e-06	0.55698	0.551041	0.546972	0.519547	0.554966	0.554272	0.496942	0.521721	0.488543	0.445521	0.493167	0.546598	0.47095	0.518344	0.505496	0.465584	0.527211	0.560172	0.509082	0.51893	0.517011	0.522728	0.520857	0.509146	0.542753	0.561953	0.487705	0.526134	0.47446	0.591549	0.410823	0.556118
PLK4	881	7.32124e-06	2.81234e-05	0.517047	0.516189	0.504327	0.491624	0.489511	0.518502	0.493535	0.517963	0.488675	0.494699	0.457192	0.465482	0.491269	0.519726	0.51149	0.49855	0.505278	0.511189	0.460912	0.457879	0.508454	0.518312	0.510204	0.500654	0.51532	0.507104	0.501601	0.510481	0.502474	0.517994	0.475755	0.512609
SPPL2B	882	5.96703e-14	5.13376e-13	0.517436	0.563455	0.539106	0.471819	0.493968	0.576984	0.513042	0.54607	0.518334	0.410556	0.392459	0.54426	0.433612	0.496916	0.495526	0.422459	0.544093	0.548874	0.469953	0.537072	0.581285	0.51892	0.443515	0.455566	0.529789	0.533327	0.572308	0.440135	0.512998	0.597604	0.458333	0.563973
CBX5	882	4.00676e-07	1.83331e-06	0.599231	0.477941	0.408697	0.453661	0.449899	0.5797	0.426202	0.464258	0.352434	0.461331	0.340189	0.366907	0.452846	0.576846	0.489789	0.383769	0.468183	0.443363	0.359269	0.274531	0.597325	0.367288	0.401691	0.588467	0.425851	0.381496	0.537648	0.440135	0.452869	0.581614	0.485409	0.590327
ICE1	882	8.35035e-07	3.68721e-06	0.443499	0.487197	0.485563	0.413981	0.490107	0.521796	0.503673	0.502287	0.402434	0.393117	0.45617	0.495942	0.410138	0.434559	0.4283	0.357611	0.490161	0.484202	0.448437	0.507821	0.541872	0.353811	0.475241	0.480178	0.353684	0.518771	0.535677	0.433706	0.489324	0.609756	0.37892	0.465998
ATL2	883	6.49378e-16	6.55952e-15	0.540894	0.525555	0.538639	0.537017	0.540146	0.558902	0.524026	0.543598	0.465516	0.489254	0.498675	0.509021	0.523947	0.530356	0.50825	0.511191	0.51976	0.542066	0.528412	0.50695	0.545199	0.501672	0.51714	0.518905	0.487456	0.536651	0.550128	0.50339	0.504329	0.570122	0.502141	0.55555
ZSWIM4	883	6.44788e-10	3.93394e-09	0.540742	0.53137	0.533789	0.518252	0.53805	0.510743	0.438693	0.525786	0.456477	0.420223	0.51672	0.530477	0.525228	0.527956	0.505761	0.507431	0.507422	0.539808	0.470385	0.506336	0.51883	0.508724	0.508498	0.516246	0.505259	0.534811	0.522797	0.494604	0.485244	0.551829	0.487006	0.502842
UBXN2A	883	8.42975e-07	3.72073e-06	0.477871	0.550003	0.535132	0.482076	0.455795	0.568374	0.494706	0.493785	0.356049	0.526613	0.474431	0.519636	0.553379	0.518685	0.474752	0.374	0.439954	0.511789	0.459852	0.455004	0.576271	0.395772	0.483633	0.540362	0.431352	0.483967	0.568089	0.531871	0.491494	0.615768	0.385889	0.511988
ZSWIM8	883	1.12285e-05	4.21468e-05	0.520384	0.538759	0.540745	0.534407	0.542158	0.547339	0.531385	0.546359	0.482481	0.470891	0.519212	0.538246	0.502803	0.527153	0.493366	0.499164	0.524195	0.528839	0.530662	0.541334	0.546453	0.485905	0.536156	0.517417	0.499517	0.550301	0.534399	0.506877	0.460941	0.579268	0.498476	0.563663
CPNE2	884	1.08033e-10	7.08738e-10	0.436339	0.417693	0.467331	0.36998	0.210817	0.526031	0.478345	0.417402	0.404591	0.466483	0.298393	0.375504	0.422755	0.533726	0.433953	0.305481	0.414512	0.365329	0.363893	0.356239	0.528099	0.377854	0.441933	0.536844	0.443858	0.48514	0.575157	0.38326	0.508853	0.501087	0.395289	0.416598
CAHM	884	1.87592e-05	6.87109e-05	0.510723	0.503799	0.505897	0.492301	0.504798	0.514904	0.486119	0.461963	0.455673	0.502153	0.441792	0.507998	0.488982	0.501465	0.472009	0.452497	0.477061	0.503281	0.496345	0.458338	0.511375	0.518293	0.487865	0.514738	0.518293	0.506184	0.514366	0.493493	0.506293	0.511044	0.437282	0.510025
MYL9	884	7.34957e-05	0.000250507	0.46972	0.429847	0.513772	0.485454	0.415845	0.424869	0.434806	0.469735	0.416815	0.312593	0.514474	0.443439	0.242738	0.510358	0.448784	0.295286	0.431174	0.517574	0.435801	0.4252	0.50131	0.517504	0.515918	0.495601	0.518293	0.518293	0.487789	0.515215	0.0336125	0.364447	0.471762	0.381046
POP7	884	0.00023442	0.000741602	0.349212	0.471139	0.430791	0.367499	0.309237	0.500371	0.384702	0.256454	0.220815	0.434043	0.321997	0.366155	0.325021	0.430164	0.398479	0.353442	0.206363	0.45034	0.363356	0.18258	0.549648	0.236779	0.356882	0.587286	0.409299	0.409724	0.534091	0.260422	0.464196	0.612613	0.380009	0.508991
RAMP3	885	4.09113e-14	3.57162e-13	0.511879	0.506184	0.431946	0.47376	0.511949	0.501516	0.469128	0.5018	0.494877	0.470326	0.433532	0.509419	0.495589	0.498856	0.504688	0.30626	0.496014	0.509387	0.502305	0.504618	0.511422	0.457925	0.461708	0.491982	0.477782	0.512195	0.512195	0.371075	0.484007	0.505159	0.435613	0.512195
PXYLP1	885	3.22053e-13	2.59984e-12	0.389737	0.486086	0.499622	0.430693	0.438633	0.505228	0.524562	0.492874	0.452654	0.35277	0.499628	0.45764	0.347707	0.474402	0.437454	0.453943	0.454603	0.399826	0.493407	0.447501	0.547942	0.510153	0.505738	0.477962	0.516413	0.528286	0.542683	0.507403	0.506249	0.527418	0.417465	0.541133
TMEM80	885	2.46408e-10	1.56741e-09	0.547916	0.521114	0.51186	0.513293	0.539263	0.566785	0.496153	0.51546	0.484255	0.522537	0.442904	0.493582	0.509034	0.528772	0.521924	0.536834	0.499303	0.539122	0.511217	0.510776	0.558125	0.539515	0.490754	0.539481	0.527204	0.568167	0.554693	0.451492	0.474688	0.591293	0.530234	0.508888
PPARA	885	2.58462e-08	1.32609e-07	0.526226	0.537464	0.537604	0.502678	0.547018	0.541268	0.520068	0.524403	0.463087	0.508568	0.518372	0.542009	0.526993	0.489321	0.503654	0.450344	0.501182	0.548138	0.517797	0.530694	0.533579	0.533898	0.523143	0.533062	0.544347	0.552604	0.564148	0.531072	0.447726	0.573171	0.542102	0.525424
PRPSAP1	885	8.60187e-07	3.79591e-06	0.491468	0.560356	0.554614	0.499464	0.521344	0.579388	0.536896	0.5038	0.491402	0.480331	0.436892	0.484709	0.517716	0.511578	0.530993	0.42307	0.498969	0.549457	0.540396	0.494038	0.587119	0.527895	0.499316	0.525445	0.568502	0.576589	0.589831	0.446096	0.523652	0.640116	0.488277	0.471579
LINC01004	885	0.00197922	0.00547962	0.5116	0.510052	0.51116	0.513138	0.513978	0.514648	0.508404	0.514948	0.49663	0.504148	0.512354	0.511615	0.510132	0.511533	0.510901	0.503013	0.508462	0.508736	0.510974	0.510116	0.514391	0.503163	0.515908	0.50614	0.500851	0.515932	0.515844	0.510559	0.495942	0.518293	0.466028	0.518293
TTYH3	886	1.05384e-11	7.43926e-11	0.573068	0.500334	0.438609	0.492734	0.500825	0.566413	0.369803	0.481661	0.371487	0.4589	0.414034	0.470031	0.374675	0.556799	0.452759	0.388485	0.435258	0.51365	0.393495	0.359044	0.435057	0.485934	0.477935	0.534032	0.387157	0.493801	0.545131	0.483928	0.464326	0.589715	0.401641	0.577305
DPF2	886	1.76489e-07	8.3955e-07	0.552723	0.545241	0.508117	0.557056	0.548745	0.575391	0.504125	0.514482	0.440418	0.441823	0.454305	0.54314	0.466479	0.571134	0.540048	0.515489	0.517755	0.523426	0.540121	0.526526	0.571606	0.550965	0.468135	0.504694	0.543267	0.557166	0.575188	0.452836	0.459183	0.615683	0.398447	0.530901
NOD2	886	4.20145e-05	0.000146982	0.504315	0.505165	0.504896	0.504435	0.505377	0.506098	0.501729	0.501339	0.491703	0.493635	0.506098	0.504743	0.501183	0.506098	0.505477	0.498289	0.498826	0.505413	0.505354	0.503822	0.463245	0.506098	0.506098	0.502648	0.50404	0.506098	0.474763	0.506098	0.47446	0.506098	0.488458	0.497726
MAMDC2	887	5.24724e-10	3.23189e-09	0.516814	0.466112	0.504442	0.501253	0.511738	0.513455	0.503146	0.508922	0.495514	0.489507	0.39334	0.461007	0.505818	0.517772	0.5091	0.513215	0.485865	0.516948	0.380932	0.493668	0.516785	0.517542	0.407938	0.510497	0.518293	0.508763	0.518293	0.484298	0.513128	0.508059	0.489329	0.518293
DDX19A	887	8.6509e-09	4.67438e-08	0.558678	0.568852	0.54814	0.517845	0.571853	0.57282	0.499706	0.545071	0.490578	0.463772	0.486312	0.563116	0.514234	0.508719	0.519227	0.485049	0.54393	0.565399	0.516364	0.536557	0.586308	0.469997	0.507245	0.539107	0.499136	0.578544	0.572924	0.496766	0.504253	0.598712	0.435613	0.583609
FAM189B	887	8.83689e-08	4.33302e-07	0.539346	0.549314	0.546452	0.549697	0.548579	0.565483	0.519975	0.507142	0.44433	0.490539	0.516057	0.54261	0.487963	0.560327	0.536823	0.479088	0.520037	0.546556	0.520689	0.464876	0.569759	0.513221	0.528003	0.539012	0.515193	0.575184	0.582733	0.492266	0.498047	0.587711	0.527512	0.559425
DNA2	887	9.33004e-08	4.56539e-07	0.510525	0.516585	0.507776	0.509236	0.462777	0.516891	0.504512	0.509841	0.480378	0.497842	0.485016	0.497999	0.503404	0.516718	0.500575	0.500498	0.508568	0.509455	0.49786	0.453992	0.515258	0.507494	0.515898	0.49597	0.502807	0.504026	0.507145	0.50902	0.506293	0.514754	0.501089	0.510128
PLGLB1	887	3.15284e-05	0.000112622	0.510808	0.509685	0.505759	0.509121	0.511225	0.50883	0.506951	0.50982	0.501234	0.495049	0.492134	0.509932	0.510739	0.509021	0.5091	0.496714	0.505649	0.506706	0.512195	0.506866	0.511422	0.497597	0.498483	0.49923	0.504942	0.507488	0.507175	0.479311	0.508723	0.512195	0.494774	0.512195
EIF3E	887	0.0133363	0.0316848	0.484737	0.336807	0.457085	0.515368	0.451955	0.26175	0.392898	0.346445	0.430714	0.44025	0.428465	0.346859	0.413512	0.458795	0.458106	0.569451	0.380869	0.440716	0.385551	0.335918	0.281732	0.463215	0.393597	0.57469	0.530272	0.368432	0.211167	0.535942	0.204171	0.292257	0.502976	0.382803
NPLOC4	888	6.77986e-14	5.78414e-13	0.54862	0.549082	0.53997	0.533058	0.543158	0.584638	0.532789	0.549425	0.421913	0.464005	0.509946	0.531795	0.465963	0.530407	0.516343	0.416285	0.509587	0.550844	0.508407	0.500431	0.549492	0.529339	0.544624	0.539239	0.515536	0.578095	0.55089	0.535835	0.500553	0.600141	0.41467	0.550899
PIGH	888	1.74181e-11	1.20958e-10	0.392248	0.536392	0.430381	0.321236	0.424868	0.549448	0.417202	0.37731	0.367466	0.339648	0.361541	0.547348	0.272691	0.342125	0.346305	0.357129	0.413338	0.443143	0.399546	0.409239	0.437648	0.339887	0.359217	0.481676	0.385607	0.476508	0.439517	0.355178	0.338534	0.507377	0.333914	0.341257
ADNP	888	8.97553e-07	3.94857e-06	0.502384	0.485581	0.458454	0.438724	0.484051	0.543478	0.469374	0.499843	0.375164	0.379587	0.334864	0.470908	0.362371	0.476519	0.464269	0.365392	0.467751	0.506778	0.442092	0.440106	0.532415	0.418476	0.422773	0.501693	0.458422	0.518148	0.524205	0.361685	0.467494	0.610545	0.296893	0.540099
APC	888	5.34545e-05	0.000185093	0.546999	0.485829	0.362374	0.476134	0.547258	0.566204	0.487794	0.508767	0.412116	0.448124	0.311804	0.517061	0.42874	0.543242	0.530848	0.389585	0.553256	0.478426	0.462588	0.479235	0.543352	0.280355	0.440881	0.464565	0.422104	0.468498	0.549473	0.266637	0.508528	0.572574	0.337326	0.502687
MIOX	888	0.000236215	0.000745841	0.50557	0.505468	0.505897	0.501578	0.505617	0.504427	0.501725	0.502682	0.498342	0.505289	0.505667	0.505183	0.506098	0.501895	0.504834	0.485274	0.500139	0.505396	0.503866	0.506098	0.506098	0.505328	0.502864	0.503513	0.505043	0.506098	0.506098	0.506098	0.502582	0.506098	0.459059	0.506098
NDUFB8	888	0.000249369	0.000783322	0.43794	0.192041	0.365876	0.364434	0.353365	0.358924	0.41962	0.221161	0.266576	0.371187	0.308522	0.188534	0.276398	0.521049	0.227586	0.336836	0.237568	0.175772	0.329856	0.152645	0.19123	0.285265	0.315466	0.585798	0.326423	0.211083	0.200819	0.285845	0.198138	0.224032	0.319904	0.278834
AIF1L	888	0.000416901	0.0012747	0.494378	0.413663	0.498062	0.473394	0.480417	0.500509	0.404846	0.41087	0.380562	0.459991	0.377719	0.379754	0.422103	0.497706	0.467306	0.43079	0.444054	0.504685	0.448391	0.272489	0.512958	0.516004	0.367191	0.499346	0.518293	0.42457	0.515767	0.501208	0.504579	0.475652	0.466173	0.374018
KHK	888	0.00348637	0.00926243	0.509769	0.526881	0.515033	0.477849	0.502219	0.524252	0.500466	0.486714	0.448861	0.502679	0.408903	0.507474	0.494527	0.495721	0.504887	0.438462	0.460015	0.527528	0.492194	0.438959	0.514796	0.481926	0.469552	0.528568	0.486776	0.52413	0.520957	0.430609	0.534502	0.538931	0.493612	0.425899
HECTD4	889	1.49787e-13	1.24071e-12	0.566974	0.566666	0.524904	0.545461	0.571123	0.5801	0.546578	0.531377	0.446251	0.451091	0.475982	0.572441	0.505012	0.56104	0.525424	0.486985	0.543759	0.54966	0.539597	0.503063	0.585535	0.439623	0.538851	0.536258	0.469817	0.560599	0.572031	0.436589	0.521244	0.602422	0.502541	0.558805
TRIM27	889	9.02049e-07	3.96659e-06	0.472133	0.545212	0.489644	0.438067	0.509305	0.555495	0.498766	0.513307	0.436196	0.469949	0.432895	0.536312	0.437028	0.402176	0.489827	0.48329	0.492476	0.541381	0.474866	0.504543	0.504514	0.529149	0.455401	0.519327	0.537309	0.537078	0.516691	0.422271	0.444102	0.61257	0.444323	0.488632
APOL2	889	4.31773e-06	1.70679e-05	0.457358	0.494935	0.497511	0.460479	0.50878	0.507496	0.481345	0.517865	0.46265	0.456806	0.478489	0.492855	0.299442	0.408209	0.483209	0.34544	0.48077	0.536738	0.507594	0.524184	0.480086	0.522643	0.454792	0.463805	0.513948	0.557717	0.499861	0.418336	0.369521	0.457957	0.351481	0.439851
HIPK1	890	4.85543e-11	3.24719e-10	0.554748	0.552277	0.563095	0.528679	0.561565	0.576162	0.551392	0.534663	0.431005	0.479735	0.505481	0.549541	0.522761	0.49965	0.547777	0.483949	0.513222	0.561259	0.514854	0.496825	0.531303	0.453893	0.538716	0.547884	0.493737	0.57564	0.518016	0.478298	0.524694	0.585558	0.516913	0.54661
NEK8	890	2.33136e-08	1.20106e-07	0.533838	0.51911	0.512343	0.520804	0.531408	0.532657	0.499695	0.520601	0.490391	0.459044	0.478032	0.517685	0.5	0.524589	0.52174	0.482607	0.523697	0.524788	0.516594	0.527612	0.518698	0.511359	0.502824	0.499525	0.521519	0.530922	0.525499	0.506896	0.498503	0.542683	0.482651	0.516536
JMJD6	890	9.08077e-07	3.99075e-06	0.477239	0.528953	0.541576	0.426493	0.535336	0.498063	0.529372	0.502392	0.396068	0.451095	0.503267	0.495379	0.500564	0.435992	0.373008	0.364697	0.472357	0.530835	0.438253	0.485885	0.47773	0.45216	0.499192	0.491349	0.494334	0.562772	0.436191	0.503039	0.419126	0.602763	0.331736	0.456904
GDPD1	890	9.40525e-07	4.12911e-06	0.520985	0.51934	0.505947	0.512341	0.508228	0.529595	0.487966	0.496387	0.486316	0.513937	0.435598	0.529942	0.525482	0.524859	0.474545	0.495839	0.517298	0.522098	0.505547	0.492179	0.525936	0.487083	0.487156	0.511077	0.519068	0.525636	0.522804	0.417264	0.524998	0.536585	0.492305	0.52005
GPD1	890	1.29995e-06	5.50232e-06	0.507865	0.4441	0.492255	0.505266	0.486281	0.514008	0.503223	0.415511	0.461593	0.512763	0.31238	0.457038	0.49514	0.520326	0.500111	0.490846	0.516165	0.481377	0.478397	0.323316	0.518373	0.512347	0.361004	0.507659	0.517327	0.453537	0.518862	0.420693	0.519638	0.511129	0.481453	0.512712
ANP32B	890	0.000256144	0.000803188	0.450093	0.478135	0.486238	0.399393	0.350834	0.50346	0.443619	0.359563	0.248181	0.380071	0.362691	0.336815	0.306759	0.433537	0.464284	0.433361	0.351857	0.505535	0.446155	0.242226	0.322902	0.40781	0.416865	0.579511	0.430863	0.325727	0.257237	0.497253	0.40105	0.282684	0.388574	0.46543
RP11-90C4.1	890	0.0143873	0.033467	0.502518	0.501151	0.501828	0.502324	0.502314	0.503049	0.502161	0.502703	0.501935	0.503049	0.503049	0.502135	0.501059	0.503049	0.502417	0.497803	0.503049	0.502351	0.5023	0.503049	0.503049	0.503049	0.501412	0.503049	0.503049	0.500659	0.503049	0.503049	0.495953	0.503049	0.503049	0.503049
MASTL	891	7.51002e-16	7.55389e-15	0.520472	0.532483	0.512209	0.509173	0.476651	0.53674	0.515018	0.516467	0.432697	0.495537	0.493541	0.488585	0.504699	0.531657	0.515056	0.50427	0.474901	0.518128	0.498774	0.338274	0.491476	0.523032	0.525663	0.521136	0.525991	0.487631	0.501039	0.530361	0.475436	0.539634	0.484829	0.514572
TFAP2A	891	1.78342e-12	1.33931e-11	0.510672	0.516196	0.377547	0.418542	0.510249	0.518006	0.384595	0.495262	0.476502	0.477634	0.302127	0.517852	0.460521	0.494828	0.392833	0.453204	0.496641	0.403572	0.47178	0.473952	0.512893	0.500693	0.356722	0.483121	0.511242	0.349922	0.518293	0.38814	0.339619	0.518293	0.443089	0.501964
KCNAB3	891	2.92616e-07	1.36193e-06	0.522762	0.520976	0.506614	0.512274	0.50108	0.528081	0.508275	0.525534	0.50025	0.488442	0.464041	0.498431	0.494825	0.526639	0.504841	0.483226	0.516487	0.506575	0.48421	0.488606	0.530474	0.529025	0.50498	0.51527	0.528665	0.518003	0.532189	0.512166	0.484832	0.526544	0.505626	0.533537
HID1	891	6.56075e-07	2.92714e-06	0.509199	0.521276	0.515154	0.521188	0.520435	0.514496	0.523856	0.495913	0.48163	0.467468	0.4468	0.521146	0.501347	0.487451	0.478161	0.473529	0.496878	0.510749	0.507824	0.505526	0.52898	0.457384	0.495938	0.508229	0.491438	0.52565	0.527963	0.417459	0.517121	0.516886	0.507622	0.448016
GTF3C5	891	9.21855e-07	4.04964e-06	0.52516	0.538964	0.515218	0.467028	0.505707	0.559175	0.498043	0.50913	0.425588	0.448029	0.407575	0.489803	0.469421	0.495075	0.50486	0.472698	0.502706	0.534628	0.478874	0.411169	0.540355	0.475605	0.474547	0.540842	0.481263	0.530705	0.547071	0.478902	0.492058	0.597817	0.359066	0.486978
RP11-180O5.2	891	1.27676e-06	5.40952e-06	0.503049	0.502732	0.502845	0.502807	0.503049	0.503049	0.502756	0.500984	0.497848	0.503049	0.503049	0.503049	0.503049	0.503049	0.503049	0.503049	0.501056	0.503049	0.503049	0.497696	0.503049	0.502275	0.503049	0.503049	0.503049	0.503049	0.503049	0.503049	0.503049	0.503049	0.503049	0.503049
LINC-PINT	891	4.32863e-06	1.71047e-05	0.456655	0.467661	0.531919	0.533198	0.510709	0.507331	0.520696	0.427417	0.400686	0.449007	0.467064	0.50243	0.539419	0.516455	0.459952	0.448199	0.484675	0.527384	0.529257	0.524465	0.517124	0.426364	0.488992	0.48772	0.475788	0.563843	0.531442	0.412959	0.410772	0.557436	0.458188	0.414944
YIPF3	891	1.26781e-05	4.71569e-05	0.518625	0.425534	0.505582	0.410644	0.495155	0.474724	0.544701	0.489515	0.513156	0.506502	0.435197	0.446786	0.433919	0.370843	0.412757	0.542398	0.493572	0.510715	0.475656	0.550986	0.591374	0.615274	0.408227	0.589396	0.547326	0.580536	0.594243	0.484162	0.385817	0.551062	0.497641	0.529248
UTP6	892	7.89672e-17	8.4187e-16	0.539032	0.580431	0.535172	0.525713	0.54846	0.58762	0.516948	0.500583	0.442417	0.454087	0.445563	0.556578	0.464052	0.550149	0.55068	0.471866	0.501761	0.553195	0.550057	0.469812	0.522317	0.546947	0.457726	0.532577	0.553404	0.560512	0.478828	0.49848	0.472876	0.587796	0.421167	0.551468
SLC8A1	892	4.36394e-12	3.18264e-11	0.518286	0.522569	0.48456	0.4492	0.51945	0.49937	0.503296	0.501758	0.483483	0.498273	0.417115	0.513555	0.481234	0.496093	0.428966	0.444286	0.513459	0.489496	0.419979	0.456858	0.381036	0.468031	0.449323	0.494377	0.506021	0.519756	0.316272	0.366204	0.461657	0.521064	0.479094	0.52439
RPGR	892	3.93324e-09	2.21904e-08	0.534782	0.519899	0.541635	0.516124	0.510987	0.553584	0.527561	0.493928	0.429256	0.49289	0.519854	0.524251	0.477733	0.521435	0.545954	0.487427	0.470572	0.528703	0.51585	0.47428	0.498153	0.523336	0.51488	0.542599	0.514888	0.483793	0.501309	0.530683	0.476608	0.548525	0.428862	0.505994
PTGER3	892	1.27676e-06	5.40952e-06	0.503049	0.502418	0.503049	0.502807	0.503049	0.502771	0.502753	0.502014	0.488171	0.503049	0.503049	0.502595	0.50206	0.503049	0.503049	0.503049	0.487744	0.502351	0.503049	0.500759	0.503049	0.503049	0.503049	0.503049	0.503049	0.503049	0.424627	0.503049	0.503049	0.503049	0.485301	0.503049
ZBTB34	892	5.06195e-06	1.97683e-05	0.517853	0.51756	0.512414	0.507981	0.51844	0.518475	0.51172	0.508995	0.492067	0.495289	0.506631	0.514583	0.501662	0.512298	0.51375	0.508624	0.507504	0.5165	0.512535	0.503311	0.511243	0.494658	0.512485	0.510217	0.500724	0.512847	0.513627	0.496523	0.502517	0.517909	0.521341	0.512505
SLC43A2	893	8.11057e-17	8.63376e-16	0.528573	0.512455	0.458956	0.526106	0.50447	0.537045	0.502595	0.508643	0.492033	0.460542	0.434741	0.519246	0.49005	0.534462	0.504864	0.48429	0.524138	0.504685	0.52332	0.500454	0.397062	0.507859	0.501806	0.49971	0.526404	0.51045	0.49421	0.406998	0.40616	0.529209	0.365781	0.531831
DYNC1LI1	893	1.34287e-09	7.93898e-09	0.543582	0.562102	0.527885	0.473303	0.506958	0.595236	0.5725	0.457036	0.311499	0.512289	0.438387	0.544216	0.448981	0.554184	0.514087	0.49473	0.447176	0.558227	0.479586	0.402289	0.537961	0.576314	0.515249	0.579416	0.581974	0.556182	0.479074	0.432907	0.411509	0.626727	0.325784	0.494316
TCF7L1	893	0.000168625	0.000551426	0.46489	0.509283	0.507569	0.481675	0.467054	0.501856	0.460762	0.517875	0.450184	0.420151	0.479447	0.50476	0.448768	0.502091	0.482064	0.420262	0.454623	0.481263	0.496543	0.512331	0.519749	0.507465	0.498738	0.496698	0.469703	0.506641	0.516322	0.516656	0.480221	0.517866	0.469911	0.521341
USO1	893	0.0152645	0.0353188	0.504303	0.485264	0.493647	0.479709	0.535139	0.493582	0.481209	0.550134	0.462196	0.407016	0.450072	0.485553	0.386531	0.395709	0.392634	0.408388	0.49901	0.49937	0.440976	0.555197	0.498695	0.398654	0.420587	0.457723	0.393788	0.533001	0.480699	0.464009	0.293898	0.510809	0.471944	0.411224
CSRP2	894	4.00939e-13	3.19942e-12	0.402687	0.240433	0.131348	0.114252	0.245588	0.399774	0.317529	0.376034	0.331645	0.360644	0.305515	0.190485	0.347154	0.227647	0.267305	0.145	0.282061	0.187705	0.115633	0.177522	0.6241	0.503942	0.307044	0.438434	0.400851	0.170109	0.500662	0.509682	0.410316	0.376087	0.331373	0.578028
TBC1D25	894	5.05279e-07	2.28748e-06	0.542635	0.541015	0.543892	0.53422	0.542337	0.550421	0.53083	0.528196	0.481757	0.508375	0.517605	0.547599	0.494148	0.551807	0.534318	0.495907	0.522043	0.539714	0.536787	0.518906	0.539097	0.497274	0.524345	0.550004	0.476435	0.556203	0.562061	0.49323	0.48302	0.565794	0.510054	0.535345
HPS4	894	4.58575e-06	1.80372e-05	0.518979	0.557481	0.534209	0.474644	0.530498	0.536887	0.483072	0.478778	0.466866	0.503699	0.438432	0.555221	0.538721	0.426126	0.483002	0.334836	0.503367	0.542167	0.455058	0.512968	0.540977	0.470975	0.477251	0.441076	0.507101	0.578363	0.526477	0.432352	0.516253	0.600759	0.379247	0.455922
FAM3B	894	7.4487e-06	2.84696e-05	0.493188	0.505309	0.505089	0.506098	0.497861	0.505269	0.50434	0.505409	0.499076	0.502064	0.506098	0.505635	0.454435	0.505037	0.506098	0.502828	0.497457	0.502664	0.506098	0.503812	0.47675	0.50378	0.505279	0.49828	0.504027	0.506098	0.470636	0.506098	0.506098	0.499147	0.506098	0.506098
TSEN2	895	8.00234e-11	5.28719e-10	0.522295	0.545274	0.550131	0.53205	0.520761	0.559736	0.513284	0.524697	0.504984	0.513825	0.483975	0.5393	0.529836	0.541979	0.5487	0.482884	0.503676	0.553056	0.537003	0.51974	0.569189	0.530934	0.523846	0.515381	0.547066	0.562381	0.565349	0.501373	0.539059	0.571593	0.494665	0.560459
PLK1	895	8.86208e-05	0.000298911	0.51371	0.525127	0.498927	0.492011	0.439882	0.519873	0.499503	0.525446	0.472661	0.473588	0.444814	0.292569	0.480688	0.518701	0.505994	0.467994	0.48163	0.513658	0.453589	0.355232	0.512855	0.523118	0.524335	0.503191	0.52514	0.47952	0.504427	0.526085	0.514474	0.512472	0.488458	0.52563
N4BP2	895	0.000161813	0.000529717	0.491502	0.504131	0.454005	0.487035	0.478058	0.535234	0.518214	0.540786	0.493128	0.428938	0.393001	0.487465	0.455758	0.494796	0.425588	0.452899	0.534197	0.469394	0.486565	0.538833	0.513383	0.388031	0.481468	0.466411	0.467975	0.512659	0.483771	0.318125	0.516947	0.56929	0.41732	0.549091
PFDN4	895	0.000275769	0.000861815	0.437565	0.27046	0.374535	0.340777	0.425737	0.3658	0.429914	0.276184	0.2092	0.255899	0.234076	0.263145	0.153619	0.406015	0.34398	0.328477	0.277268	0.346601	0.365151	0.233075	0.420911	0.295542	0.245779	0.568677	0.412259	0.390678	0.407605	0.211369	0.276831	0.287886	0.223795	0.303845
KCNJ9	895	0.00294246	0.00794789	0.502944	0.502109	0.50083	0.503049	0.502081	0.503049	0.502756	0.491762	0.495626	0.503049	0.496556	0.502595	0.503049	0.503049	0.502424	0.503049	0.502384	0.50236	0.503049	0.495415	0.503049	0.482923	0.498982	0.503049	0.499943	0.501868	0.503049	0.476058	0.503049	0.503049	0.503049	0.477677
GPX3	896	1.41672e-05	5.24673e-05	0.377168	0.387196	0.523388	0.533917	0.444756	0.450399	0.509596	0.466921	0.432244	0.33867	0.476489	0.390715	0.210618	0.533421	0.490961	0.310433	0.475573	0.412452	0.516226	0.442715	0.357768	0.518378	0.432548	0.471849	0.519906	0.53702	0.481053	0.440164	0.535989	0.357901	0.39126	0.545732
UNKL	896	2.93372e-05	0.000105041	0.532688	0.487554	0.525381	0.53095	0.523235	0.532337	0.508151	0.5377	0.488431	0.472447	0.500834	0.450651	0.499639	0.519369	0.500774	0.450424	0.50889	0.534378	0.502466	0.518742	0.538904	0.504151	0.523008	0.501651	0.512011	0.546941	0.536316	0.481113	0.492015	0.53618	0.391115	0.468169
FAAP20	896	0.000278023	0.000868222	0.525813	0.368358	0.34085	0.341607	0.299849	0.467946	0.323601	0.346667	0.243415	0.321896	0.316037	0.340834	0.2614	0.497957	0.346519	0.207518	0.335928	0.308667	0.297651	0.276807	0.416321	0.428957	0.321414	0.577032	0.395719	0.339595	0.402963	0.35884	0.282788	0.261257	0.403165	0.346424
PCP4L1	896	0.0143873	0.033467	0.48632	0.502892	0.494171	0.50281	0.499418	0.503049	0.501587	0.494152	0.484121	0.503049	0.500019	0.503049	0.50206	0.503049	0.502424	0.50043	0.50172	0.491247	0.503049	0.485491	0.503049	0.503049	0.501422	0.498739	0.503049	0.501868	0.503049	0.487172	0.503049	0.503049	0.503049	0.503049
TMX3	897	7.06297e-14	6.01366e-13	0.61541	0.536898	0.516837	0.55578	0.582787	0.610305	0.50939	0.542532	0.459371	0.542271	0.506868	0.522813	0.478734	0.605175	0.524061	0.443804	0.531385	0.536501	0.504344	0.498867	0.607768	0.596317	0.518951	0.545879	0.571253	0.536571	0.613513	0.535709	0.484485	0.609202	0.515316	0.57007
MAFF	897	4.57564e-09	2.56317e-08	0.541921	0.500267	0.530863	0.466799	0.567207	0.451977	0.474527	0.512627	0.439931	0.436231	0.551048	0.499604	0.419397	0.49716	0.468225	0.406938	0.444307	0.516457	0.530708	0.504955	0.406727	0.529595	0.525149	0.522333	0.552985	0.530618	0.32063	0.512117	0.272676	0.500298	0.438298	0.403162
RPA2	897	0.000281231	0.000877727	0.553255	0.501664	0.485049	0.434524	0.509161	0.53782	0.500456	0.42945	0.39671	0.441565	0.343718	0.378765	0.446235	0.473592	0.525647	0.400973	0.446406	0.511438	0.456564	0.301501	0.468127	0.440668	0.414564	0.568861	0.509832	0.494091	0.395464	0.418599	0.455212	0.515478	0.418373	0.455663
RP11-819C21.1	897	0.00245115	0.00669419	0.516139	0.51559	0.509809	0.512946	0.514418	0.516255	0.50663	0.513242	0.492987	0.491538	0.479301	0.511465	0.494579	0.511456	0.509679	0.498494	0.514828	0.508356	0.510308	0.510181	0.514579	0.498537	0.505484	0.511905	0.514209	0.516562	0.509986	0.476486	0.519638	0.517909	0.521341	0.513022
FN3K	897	0.00479469	0.012427	0.469362	0.504159	0.503659	0.466362	0.492159	0.49735	0.500235	0.513804	0.503404	0.439059	0.485099	0.520257	0.502979	0.447997	0.486399	0.457124	0.524671	0.499239	0.492755	0.521337	0.525267	0.369553	0.484367	0.461025	0.428633	0.529945	0.520672	0.431953	0.528079	0.539634	0.461455	0.514159
TRAK1	898	9.10958e-17	9.66349e-16	0.538389	0.535417	0.530133	0.530138	0.534467	0.555365	0.509035	0.492236	0.438289	0.49487	0.419497	0.541337	0.522315	0.547486	0.538546	0.488938	0.512317	0.537592	0.515529	0.447965	0.522618	0.519779	0.480141	0.539592	0.54248	0.544356	0.514921	0.453694	0.497993	0.54554	0.468496	0.554981
GPR89A	898	3.66839e-07	1.69007e-06	0.537732	0.555772	0.537611	0.507157	0.533164	0.554396	0.533494	0.521373	0.461575	0.485017	0.490716	0.543056	0.446633	0.51172	0.510709	0.441651	0.51341	0.554151	0.501359	0.50784	0.553304	0.486884	0.51451	0.520434	0.517429	0.563597	0.55303	0.47296	0.49579	0.551211	0.475319	0.535242
DHX57	899	4.49216e-09	2.51905e-08	0.547887	0.551031	0.524429	0.532385	0.545723	0.562114	0.508876	0.542093	0.465154	0.469996	0.466185	0.551367	0.498395	0.532104	0.525685	0.459562	0.522695	0.555335	0.508729	0.525121	0.571474	0.482239	0.487955	0.509901	0.518769	0.548397	0.578983	0.445249	0.540426	0.588585	0.44534	0.573687
LONP2	899	6.69475e-08	3.3231e-07	0.56965	0.586439	0.52946	0.546423	0.600721	0.591484	0.525154	0.551128	0.498834	0.467133	0.499025	0.59425	0.501332	0.548218	0.559172	0.454132	0.533875	0.572718	0.533748	0.566104	0.60502	0.432371	0.511581	0.468336	0.407768	0.586582	0.572378	0.480314	0.519649	0.636236	0.457244	0.553483
MEGF6	899	1.01614e-05	3.82897e-05	0.481108	0.506642	0.508748	0.508204	0.49758	0.506909	0.501542	0.505034	0.488939	0.472353	0.502722	0.5078	0.487632	0.509146	0.50853	0.505913	0.502527	0.508466	0.508407	0.502323	0.503826	0.507589	0.497066	0.482113	0.505018	0.505547	0.509146	0.50601	0.495172	0.505629	0.491616	0.509146
TAX1BP3	899	1.39748e-05	5.17906e-05	0.454722	0.452123	0.405112	0.396027	0.428911	0.516201	0.364006	0.44581	0.3613	0.35762	0.433662	0.45545	0.222831	0.534745	0.433785	0.382017	0.323248	0.37264	0.438781	0.360313	0.387445	0.566613	0.45332	0.55107	0.51654	0.395284	0.440403	0.510344	0.175896	0.33091	0.363894	0.466515
TRIM67	899	0.000172671	0.000553221	0.502206	0.503049	0.502442	0.503049	0.503049	0.503049	0.503049	0.500655	0.500822	0.503049	0.500019	0.503049	0.503049	0.503049	0.503049	0.503049	0.502384	0.503049	0.503049	0.499232	0.503049	0.494534	0.503049	0.503049	0.498908	0.501868	0.503049	0.488759	0.503049	0.503049	0.491217	0.503049
MSRB3	899	0.000394869	0.00121237	0.50359	0.49783	0.488317	0.509116	0.506433	0.492568	0.49943	0.482991	0.469111	0.465632	0.505396	0.490859	0.460672	0.511668	0.509744	0.510251	0.493756	0.491695	0.512195	0.463293	0.511441	0.512195	0.457736	0.496656	0.509134	0.49202	0.512195	0.504383	0.324993	0.487677	0.506315	0.512195
IQGAP1	899	0.00242571	0.00662979	0.478293	0.490704	0.495636	0.415545	0.508498	0.482831	0.567744	0.539053	0.434566	0.341327	0.537868	0.475621	0.417986	0.448055	0.422122	0.297503	0.555436	0.472536	0.395226	0.498721	0.403716	0.508638	0.475211	0.451161	0.312144	0.535086	0.296994	0.570999	0.357044	0.584705	0.431185	0.437733
AC104532.4	900	2.34342e-05	8.4601e-05	0.516462	0.517888	0.51319	0.51543	0.517027	0.517912	0.512226	0.510752	0.497145	0.49095	0.496556	0.516855	0.512665	0.506856	0.508894	0.486327	0.514099	0.517811	0.505087	0.509484	0.518971	0.504445	0.509301	0.507385	0.508956	0.518865	0.518785	0.493464	0.516188	0.521341	0.521341	0.512505
EFCAB7	901	1.05023e-16	1.11078e-15	0.528633	0.539427	0.527828	0.514235	0.523562	0.548942	0.512507	0.512107	0.486908	0.501865	0.479811	0.531296	0.517437	0.529697	0.517642	0.46793	0.520836	0.536095	0.513839	0.471957	0.547565	0.494776	0.478374	0.493839	0.516806	0.52846	0.547672	0.479019	0.510329	0.548354	0.341246	0.523047
RMND5A	901	5.03493e-10	3.10381e-09	0.545405	0.548932	0.52966	0.508583	0.543644	0.561616	0.547816	0.449428	0.410372	0.509005	0.464201	0.548095	0.544928	0.493999	0.512586	0.412417	0.455719	0.552451	0.522122	0.492526	0.541345	0.478051	0.49518	0.546291	0.506923	0.559962	0.533875	0.457005	0.509005	0.577563	0.359466	0.507958
VPS13B	901	4.3903e-09	2.46388e-08	0.541871	0.546434	0.532647	0.546945	0.538748	0.548599	0.518583	0.537569	0.500228	0.457617	0.502847	0.543455	0.477967	0.545597	0.524432	0.506712	0.530765	0.533638	0.507071	0.531378	0.524645	0.502517	0.511097	0.520134	0.5211	0.551655	0.532312	0.500555	0.463447	0.560251	0.515571	0.541236
POM121C	901	9.53835e-07	4.18582e-06	0.468425	0.50325	0.497113	0.481947	0.492819	0.497072	0.498264	0.491385	0.39656	0.408472	0.457684	0.47649	0.439686	0.49211	0.474193	0.417599	0.482368	0.475796	0.467942	0.453121	0.580503	0.426991	0.45605	0.490178	0.462703	0.536107	0.585273	0.45496	0.528014	0.611803	0.403891	0.582472
LINC01139	901	1.27676e-06	5.40952e-06	0.503049	0.503049	0.503049	0.503049	0.503049	0.503049	0.502461	0.497197	0.498595	0.503049	0.503049	0.503049	0.503049	0.503049	0.503049	0.503049	0.49903	0.503049	0.503049	0.50074	0.503049	0.503049	0.503049	0.503049	0.503049	0.503049	0.503049	0.503049	0.320632	0.503049	0.503049	0.503049
CFLAR-AS1	901	3.67136e-06	1.46539e-05	0.508419	0.505279	0.501173	0.507732	0.508907	0.507777	0.50335	0.508133	0.502548	0.495966	0.508291	0.506006	0.506216	0.508629	0.507875	0.494919	0.507834	0.502994	0.508407	0.507638	0.503049	0.508382	0.509146	0.5049	0.507101	0.507966	0.505335	0.509146	0.496919	0.509146	0.497459	0.509146
MPST	901	0.000287938	0.000897741	0.444442	0.469173	0.524232	0.443035	0.422954	0.474835	0.482339	0.393685	0.336873	0.480472	0.393906	0.432147	0.462717	0.453668	0.453518	0.315916	0.350968	0.492059	0.421081	0.313832	0.491999	0.541116	0.469053	0.571926	0.512259	0.483967	0.429539	0.458564	0.397296	0.518549	0.548055	0.508165
AC007099.1	902	1.27676e-06	5.40952e-06	0.503049	0.502732	0.502847	0.503049	0.503049	0.503049	0.503049	0.502703	0.500822	0.503049	0.503049	0.503049	0.503049	0.503049	0.503049	0.503049	0.499711	0.500266	0.503049	0.500759	0.503049	0.503049	0.503049	0.503049	0.503049	0.503049	0.503049	0.503049	0.503049	0.503049	0.503049	0.503049
GPER1	902	0.000232265	0.00073522	0.46111	0.483229	0.502242	0.506964	0.493988	0.465224	0.499588	0.504688	0.489353	0.407867	0.51535	0.486055	0.473602	0.509927	0.510939	0.486142	0.481699	0.500482	0.499008	0.497443	0.517548	0.509146	0.505629	0.482657	0.483753	0.513571	0.517076	0.515137	0.45812	0.500682	0.495354	0.518293
SLC44A2	903	1.8832e-10	1.2109e-09	0.453779	0.504056	0.505419	0.453026	0.357694	0.53816	0.475377	0.494033	0.463378	0.404153	0.406914	0.480358	0.382529	0.525936	0.504845	0.395851	0.492533	0.510867	0.466349	0.482377	0.552173	0.501667	0.446125	0.503698	0.512341	0.510479	0.566357	0.494126	0.442637	0.50533	0.28546	0.470907
RP11-575H3.1	903	0.00588492	0.0149124	0.5022	0.50289	0.500219	0.503049	0.502079	0.503049	0.500418	0.496183	0.481889	0.503049	0.503049	0.503049	0.503049	0.503049	0.503049	0.494537	0.493723	0.50236	0.503049	0.493125	0.503049	0.498404	0.503049	0.499578	0.498908	0.499508	0.503049	0.503049	0.497743	0.503049	0.485301	0.503049
DMPK	904	5.32102e-13	4.14993e-12	0.512137	0.513212	0.481935	0.513732	0.518382	0.530751	0.486524	0.534886	0.476193	0.35796	0.407851	0.519954	0.385154	0.521403	0.526167	0.484929	0.525034	0.492059	0.504546	0.52557	0.552701	0.493703	0.425652	0.487182	0.497561	0.528692	0.548642	0.409257	0.497331	0.518122	0.401858	0.512712
TTI1	904	5.96106e-10	3.64944e-09	0.550134	0.528865	0.532794	0.524551	0.545804	0.547969	0.516632	0.537727	0.513844	0.447092	0.445961	0.493741	0.473371	0.540376	0.522153	0.483145	0.528841	0.547478	0.520442	0.508533	0.55042	0.500237	0.49023	0.536691	0.519106	0.547564	0.547287	0.455447	0.516144	0.552703	0.487877	0.54351
GSDMB	904	7.02924e-10	4.27642e-09	0.508208	0.517046	0.516085	0.515664	0.514928	0.516302	0.510958	0.515561	0.500542	0.488718	0.511515	0.517373	0.507214	0.512459	0.513949	0.499767	0.503725	0.516855	0.516107	0.513076	0.518293	0.510571	0.515089	0.498207	0.510912	0.517076	0.491531	0.513598	0.504448	0.518293	0.495354	0.509611
TEX41	904	1.27676e-06	5.40952e-06	0.503049	0.503049	0.502037	0.503049	0.503049	0.503049	0.482853	0.492771	0.496735	0.503049	0.503049	0.503049	0.503049	0.503049	0.503049	0.501739	0.502384	0.503049	0.503049	0.483955	0.501513	0.503049	0.503049	0.503049	0.503049	0.503049	0.503049	0.503049	0.418074	0.503049	0.503049	0.494626
RRNAD1	904	5.18705e-06	2.02272e-05	0.506586	0.52095	0.527441	0.496896	0.516949	0.525364	0.519473	0.485686	0.464651	0.410695	0.449876	0.517278	0.451359	0.501372	0.493619	0.424909	0.497159	0.545398	0.516199	0.490395	0.523938	0.466862	0.465331	0.51652	0.503131	0.555856	0.523112	0.45382	0.430312	0.540636	0.28448	0.464241
HDGF	904	0.000295164	0.000919465	0.406625	0.488264	0.494918	0.476001	0.260545	0.560553	0.456354	0.441664	0.367534	0.450508	0.376182	0.401402	0.420301	0.559848	0.523766	0.37941	0.347846	0.509345	0.47358	0.301684	0.450701	0.458371	0.463559	0.587128	0.476347	0.531922	0.396164	0.505348	0.399	0.422523	0.440222	0.591928
ARHGEF7	905	1.62107e-09	9.49434e-09	0.545736	0.525511	0.513634	0.566892	0.549294	0.565652	0.505681	0.51713	0.467308	0.443544	0.44014	0.539071	0.473068	0.574649	0.556954	0.526575	0.527398	0.553153	0.544823	0.487458	0.55239	0.457232	0.501547	0.508756	0.509489	0.562076	0.531135	0.384185	0.514148	0.591421	0.540868	0.517569
KCNJ3	905	1.27676e-06	5.40952e-06	0.503049	0.503049	0.502845	0.503049	0.503049	0.502496	0.498346	0.50133	0.498962	0.503049	0.503049	0.503049	0.503049	0.503049	0.502424	0.503049	0.501039	0.502351	0.503049	0.501522	0.503049	0.502275	0.503049	0.503049	0.503049	0.503049	0.503049	0.503049	0.503049	0.503049	0.503049	0.503049
WDR77	905	3.95779e-06	1.57266e-05	0.494082	0.451702	0.461487	0.502538	0.454049	0.554551	0.476677	0.46233	0.408029	0.471859	0.36187	0.420275	0.400859	0.561361	0.497399	0.441647	0.438368	0.477872	0.487961	0.398121	0.498247	0.496804	0.446828	0.499525	0.532476	0.49966	0.491031	0.401523	0.467028	0.513837	0.497605	0.573584
TM2D2	905	0.0216299	0.0488923	0.488816	0.415805	0.455896	0.517798	0.525901	0.473435	0.458992	0.50278	0.478347	0.426556	0.455979	0.42064	0.319315	0.521358	0.400604	0.41841	0.483513	0.478147	0.4774	0.519552	0.51424	0.503685	0.437737	0.513983	0.517321	0.56477	0.51867	0.447732	0.400193	0.572616	0.562609	0.384456
LARP1	906	1.13798e-11	8.01733e-11	0.56422	0.575734	0.565823	0.500785	0.573844	0.611454	0.549537	0.482047	0.375635	0.450197	0.506661	0.572641	0.426496	0.51686	0.539987	0.433738	0.499201	0.583818	0.516456	0.448859	0.560259	0.415308	0.525069	0.559646	0.440384	0.572099	0.561946	0.477032	0.525888	0.640969	0.516478	0.508061
CH507-254M2.3	906	1.32249e-09	7.83588e-09	0.52732	0.51259	0.529356	0.513867	0.532215	0.520351	0.43273	0.522628	0.476102	0.486277	0.49949	0.499086	0.523796	0.534002	0.506902	0.480687	0.513956	0.535647	0.503517	0.490849	0.545133	0.538523	0.518003	0.50845	0.537576	0.53757	0.542806	0.507442	0.531095	0.544943	0.489184	0.540926
AC019186.1	906	0.000172671	0.000553221	0.502836	0.503049	0.502029	0.503049	0.503049	0.503049	0.503049	0.502703	0.499695	0.503049	0.501312	0.503049	0.503049	0.503049	0.503049	0.503049	0.503049	0.503049	0.503049	0.502276	0.502271	0.503049	0.502235	0.502178	0.503049	0.503049	0.501778	0.501461	0.503049	0.503049	0.479312	0.503049
CEP170B	907	1.87909e-13	1.54549e-12	0.54222	0.536213	0.52467	0.516487	0.539956	0.546992	0.530126	0.509585	0.475947	0.474955	0.492957	0.534506	0.47345	0.527384	0.496361	0.529564	0.524847	0.53437	0.528073	0.467901	0.544851	0.488261	0.514111	0.527217	0.499759	0.543986	0.544808	0.490513	0.508441	0.544261	0.490273	0.513745
FAM131B	907	5.54834e-13	4.31776e-12	0.457538	0.505541	0.499792	0.477946	0.435719	0.534005	0.513397	0.487142	0.435737	0.465156	0.431827	0.511794	0.500352	0.533649	0.471918	0.493436	0.493193	0.448446	0.399785	0.444232	0.552663	0.383975	0.494491	0.51306	0.428481	0.515802	0.554878	0.40577	0.521244	0.548482	0.496588	0.5216
CACNA1A	907	8.3695e-12	5.96337e-11	0.534377	0.534308	0.46553	0.487843	0.502175	0.54973	0.400915	0.528314	0.44657	0.332994	0.485277	0.544232	0.360126	0.507453	0.518906	0.508082	0.489908	0.449756	0.518118	0.504664	0.554275	0.538352	0.52463	0.501878	0.493293	0.512659	0.559867	0.451336	0.359583	0.546947	0.486789	0.553431
FAM188B	907	1.76839e-11	1.22645e-10	0.524928	0.513527	0.532067	0.528734	0.520853	0.524629	0.527902	0.527978	0.482577	0.500987	0.520189	0.51773	0.522964	0.53665	0.52269	0.488054	0.495598	0.525557	0.523472	0.524147	0.541948	0.511416	0.525248	0.52093	0.494576	0.534789	0.540281	0.520455	0.496875	0.542683	0.44955	0.542683
CIITA	907	8.35456e-09	4.52685e-08	0.510183	0.51014	0.507541	0.511007	0.511955	0.511633	0.504512	0.500122	0.486175	0.505815	0.50793	0.510846	0.436555	0.510595	0.509652	0.508339	0.510231	0.510842	0.512195	0.502379	0.48511	0.509118	0.499301	0.501667	0.509121	0.488037	0.443197	0.505942	0.508723	0.512195	0.512195	0.512195
TBRG4	907	1.19515e-06	5.19674e-06	0.496291	0.407902	0.537967	0.425831	0.49065	0.511602	0.487019	0.474733	0.390786	0.436866	0.410831	0.364767	0.488048	0.500302	0.450722	0.410071	0.478112	0.530784	0.435599	0.434407	0.540496	0.343629	0.447587	0.514759	0.371214	0.533718	0.537956	0.423946	0.498785	0.605236	0.320195	0.463001
RP11-314B1.2	907	1.27676e-06	5.40952e-06	0.503049	0.503049	0.502643	0.503049	0.503049	0.503049	0.502464	0.500304	0.501193	0.503049	0.503049	0.503049	0.503049	0.503049	0.503049	0.503049	0.50172	0.502351	0.503049	0.502285	0.500735	0.502275	0.503049	0.503049	0.503049	0.501854	0.499284	0.503049	0.50128	0.503049	0.503049	0.503049
CCDC36	908	0.00169261	0.00473647	0.502624	0.502892	0.503049	0.503049	0.503049	0.503049	0.502756	0.502356	0.49821	0.503049	0.503049	0.503049	0.503049	0.503049	0.503049	0.502394	0.497685	0.503049	0.502291	0.501522	0.501494	0.503049	0.503049	0.503049	0.503049	0.503049	0.503049	0.503049	0.480015	0.503049	0.503049	0.503049
BMS1	909	4.47246e-14	3.88389e-13	0.500722	0.5502	0.556391	0.537923	0.525185	0.586505	0.563583	0.50201	0.41299	0.516378	0.506953	0.545453	0.5004	0.544456	0.451633	0.502603	0.496128	0.527299	0.522195	0.49083	0.542589	0.52175	0.522484	0.547441	0.526982	0.528533	0.527054	0.541144	0.435466	0.592913	0.479965	0.520566
PNRC1	909	1.5309e-10	9.90332e-10	0.511074	0.429581	0.401613	0.293939	0.622646	0.27971	0.304491	0.390592	0.386314	0.165597	0.400383	0.547995	0.409143	0.127882	0.302748	0.319644	0.368364	0.392291	0.352547	0.554325	0.124995	0.339079	0.278113	0.512828	0.461598	0.461677	0.13892	0.360224	0.22561	0.621823	0.459132	0.22499
APBB1	909	1.99169e-10	1.27764e-09	0.497705	0.484336	0.454331	0.462384	0.499674	0.523215	0.466356	0.445374	0.399757	0.427936	0.345474	0.49116	0.418268	0.513371	0.461178	0.474654	0.500293	0.459761	0.464774	0.386853	0.546	0.445226	0.427568	0.521004	0.492124	0.500579	0.559836	0.303534	0.395278	0.52584	0.380952	0.419595
HGSNAT	909	1.20793e-06	5.25017e-06	0.536069	0.549346	0.513868	0.514817	0.548137	0.535002	0.472873	0.512193	0.456762	0.34831	0.462097	0.537048	0.440144	0.514174	0.464119	0.393911	0.468126	0.513159	0.492534	0.483047	0.515244	0.433036	0.457297	0.490289	0.442594	0.545942	0.533275	0.378701	0.416565	0.604085	0.526858	0.518293
RP11-3B7.1	909	0.000172671	0.000553221	0.502836	0.503049	0.502847	0.503049	0.503049	0.503049	0.503049	0.503049	0.499709	0.503049	0.503049	0.503049	0.503049	0.502525	0.502424	0.502394	0.501712	0.50236	0.503049	0.501522	0.503049	0.503049	0.503049	0.503049	0.502001	0.503049	0.503049	0.501461	0.490669	0.503049	0.503049	0.503049
ACVR2A	910	4.14313e-15	3.94438e-14	0.542432	0.543281	0.487535	0.532117	0.53605	0.558279	0.464683	0.524613	0.442838	0.452718	0.474096	0.545439	0.461925	0.544161	0.515443	0.43073	0.520453	0.513354	0.505831	0.516054	0.539936	0.516103	0.496273	0.512902	0.526023	0.545	0.554432	0.453986	0.546893	0.566391	0.465229	0.553586
C3orf67	910	0.000172671	0.000553221	0.502732	0.503049	0.503049	0.500424	0.50232	0.503049	0.493976	0.502707	0.498966	0.503049	0.502616	0.503049	0.503049	0.502001	0.449929	0.502394	0.491754	0.503049	0.495537	0.503049	0.497653	0.496073	0.503049	0.503049	0.495802	0.503049	0.46915	0.503049	0.483595	0.503049	0.497133	0.494626
IFI44L	910	0.000409846	0.00125385	0.50355	0.488985	0.385041	0.133271	0.493469	0.48765	0.240721	0.506098	0.503138	0.452514	0.474484	0.486551	0.301426	0.387571	0.489222	0.263802	0.501427	0.479086	0.407425	0.506098	0.3014	0.505328	0.406461	0.424129	0.500953	0.493033	0.418422	0.493435	0.359734	0.450281	0.237877	0.489148
NXF1	911	9.69292e-14	8.16825e-13	0.530078	0.55186	0.538517	0.55115	0.537729	0.578709	0.511598	0.542427	0.443915	0.42098	0.458302	0.529864	0.453947	0.556674	0.534869	0.534115	0.520257	0.527891	0.543147	0.512902	0.527891	0.544644	0.514126	0.504658	0.547713	0.567638	0.527732	0.471996	0.429531	0.600482	0.467843	0.537309
CLSTN3	911	5.50292e-05	0.000190329	0.48466	0.514775	0.500011	0.522843	0.511444	0.519898	0.486112	0.514862	0.486559	0.412997	0.469518	0.519739	0.465444	0.525688	0.46348	0.470263	0.52201	0.506347	0.50377	0.516794	0.529098	0.436246	0.50015	0.49434	0.488415	0.522855	0.505713	0.417284	0.496691	0.530189	0.483558	0.500982
HTR1F	911	0.00214926	0.00591434	0.502942	0.500051	0.502643	0.503049	0.503049	0.503049	0.503049	0.502361	0.499704	0.503049	0.503049	0.499847	0.503049	0.503049	0.502417	0.502394	0.503049	0.481547	0.503049	0.500749	0.503049	0.503049	0.503049	0.503049	0.503049	0.501854	0.503049	0.503049	0.50128	0.503049	0.503049	0.503049
ENTPD4	912	1.69785e-16	1.76944e-15	0.561721	0.561371	0.524637	0.560873	0.566257	0.573299	0.52731	0.550765	0.485555	0.426566	0.517315	0.554638	0.417819	0.557583	0.507024	0.45559	0.519581	0.537626	0.521709	0.528296	0.555981	0.544174	0.531087	0.52017	0.489837	0.555515	0.545624	0.499123	0.441303	0.574578	0.517712	0.532141
ISPD	912	1.87592e-05	6.87109e-05	0.48898	0.497375	0.484656	0.502277	0.485832	0.511494	0.490208	0.504041	0.457508	0.488723	0.485293	0.503528	0.476453	0.512979	0.485024	0.49722	0.48262	0.492236	0.478493	0.496666	0.512157	0.518293	0.492066	0.493881	0.517276	0.506329	0.513396	0.470019	0.480319	0.514796	0.426031	0.509508
SPRY3	912	2.11567e-05	7.71616e-05	0.507459	0.507581	0.499627	0.505818	0.507218	0.508872	0.501264	0.506744	0.499565	0.501937	0.501418	0.506415	0.487113	0.507	0.502865	0.502679	0.504488	0.506356	0.503187	0.50155	0.509146	0.476759	0.509146	0.502247	0.498742	0.505518	0.507891	0.502796	0.496875	0.509146	0.497314	0.509146
RAD51D	913	1.75675e-16	1.82815e-15	0.514597	0.548028	0.499904	0.535215	0.490695	0.5614	0.50189	0.519187	0.457208	0.403149	0.456425	0.523047	0.402718	0.55872	0.524176	0.41739	0.494065	0.482206	0.524684	0.453805	0.545784	0.527591	0.498792	0.507965	0.541387	0.528982	0.520726	0.48085	0.517468	0.559483	0.448461	0.511885
CENPI	913	4.99575e-08	2.50774e-07	0.512487	0.51561	0.507121	0.502078	0.498148	0.517157	0.510567	0.509035	0.473761	0.504515	0.490482	0.489243	0.500953	0.516699	0.511559	0.506764	0.496666	0.512846	0.482479	0.423588	0.516804	0.518293	0.515139	0.513123	0.515218	0.508734	0.508222	0.512137	0.504579	0.514754	0.512558	0.518293
TRIM8	913	1.09251e-05	4.10295e-05	0.46749	0.500883	0.556983	0.51018	0.481314	0.530052	0.532462	0.513139	0.447258	0.428318	0.508249	0.509982	0.458072	0.554004	0.477092	0.451818	0.458915	0.511028	0.528403	0.490563	0.504123	0.498571	0.529595	0.535156	0.518521	0.560179	0.534137	0.518731	0.331796	0.567606	0.470347	0.489768
SAT2	913	0.000606942	0.00181394	0.357354	0.346691	0.440045	0.330231	0.39538	0.326359	0.42248	0.318957	0.404074	0.284363	0.343216	0.44867	0.310132	0.231364	0.351874	0.180376	0.340673	0.418935	0.393743	0.448278	0.479488	0.520268	0.313341	0.382026	0.602407	0.490173	0.553384	0.344356	0.55158	0.442094	0.267313	0.455147
ANO6	913	0.0254769	0.0570864	0.51878	0.50753	0.504518	0.4503	0.519739	0.51009	0.41641	0.508817	0.408673	0.288014	0.512596	0.502597	0.368954	0.472127	0.364402	0.365621	0.475092	0.49315	0.354701	0.473943	0.478376	0.496106	0.432473	0.502163	0.391762	0.510986	0.521796	0.540803	0.372602	0.511641	0.450965	0.515761
ERVMER34-1	914	0.00322389	0.0086237	0.50273	0.50289	0.502243	0.503049	0.503049	0.503049	0.503049	0.501681	0.497482	0.503049	0.501317	0.502595	0.503049	0.503049	0.503049	0.503049	0.495076	0.502351	0.503049	0.499995	0.503049	0.500727	0.503049	0.503049	0.502013	0.503049	0.503049	0.503049	0.503049	0.503049	0.503049	0.503049
RP11-231C18.1	915	1.27676e-06	5.40952e-06	0.503049	0.501946	0.502243	0.50281	0.503049	0.503049	0.498061	0.497222	0.499337	0.503049	0.500446	0.500772	0.503049	0.503049	0.5018	0.503049	0.50172	0.503049	0.503049	0.490826	0.503049	0.495299	0.498169	0.503049	0.503049	0.503049	0.503049	0.503049	0.503049	0.503049	0.503049	0.503049
ZNF430	915	1.07752e-05	4.04739e-05	0.522036	0.555288	0.539878	0.46258	0.498469	0.557235	0.508438	0.524837	0.459617	0.391328	0.404718	0.529515	0.44035	0.472426	0.525911	0.444178	0.543584	0.53374	0.465467	0.472439	0.532231	0.485051	0.473803	0.500026	0.480951	0.550888	0.511341	0.469473	0.529316	0.581848	0.287965	0.518551
IL6R	915	0.00444091	0.0115689	0.508171	0.506246	0.508521	0.50549	0.517035	0.515945	0.502342	0.512394	0.47645	0.480206	0.520757	0.514277	0.489862	0.509863	0.510142	0.476084	0.517029	0.511705	0.51698	0.519983	0.45178	0.474693	0.516212	0.505459	0.462354	0.512782	0.455947	0.515049	0.477845	0.527439	0.470528	0.502584
NPAT	916	1.20806e-13	1.01085e-12	0.571784	0.560557	0.530881	0.554495	0.557937	0.565557	0.532834	0.541365	0.458068	0.48267	0.484002	0.539868	0.518444	0.569348	0.528849	0.514412	0.540629	0.556265	0.514252	0.494699	0.552616	0.511179	0.519899	0.536142	0.537106	0.563641	0.540697	0.491234	0.515038	0.593425	0.515099	0.52253
FRAS1	916	0.000172671	0.000553221	0.502628	0.503049	0.477255	0.50281	0.503049	0.503049	0.501295	0.500997	0.492286	0.503049	0.361923	0.503049	0.502554	0.503049	0.5018	0.502394	0.50172	0.49197	0.503049	0.497705	0.502281	0.503049	0.468075	0.49443	0.503049	0.493606	0.503049	0.33634	0.503049	0.503049	0.503049	0.494626
RP13-1039J1.2	916	0.000409846	0.00125385	0.480499	0.50532	0.502887	0.498261	0.495226	0.505818	0.501711	0.506098	0.502409	0.384796	0.505237	0.506098	0.437756	0.502968	0.502359	0.489829	0.498794	0.493674	0.505354	0.506098	0.505315	0.481413	0.504481	0.474998	0.440803	0.504924	0.506098	0.506098	0.426959	0.506098	0.506098	0.506098
TYRO3	917	1.98154e-11	1.36911e-10	0.531268	0.49958	0.509761	0.470177	0.500997	0.537262	0.512654	0.499668	0.439625	0.404637	0.471228	0.472745	0.427114	0.510659	0.450408	0.420483	0.516075	0.474646	0.470421	0.451885	0.555736	0.509279	0.473334	0.506562	0.533918	0.526881	0.559667	0.492169	0.523327	0.550571	0.464503	0.509508
RRP12	917	4.13041e-07	1.88827e-06	0.482033	0.528295	0.537122	0.5189	0.517426	0.531849	0.522254	0.512871	0.450662	0.490596	0.518638	0.521835	0.490153	0.510637	0.4706	0.511938	0.505629	0.513464	0.517834	0.514054	0.521045	0.502104	0.526202	0.503972	0.505729	0.523941	0.548034	0.502386	0.487903	0.537929	0.454486	0.544233
NDST4	917	1.27676e-06	5.40952e-06	0.503049	0.503049	0.502643	0.503049	0.503049	0.503049	0.501295	0.498924	0.498224	0.503049	0.502616	0.503049	0.502554	0.503049	0.503049	0.503049	0.503049	0.50236	0.503049	0.501522	0.503049	0.501501	0.503049	0.503049	0.502013	0.503049	0.503049	0.501461	0.503049	0.503049	0.503049	0.503049
NABP2	917	0.000320814	0.000995445	0.434952	0.423355	0.466022	0.45871	0.4332	0.489877	0.457593	0.303271	0.338025	0.422731	0.336933	0.366238	0.335439	0.43596	0.396326	0.361572	0.31259	0.477716	0.43165	0.246806	0.519386	0.394812	0.371123	0.565786	0.470732	0.4592	0.501694	0.385023	0.438851	0.417619	0.391405	0.464965
LUZP1	917	0.00308525	0.00831096	0.404189	0.506193	0.502567	0.476621	0.472294	0.551351	0.501688	0.518444	0.42271	0.376674	0.461038	0.495937	0.32945	0.531776	0.552906	0.440643	0.477644	0.461964	0.491125	0.44353	0.477787	0.509303	0.484751	0.483469	0.486071	0.522073	0.529064	0.447577	0.398349	0.584257	0.338524	0.584487
CST6	917	0.00349606	0.00928427	0.371462	0.506612	0.50467	0.506504	0.456086	0.502419	0.484333	0.508458	0.50324	0.477252	0.508286	0.507313	0.460484	0.505966	0.496591	0.493505	0.50042	0.481458	0.505413	0.508392	0.488163	0.509146	0.509146	0.459074	0.509146	0.504367	0.475949	0.509146	0.507378	0.487997	0.503085	0.500827
CSF1	918	2.30038e-10	1.46765e-09	0.486558	0.516748	0.364079	0.453146	0.464783	0.541073	0.398669	0.510953	0.468647	0.416827	0.443725	0.536597	0.317292	0.545446	0.532165	0.410955	0.507614	0.498131	0.442073	0.499391	0.556103	0.533793	0.452706	0.428	0.480831	0.445151	0.568444	0.478902	0.390656	0.541532	0.282303	0.357482
RYK	918	3.9546e-10	2.46559e-09	0.503844	0.535259	0.518405	0.510408	0.519128	0.54508	0.518124	0.493281	0.407828	0.437742	0.432258	0.530237	0.453343	0.536322	0.532954	0.480085	0.436208	0.542256	0.505606	0.465372	0.591011	0.518582	0.479267	0.536759	0.490142	0.542944	0.574187	0.474684	0.439133	0.593425	0.491289	0.583144
FADS3	918	4.34906e-08	2.19291e-07	0.534193	0.527009	0.546509	0.576918	0.518118	0.571409	0.527279	0.511517	0.455634	0.342235	0.508358	0.534465	0.476632	0.572496	0.506913	0.493758	0.4914	0.522957	0.566564	0.518995	0.561565	0.578319	0.484661	0.505523	0.557787	0.548208	0.593373	0.508416	0.427166	0.602251	0.391877	0.470029
SLMAP	918	4.36864e-08	2.20174e-07	0.528882	0.519114	0.554384	0.51367	0.554596	0.579632	0.547923	0.544114	0.455004	0.465186	0.490657	0.528593	0.491518	0.550869	0.535207	0.488962	0.515766	0.577425	0.516934	0.529542	0.569514	0.519831	0.52927	0.528357	0.557381	0.58554	0.548088	0.488058	0.518531	0.598414	0.398519	0.538549
RUFY4	918	1.16219e-05	4.3524e-05	0.503681	0.505942	0.505094	0.505386	0.505614	0.504437	0.50344	0.506098	0.502409	0.503284	0.505667	0.504738	0.502657	0.506098	0.502995	0.500241	0.505437	0.506098	0.505345	0.506098	0.488389	0.504549	0.504481	0.503481	0.505069	0.506098	0.506098	0.501364	0.506098	0.506098	0.506098	0.506098
HHIP	918	0.031495	0.0697226	0.502836	0.500837	0.499804	0.502324	0.502559	0.501937	0.496589	0.503049	0.500451	0.503049	0.50175	0.499392	0.502554	0.502519	0.502424	0.49191	0.501712	0.499577	0.502291	0.500749	0.503049	0.503049	0.502235	0.501308	0.496837	0.500688	0.503049	0.501442	0.50128	0.503049	0.497133	0.469047
DYRK1A	919	1.43252e-15	1.41489e-14	0.523374	0.560043	0.531667	0.534507	0.529351	0.571907	0.515782	0.523056	0.428847	0.471065	0.495092	0.549973	0.460448	0.538802	0.529124	0.489789	0.516532	0.551749	0.511378	0.468266	0.537961	0.50341	0.533951	0.519843	0.498857	0.556312	0.557696	0.483909	0.51022	0.591463	0.458987	0.550951
COL4A3	919	7.68568e-09	4.18034e-08	0.505463	0.506098	0.502042	0.506098	0.505854	0.505259	0.504918	0.506098	0.499449	0.497232	0.503941	0.506098	0.503143	0.505044	0.506098	0.502153	0.50009	0.506098	0.505345	0.505339	0.506098	0.49678	0.503653	0.497447	0.500851	0.506098	0.506098	0.506098	0.506098	0.506098	0.506098	0.489252
SFRP2	919	1.27676e-06	5.40952e-06	0.503049	0.503049	0.501626	0.503049	0.503049	0.502771	0.49333	0.502356	0.498953	0.503049	0.502616	0.503049	0.503049	0.503049	0.503049	0.501731	0.501048	0.500964	0.503049	0.502276	0.503049	0.503049	0.501422	0.503049	0.503049	0.497074	0.501778	0.503049	0.374609	0.503049	0.497133	0.503049
SH3BP5-AS1	919	7.22971e-05	0.000246816	0.512303	0.517606	0.515905	0.515939	0.515161	0.515086	0.516119	0.509801	0.47032	0.502853	0.508384	0.518229	0.50654	0.51392	0.512731	0.478144	0.497143	0.518618	0.519133	0.504941	0.519047	0.505418	0.510194	0.5049	0.514209	0.517655	0.5175	0.505932	0.50243	0.521341	0.469766	0.513125
C3orf80	920	7.81276e-12	5.57972e-11	0.500475	0.524943	0.501982	0.463047	0.518781	0.515731	0.514405	0.513504	0.480783	0.422535	0.484642	0.524792	0.515195	0.491805	0.519005	0.362745	0.50406	0.515815	0.514973	0.515637	0.525959	0.488641	0.510164	0.510011	0.489958	0.527439	0.527439	0.428485	0.482391	0.513879	0.482215	0.51943
RP4-565E6.1	920	3.3941e-07	1.57048e-06	0.505396	0.509261	0.504624	0.511727	0.505501	0.509975	0.504093	0.509501	0.499809	0.502257	0.507521	0.509057	0.504429	0.511167	0.504205	0.506411	0.506978	0.509396	0.509229	0.509198	0.510687	0.509916	0.5098	0.503671	0.512195	0.509849	0.512195	0.502844	0.510459	0.512195	0.512195	0.503617
NPY1R	920	1.27676e-06	5.40952e-06	0.503049	0.501798	0.468966	0.476084	0.503049	0.503049	0.480796	0.502365	0.500822	0.503049	0.500884	0.50214	0.503049	0.499383	0.502424	0.503049	0.503049	0.50236	0.477593	0.502285	0.502281	0.502275	0.503049	0.4927	0.503049	0.503049	0.503049	0.503049	0.503049	0.503049	0.485301	0.503049
TAC3	920	3.00993e-06	1.22101e-05	0.487754	0.504266	0.469775	0.508911	0.49876	0.508868	0.493725	0.504371	0.496605	0.421091	0.508291	0.50277	0.330548	0.509146	0.444199	0.507206	0.495875	0.502918	0.506846	0.50236	0.508388	0.509146	0.509146	0.502163	0.509146	0.507966	0.505428	0.509146	0.505653	0.463457	0.474085	0.509146
ACKR3	920	0.000409846	0.00125385	0.495908	0.504369	0.50306	0.502515	0.482473	0.504706	0.497834	0.506098	0.499809	0.469299	0.497482	0.504258	0.480008	0.504523	0.497296	0.447275	0.503424	0.505413	0.498604	0.503035	0.505325	0.50378	0.502026	0.493966	0.502985	0.502535	0.504835	0.50452	0.474264	0.506098	0.458769	0.497623
HARS	921	5.68544e-10	3.4877e-09	0.54142	0.502683	0.513189	0.526274	0.549958	0.587027	0.546365	0.564952	0.49788	0.507182	0.447302	0.491456	0.446405	0.609759	0.513543	0.507616	0.546926	0.52343	0.513439	0.498848	0.570249	0.494553	0.479866	0.525857	0.516794	0.546919	0.589854	0.463941	0.503971	0.564962	0.486063	0.54506
RP11-444D3.1	921	7.81281e-07	3.457e-06	0.516056	0.512611	0.509014	0.508817	0.510296	0.516039	0.506008	0.500449	0.46663	0.499266	0.501439	0.511543	0.514919	0.51616	0.502176	0.478638	0.503791	0.50515	0.505749	0.493547	0.516766	0.512148	0.488803	0.511372	0.51518	0.499015	0.516999	0.510422	0.489063	0.518293	0.494991	0.518293
EIF3J	921	0.000333936	0.00103271	0.553431	0.482458	0.475743	0.410135	0.567222	0.531067	0.549444	0.464787	0.252577	0.401169	0.420843	0.468882	0.360648	0.397569	0.381917	0.37923	0.519581	0.493759	0.316017	0.446799	0.485901	0.471887	0.437488	0.578424	0.510239	0.502433	0.467187	0.445473	0.373253	0.538845	0.381823	0.414841
DARS	921	0.0167436	0.0385241	0.515272	0.484809	0.506818	0.435002	0.518266	0.509911	0.49189	0.487291	0.522903	0.487924	0.441677	0.493872	0.485105	0.477049	0.37695	0.380387	0.502209	0.479707	0.423156	0.478097	0.496838	0.518582	0.400618	0.520835	0.530697	0.574706	0.574695	0.519393	0.461082	0.497676	0.417973	0.506046
FGF14	922	1.30666e-13	1.08951e-12	0.514611	0.417045	0.486826	0.483095	0.514286	0.496289	0.43616	0.47877	0.472791	0.405002	0.310402	0.406564	0.347522	0.514733	0.483848	0.433164	0.4897	0.476671	0.459356	0.477062	0.514495	0.460518	0.378673	0.497922	0.474225	0.505743	0.515244	0.232253	0.475523	0.501045	0.445848	0.498605
ZNF436-AS1	922	1.9708e-09	1.14143e-08	0.508327	0.490535	0.489842	0.522385	0.510842	0.528942	0.506442	0.486151	0.458797	0.517037	0.498183	0.507485	0.53306	0.517143	0.517703	0.429537	0.466912	0.509996	0.528982	0.504917	0.54878	0.461639	0.502834	0.514294	0.514329	0.545319	0.553477	0.454356	0.530835	0.540679	0.414562	0.52098
ANKRD55	922	1.27676e-06	5.40952e-06	0.503049	0.502103	0.501417	0.503049	0.503049	0.503049	0.500992	0.499587	0.499337	0.503049	0.500003	0.502589	0.502554	0.503049	0.503049	0.503049	0.503049	0.500964	0.5023	0.496895	0.502271	0.499924	0.500599	0.503049	0.502001	0.503049	0.443374	0.499873	0.503049	0.503049	0.49706	0.503049
AC145124.2	924	8.77002e-12	6.22797e-11	0.516226	0.519938	0.496964	0.497945	0.518493	0.514014	0.498906	0.506379	0.469077	0.436564	0.494144	0.518672	0.478477	0.497989	0.469302	0.397109	0.495402	0.495505	0.467845	0.513989	0.515385	0.472642	0.488069	0.505823	0.472123	0.51541	0.514043	0.464642	0.470217	0.5113	0.487152	0.471838
FAM168B	924	7.13096e-10	4.33337e-09	0.535281	0.553677	0.522993	0.523915	0.537524	0.581775	0.527071	0.513874	0.376225	0.451386	0.471695	0.54518	0.453258	0.512459	0.521361	0.452204	0.445334	0.54308	0.495684	0.465185	0.560453	0.463144	0.511257	0.56845	0.477979	0.563402	0.558851	0.467369	0.477942	0.577435	0.422909	0.523822
ADAMTS19	924	1.27676e-06	5.40952e-06	0.503049	0.501786	0.501629	0.50281	0.503049	0.503049	0.491897	0.498219	0.488167	0.503049	0.500441	0.501221	0.503049	0.503049	0.503049	0.503049	0.501056	0.500292	0.503049	0.497686	0.503049	0.503049	0.500609	0.503049	0.503049	0.503049	0.503049	0.485565	0.503049	0.503049	0.503049	0.503049
SIRPA	924	6.14462e-06	2.37531e-05	0.511206	0.50638	0.483319	0.444741	0.50354	0.506189	0.506578	0.515221	0.46928	0.410104	0.410273	0.471669	0.440954	0.475937	0.486664	0.395209	0.508209	0.498638	0.464967	0.491907	0.210785	0.464963	0.441739	0.49827	0.453303	0.539294	0.301444	0.431485	0.348754	0.490875	0.499056	0.394068
PSMA1	924	2.09229e-05	7.6374e-05	0.524371	0.228666	0.421918	0.330231	0.467943	0.410854	0.448088	0.361359	0.443979	0.472544	0.399427	0.219105	0.329748	0.384712	0.439882	0.555384	0.364386	0.430635	0.354825	0.3186	0.320824	0.618655	0.345685	0.589522	0.598958	0.431594	0.301644	0.447538	0.379524	0.326326	0.452163	0.550434
SRFBP1	925	9.71816e-12	6.88069e-11	0.573048	0.578463	0.556068	0.483108	0.572607	0.596219	0.557618	0.548109	0.496293	0.52925	0.50201	0.563969	0.481689	0.507084	0.567629	0.488343	0.542336	0.581087	0.53788	0.559407	0.557376	0.500484	0.506721	0.530657	0.543134	0.582013	0.527631	0.511182	0.527179	0.622655	0.367197	0.529454
INSR	925	3.22414e-07	1.49443e-06	0.517755	0.535174	0.513686	0.468823	0.529589	0.524673	0.499446	0.52105	0.488609	0.402856	0.454244	0.527355	0.452014	0.412581	0.499514	0.427331	0.510822	0.531816	0.478443	0.528357	0.525427	0.413466	0.498313	0.496672	0.437278	0.538678	0.540527	0.434086	0.434684	0.532257	0.502468	0.337743
PCDHA6	925	0.000172671	0.000553221	0.501244	0.503049	0.502233	0.499199	0.500359	0.503049	0.501869	0.501668	0.501931	0.503049	0.50043	0.503049	0.503049	0.500928	0.496752	0.503049	0.502376	0.503049	0.496276	0.502285	0.503049	0.503049	0.503049	0.503049	0.503049	0.503049	0.503049	0.503049	0.503049	0.503049	0.503049	0.503049
PAK1	926	5.79976e-13	4.5052e-12	0.545198	0.527307	0.458976	0.534062	0.544653	0.531404	0.443906	0.473746	0.380567	0.449771	0.453817	0.506599	0.432375	0.540787	0.500712	0.490617	0.486044	0.433933	0.486997	0.411834	0.358898	0.469113	0.489481	0.519527	0.50451	0.442602	0.14223	0.381964	0.425636	0.541617	0.494919	0.479744
NMUR2	926	1.27676e-06	5.40952e-06	0.503049	0.503049	0.503049	0.503049	0.503049	0.503049	0.503049	0.499966	0.48336	0.503049	0.503049	0.503049	0.503049	0.503049	0.503049	0.503049	0.478418	0.503049	0.503049	0.496942	0.503049	0.503049	0.503049	0.503049	0.503049	0.503049	0.503049	0.503049	0.503049	0.503049	0.503049	0.494626
SAMD11	926	2.02375e-05	7.39354e-05	0.508683	0.510549	0.501551	0.512413	0.513811	0.513054	0.513508	0.498945	0.438125	0.509697	0.48892	0.5112	0.492917	0.506955	0.510935	0.508178	0.507394	0.515244	0.510115	0.491917	0.515244	0.472542	0.508847	0.510159	0.49878	0.515244	0.515244	0.441869	0.456351	0.508123	0.503702	0.507028
AK9	927	7.38355e-13	5.67765e-12	0.549086	0.538022	0.531415	0.520857	0.548703	0.527746	0.516133	0.526224	0.47749	0.488539	0.456972	0.532561	0.510223	0.506869	0.515083	0.485459	0.491481	0.541076	0.512801	0.517581	0.540506	0.507294	0.488483	0.528536	0.529967	0.529706	0.534892	0.441791	0.504275	0.522386	0.321864	0.512402
CTC-340A15.2	927	0.000172671	0.000553221	0.49806	0.503049	0.501621	0.50281	0.499392	0.503049	0.493637	0.503049	0.496341	0.503049	0.479129	0.503049	0.502554	0.503049	0.502424	0.503049	0.503049	0.489885	0.503049	0.503049	0.503049	0.503049	0.502235	0.502178	0.503049	0.503049	0.503049	0.501442	0.499512	0.503049	0.503049	0.503049
RANBP6	928	3.04257e-16	3.12963e-15	0.519447	0.535376	0.480343	0.509108	0.520615	0.555003	0.514473	0.523956	0.490599	0.466468	0.416044	0.53347	0.516579	0.504135	0.478858	0.445283	0.508914	0.506558	0.497879	0.515722	0.543475	0.523706	0.456204	0.477688	0.527541	0.510913	0.539419	0.419709	0.496333	0.556776	0.372205	0.523253
FBXO43	928	4.31217e-10	2.67525e-09	0.51261	0.51335	0.506877	0.509388	0.486839	0.514959	0.512357	0.513525	0.495287	0.50061	0.475018	0.460745	0.51235	0.514177	0.507836	0.503724	0.500848	0.511865	0.490968	0.46659	0.513698	0.512195	0.510484	0.504716	0.507025	0.512883	0.512749	0.515244	0.506618	0.515244	0.497931	0.515244
WDR35	928	1.39941e-08	7.38399e-08	0.525473	0.52068	0.529121	0.505474	0.50848	0.53225	0.517105	0.528604	0.465764	0.481529	0.496611	0.518599	0.487265	0.521981	0.525647	0.494658	0.509921	0.534809	0.50393	0.517056	0.548121	0.490217	0.505149	0.52304	0.49831	0.529083	0.548041	0.495597	0.52758	0.548226	0.399318	0.554878
CPLX2	928	0.0206749	0.0468476	0.500177	0.502576	0.49715	0.502807	0.502559	0.502771	0.503049	0.482297	0.473647	0.503049	0.461338	0.502589	0.503049	0.503049	0.502424	0.502394	0.501039	0.50167	0.501534	0.4623	0.503049	0.407862	0.498962	0.503049	0.4457	0.501854	0.503049	0.405692	0.50128	0.503049	0.503049	0.503049
ATG9A	929	2.79715e-10	1.76821e-09	0.506367	0.554197	0.534788	0.483329	0.540038	0.559182	0.531277	0.523517	0.458745	0.446571	0.500019	0.560429	0.473237	0.469319	0.489873	0.39308	0.473739	0.537266	0.506795	0.50703	0.560556	0.520686	0.501726	0.506066	0.494557	0.564785	0.581501	0.490883	0.456851	0.590866	0.520797	0.524287
ERCC6	929	2.30896e-09	1.33006e-08	0.523531	0.521356	0.522403	0.522499	0.522137	0.524857	0.519326	0.519268	0.503991	0.504475	0.515775	0.524309	0.508479	0.523128	0.519453	0.514292	0.515872	0.519832	0.520731	0.516401	0.50271	0.506288	0.520348	0.516188	0.516063	0.518959	0.517523	0.512049	0.428771	0.527439	0.504791	0.51943
SPEG	929	2.77341e-09	1.58861e-08	0.519848	0.428527	0.446375	0.43365	0.495202	0.506738	0.474494	0.497025	0.467814	0.396093	0.45473	0.450194	0.418845	0.485633	0.458512	0.415421	0.486223	0.455482	0.46122	0.495036	0.547847	0.420466	0.45602	0.470346	0.349809	0.531704	0.553723	0.432888	0.479798	0.517397	0.384582	0.554878
COL15A1	929	2.28511e-08	1.1778e-07	0.499923	0.514119	0.512377	0.488177	0.508838	0.514675	0.507871	0.508783	0.485628	0.487276	0.510156	0.514801	0.511867	0.498696	0.509694	0.49851	0.498019	0.509066	0.506107	0.498684	0.507629	0.513734	0.452512	0.498412	0.512113	0.489673	0.507637	0.515244	0.363673	0.511854	0.509473	0.515244
CTA-14H9.5	929	1.27676e-06	5.40952e-06	0.503049	0.499418	0.503049	0.503049	0.503049	0.502771	0.503049	0.501326	0.497848	0.503049	0.503049	0.499841	0.503049	0.503049	0.503049	0.503049	0.501039	0.50236	0.503049	0.499977	0.501494	0.503049	0.503049	0.503049	0.503049	0.503049	0.501778	0.503049	0.478268	0.503049	0.503049	0.503049
MCM5	929	2.23023e-05	8.08838e-05	0.520073	0.517499	0.481334	0.426302	0.452521	0.527869	0.487018	0.508704	0.433519	0.49576	0.411715	0.44051	0.49308	0.518248	0.493703	0.449079	0.479865	0.496579	0.409942	0.355747	0.46897	0.53366	0.493383	0.515998	0.515701	0.460395	0.379873	0.527712	0.508333	0.518826	0.445158	0.530901
RNF144B	929	0.000409846	0.00125385	0.50292	0.499806	0.504484	0.505146	0.50489	0.503308	0.500524	0.506098	0.491316	0.464119	0.505667	0.503361	0.46424	0.503457	0.505477	0.497622	0.490837	0.503332	0.505354	0.505339	0.341708	0.504549	0.504481	0.504357	0.500889	0.50491	0.432526	0.50452	0.395083	0.499105	0.482578	0.506098
ITPKA	930	6.2375e-07	2.79119e-06	0.509165	0.522957	0.517378	0.467835	0.516394	0.519509	0.520463	0.478254	0.422858	0.460344	0.445781	0.506766	0.479511	0.45386	0.466241	0.438534	0.419305	0.508288	0.480284	0.438706	0.529027	0.497967	0.499471	0.526331	0.496634	0.518626	0.527886	0.461096	0.522112	0.523708	0.440767	0.522323
SAMD3	930	1.27676e-06	5.40952e-06	0.503049	0.502734	0.502238	0.503049	0.503049	0.503049	0.503049	0.502019	0.498962	0.503049	0.503049	0.503049	0.503049	0.503049	0.503049	0.503049	0.497726	0.500964	0.503049	0.503049	0.503049	0.499953	0.503049	0.503049	0.418807	0.503049	0.500524	0.503049	0.497722	0.503049	0.503049	0.503049
MLF1	930	0.000121585	0.000403971	0.224409	0.47347	0.481454	0.48027	0.260034	0.457258	0.428442	0.424997	0.342975	0.444519	0.401417	0.450467	0.466251	0.51668	0.555384	0.259592	0.333487	0.503645	0.520184	0.45727	0.561032	0.442425	0.46551	0.471316	0.490924	0.511015	0.490838	0.409365	0.480199	0.49612	0.332063	0.477987
FGF1	930	0.0137951	0.0326659	0.471834	0.416309	0.458595	0.358219	0.46267	0.489971	0.420316	0.514839	0.476511	0.207377	0.460323	0.45166	0.237186	0.503765	0.478038	0.368288	0.473971	0.511569	0.427288	0.518405	0.517444	0.361323	0.464203	0.47466	0.44126	0.520856	0.512873	0.481376	0.432797	0.296776	0.303208	0.239355
LRRC73	931	1.3497e-10	8.77899e-10	0.47583	0.504728	0.522004	0.505382	0.457307	0.516091	0.528755	0.489045	0.47752	0.455387	0.497458	0.500449	0.47085	0.511289	0.471672	0.463656	0.469056	0.517329	0.503223	0.503409	0.538923	0.499098	0.505828	0.526337	0.510525	0.529872	0.539634	0.462343	0.479852	0.528867	0.490309	0.539634
TSR1	931	8.92213e-05	0.000300889	0.479732	0.527441	0.527643	0.477533	0.501187	0.557957	0.538346	0.510693	0.418819	0.491233	0.440326	0.503439	0.459884	0.468163	0.463522	0.46225	0.485327	0.547385	0.484187	0.517553	0.570843	0.543832	0.462077	0.507807	0.568737	0.52775	0.567612	0.482311	0.512564	0.557095	0.450494	0.565833
RP11-300M24.1	931	0.00169261	0.00473647	0.501049	0.502578	0.503049	0.502333	0.498433	0.502771	0.501879	0.494819	0.498215	0.503049	0.500884	0.501686	0.503049	0.502525	0.501792	0.503049	0.50172	0.503049	0.5023	0.493116	0.503049	0.503049	0.503049	0.502189	0.502001	0.503049	0.503049	0.503049	0.503049	0.503049	0.503049	0.503049
WRB	931	0.00469444	0.0121731	0.305737	0.374388	0.410398	0.44658	0.321399	0.426354	0.409652	0.329747	0.385189	0.390943	0.360755	0.35251	0.309501	0.453867	0.391508	0.38879	0.378155	0.461503	0.408684	0.341454	0.566932	0.37406	0.401182	0.476	0.507431	0.517308	0.559574	0.306086	0.422186	0.372761	0.55887	0.318313
IL6ST	932	7.06535e-10	4.29594e-09	0.599934	0.544858	0.450153	0.540912	0.588631	0.59621	0.426225	0.530186	0.423735	0.4315	0.446235	0.561996	0.462198	0.615581	0.500264	0.357812	0.525682	0.482887	0.475982	0.490577	0.583839	0.537473	0.415452	0.534766	0.48924	0.537795	0.555109	0.561385	0.306321	0.55394	0.42908	0.510283
FAR1	932	3.8205e-07	1.75636e-06	0.53483	0.543764	0.518542	0.518885	0.5418	0.562377	0.508072	0.536902	0.446536	0.422677	0.488092	0.518719	0.451289	0.55375	0.519901	0.492159	0.517188	0.53653	0.484669	0.486611	0.495613	0.51597	0.513118	0.508429	0.503493	0.556442	0.496666	0.473691	0.485895	0.577861	0.548163	0.522478
HCG18	932	1.50282e-06	6.31715e-06	0.539516	0.560449	0.518976	0.525571	0.564418	0.551878	0.501691	0.538409	0.454403	0.449299	0.481123	0.554875	0.469925	0.483073	0.517163	0.500293	0.510145	0.549939	0.531305	0.543437	0.568605	0.51315	0.506612	0.518847	0.546405	0.568456	0.539334	0.439073	0.485266	0.606579	0.52116	0.543458
SERINC5	932	1.22458e-05	4.56283e-05	0.527822	0.46294	0.5511	0.537156	0.529703	0.550039	0.504476	0.544464	0.472169	0.454055	0.517029	0.485534	0.378868	0.542664	0.498522	0.425062	0.536577	0.50071	0.53771	0.536937	0.505834	0.4392	0.517998	0.514136	0.48393	0.517532	0.514205	0.493737	0.455755	0.524795	0.455393	0.276819
PEBP1	932	0.000400467	0.00122885	0.373209	0.0943587	0.157498	0.257631	0.271666	0.233183	0.461374	0.112723	0.248347	0.320412	0.214721	0.124861	0.262298	0.470746	0.40666	0.188068	0.154534	0.208653	0.345587	0.0978701	0.440598	0.121457	0.167349	0.604555	0.247675	0.170268	0.416405	0.103113	0.336277	0.079183	0.538255	0.108929
MFSD8	932	0.00112546	0.00325122	0.518405	0.510075	0.51123	0.47856	0.51775	0.522204	0.500965	0.527802	0.509711	0.468971	0.485184	0.507591	0.466542	0.495072	0.495484	0.501522	0.521399	0.520572	0.503774	0.52225	0.51605	0.484091	0.504037	0.488781	0.474085	0.525223	0.528201	0.477421	0.476206	0.536415	0.394382	0.482637
ESPL1	932	0.00128516	0.00367577	0.511881	0.512309	0.507126	0.505199	0.495212	0.51301	0.500258	0.51285	0.486268	0.490725	0.482286	0.491829	0.495938	0.510033	0.507273	0.502462	0.502217	0.509848	0.49618	0.451763	0.508444	0.513734	0.511277	0.508397	0.496989	0.505772	0.51278	0.515244	0.489367	0.515244	0.509473	0.515244
RP11-568A7.4	932	0.00588492	0.0149124	0.502628	0.502736	0.502847	0.503049	0.501598	0.503049	0.503049	0.501681	0.493395	0.503049	0.502183	0.503049	0.503049	0.503049	0.502424	0.501739	0.497734	0.503049	0.503049	0.501522	0.503049	0.503049	0.503049	0.503049	0.503049	0.503049	0.503049	0.503049	0.503049	0.503049	0.503049	0.503049
GPAM	933	3.85653e-16	3.94786e-15	0.505863	0.514807	0.517475	0.528406	0.481129	0.541575	0.521978	0.523234	0.487671	0.468076	0.5127	0.516866	0.473705	0.532351	0.502394	0.495413	0.520718	0.494452	0.521052	0.517909	0.533433	0.518421	0.523063	0.516694	0.527706	0.518836	0.538017	0.511591	0.516394	0.531021	0.469803	0.528783
SKA1	933	2.4707e-10	1.57115e-09	0.514311	0.512462	0.485223	0.49331	0.460063	0.513312	0.48747	0.508133	0.437624	0.497884	0.429666	0.418015	0.495932	0.515244	0.507913	0.492858	0.463802	0.501023	0.444938	0.330392	0.506936	0.515244	0.50489	0.510075	0.515244	0.471916	0.502941	0.515244	0.5014	0.511854	0.468786	0.515244
RAB30	933	7.30766e-10	4.4357e-09	0.524575	0.518799	0.50564	0.517807	0.525639	0.529332	0.494189	0.486206	0.407025	0.382246	0.437282	0.518248	0.442416	0.538776	0.507293	0.462194	0.481039	0.5125	0.482313	0.475329	0.53601	0.494824	0.461668	0.51612	0.516171	0.513035	0.509577	0.399868	0.444428	0.526352	0.482651	0.458041
AC073072.5	933	1.27676e-06	5.40952e-06	0.503049	0.502736	0.503049	0.50281	0.503049	0.50194	0.499241	0.502707	0.501193	0.503049	0.502183	0.501686	0.503049	0.503049	0.498054	0.501739	0.499727	0.503049	0.503049	0.503049	0.499958	0.503049	0.500609	0.502189	0.503049	0.503049	0.501778	0.501461	0.499512	0.503049	0.503049	0.503049
ZNF283	933	1.77254e-06	7.39852e-06	0.508508	0.52588	0.51801	0.530849	0.51848	0.531244	0.509232	0.520305	0.487231	0.483136	0.484796	0.526717	0.487844	0.528811	0.527516	0.474497	0.521814	0.523993	0.530208	0.517169	0.524687	0.481831	0.491837	0.505264	0.50416	0.533385	0.52978	0.453109	0.511457	0.519593	0.49579	0.515089
DOK5	933	2.04518e-06	8.47193e-06	0.507409	0.329852	0.412474	0.396514	0.519892	0.357694	0.369383	0.469659	0.405558	0.39907	0.418666	0.321783	0.290954	0.427273	0.474736	0.229506	0.518562	0.409247	0.320039	0.427401	0.537641	0.343847	0.266965	0.498375	0.426969	0.453812	0.548734	0.446525	0.509439	0.466741	0.396341	0.554878
ASTN1	933	1.73528e-06	7.25274e-06	0.511542	0.478243	0.446139	0.477758	0.46949	0.514981	0.456806	0.495088	0.448615	0.332272	0.407809	0.483243	0.33836	0.525528	0.484254	0.429922	0.512248	0.474701	0.466294	0.469039	0.530558	0.47826	0.504137	0.506525	0.505119	0.481085	0.533537	0.398845	0.528557	0.495395	0.488531	0.517621
GNA11	934	3.10649e-10	1.94991e-09	0.412056	0.462789	0.474668	0.313238	0.438131	0.499266	0.470341	0.475127	0.349	0.260211	0.373842	0.406619	0.227272	0.36559	0.421084	0.33004	0.449663	0.49534	0.376148	0.397587	0.55354	0.319866	0.428865	0.502057	0.33764	0.511152	0.572432	0.34273	0.415524	0.505927	0.321574	0.447396
RP11-420A6.2	934	4.74055e-10	2.92656e-09	0.510807	0.511562	0.509758	0.507664	0.510735	0.512195	0.508702	0.511159	0.504886	0.503761	0.51092	0.510818	0.508779	0.507408	0.510357	0.503768	0.510214	0.510132	0.50843	0.509928	0.512195	0.512195	0.510539	0.508703	0.510061	0.512195	0.510902	0.507403	0.506966	0.512195	0.506388	0.512195
PQLC2	934	2.04056e-09	1.18055e-08	0.51755	0.532514	0.541059	0.509361	0.509118	0.566251	0.537109	0.520282	0.451434	0.464253	0.499511	0.526196	0.476678	0.534741	0.549815	0.449557	0.499649	0.551537	0.528569	0.48861	0.534804	0.552285	0.528202	0.539107	0.53045	0.568753	0.53851	0.520845	0.529316	0.591165	0.442581	0.526044
NPVF	934	1.27676e-06	5.40952e-06	0.503049	0.502732	0.503049	0.503049	0.503049	0.502771	0.502756	0.501672	0.49487	0.503049	0.502611	0.502589	0.503049	0.503049	0.503049	0.503049	0.502384	0.503049	0.503049	0.496122	0.503049	0.502275	0.500599	0.503049	0.503049	0.503049	0.503049	0.499873	0.503049	0.503049	0.503049	0.503049
PRRC1	934	1.57325e-06	6.60413e-06	0.513658	0.553289	0.519579	0.51735	0.546835	0.544283	0.516166	0.505699	0.408578	0.454993	0.481912	0.557843	0.472506	0.481669	0.515489	0.436671	0.484275	0.558857	0.520152	0.497204	0.558092	0.429897	0.459687	0.528489	0.416838	0.561765	0.5533	0.488292	0.331861	0.6095	0.479021	0.544957
INPP1	935	4.04913e-15	3.86005e-14	0.53343	0.550269	0.521924	0.523181	0.525936	0.585002	0.535689	0.52677	0.428004	0.472638	0.453934	0.546584	0.457226	0.565107	0.514148	0.427609	0.491498	0.493099	0.507282	0.492366	0.577025	0.493807	0.480071	0.55453	0.499708	0.524825	0.592295	0.407816	0.458337	0.604213	0.312427	0.391587
SHROOM1	935	5.38313e-07	2.42975e-06	0.507092	0.530104	0.526214	0.503644	0.518687	0.524562	0.513942	0.520769	0.489626	0.4325	0.496266	0.52852	0.458864	0.520233	0.47633	0.449283	0.509097	0.521532	0.495197	0.513853	0.537509	0.487852	0.493094	0.50269	0.453862	0.539134	0.541328	0.475454	0.477042	0.542683	0.458769	0.476126
RP3-399L15.3	935	4.57292e-05	0.000159377	0.506292	0.504868	0.502889	0.494956	0.498436	0.51135	0.500893	0.507776	0.504882	0.492722	0.50452	0.494582	0.451802	0.509053	0.488701	0.507696	0.50688	0.494334	0.49292	0.510678	0.503035	0.509916	0.504132	0.50692	0.51015	0.509834	0.503372	0.501247	0.508723	0.501834	0.494774	0.503617
AC005537.2	935	0.00588492	0.0149124	0.502415	0.50258	0.501636	0.503049	0.502323	0.503049	0.502756	0.497902	0.498224	0.503049	0.502616	0.503049	0.50206	0.503049	0.502424	0.502394	0.497061	0.50236	0.5023	0.499232	0.503049	0.502275	0.503049	0.503049	0.503049	0.499508	0.503049	0.493523	0.50128	0.503049	0.497133	0.494626
PNMA2	936	2.01992e-12	1.50975e-11	0.438619	0.458587	0.425423	0.449539	0.444564	0.447544	0.49821	0.43385	0.424539	0.307324	0.29792	0.392133	0.453646	0.515016	0.407694	0.180774	0.52523	0.449748	0.356083	0.389701	0.561192	0.201077	0.435003	0.45373	0.340117	0.532559	0.561207	0.265039	0.456297	0.51356	0.473795	0.505271
PLLP	936	2.17065e-11	1.49522e-10	0.509484	0.491557	0.502348	0.449352	0.412275	0.530351	0.424351	0.412649	0.437312	0.503915	0.268595	0.493431	0.514813	0.527763	0.462223	0.459868	0.472113	0.511155	0.494091	0.392717	0.529696	0.521579	0.364936	0.523008	0.52648	0.470258	0.529633	0.495597	0.528405	0.530019	0.375544	0.262919
AC007040.11	936	2.58159e-06	1.05648e-05	0.503555	0.513678	0.512623	0.510257	0.507485	0.513295	0.507362	0.510489	0.505084	0.498968	0.483436	0.51479	0.51282	0.508385	0.496576	0.505624	0.502613	0.511831	0.49561	0.512247	0.514495	0.505314	0.494426	0.507443	0.506028	0.515244	0.515244	0.49025	0.510025	0.515244	0.480256	0.515244
AC004901.1	936	0.00214926	0.00591434	0.502944	0.502734	0.502847	0.503049	0.503049	0.503049	0.503049	0.501334	0.495626	0.503049	0.503049	0.503049	0.50206	0.503049	0.502424	0.497156	0.497069	0.500292	0.503049	0.492352	0.503049	0.503049	0.502235	0.503049	0.503049	0.503049	0.503049	0.503049	0.503049	0.492581	0.497133	0.503049
MAD2L1	936	0.00410183	0.0107446	0.541264	0.516328	0.462541	0.478603	0.39072	0.537456	0.493305	0.51699	0.447627	0.480926	0.344018	0.151497	0.483497	0.535969	0.483599	0.496172	0.464214	0.48764	0.39591	0.260031	0.521563	0.484994	0.479612	0.526147	0.538631	0.405205	0.495073	0.466132	0.498416	0.485609	0.471363	0.567745
TNKS1BP1	937	3.21587e-10	2.01738e-09	0.469004	0.537806	0.515735	0.501673	0.49776	0.550551	0.496503	0.518784	0.426	0.332024	0.52042	0.531254	0.351626	0.529588	0.473947	0.48576	0.482478	0.496769	0.504174	0.499391	0.549902	0.535094	0.513163	0.489124	0.503601	0.549019	0.570207	0.508952	0.382128	0.555283	0.363349	0.533898
GRM3	937	1.27676e-06	5.40952e-06	0.503049	0.500219	0.500627	0.499229	0.503049	0.503049	0.501587	0.49585	0.485225	0.503049	0.489191	0.501226	0.501071	0.498853	0.503049	0.503049	0.487727	0.501662	0.5023	0.493888	0.503049	0.500727	0.495729	0.500448	0.502013	0.501854	0.503049	0.471295	0.503049	0.503049	0.497133	0.494523
HDAC10	937	0.000390726	0.00120034	0.511345	0.510082	0.507388	0.526672	0.517405	0.520093	0.496643	0.507566	0.493465	0.49065	0.472635	0.518775	0.501523	0.532836	0.49681	0.40403	0.52673	0.512398	0.510946	0.508889	0.5217	0.484181	0.493942	0.477561	0.493324	0.532124	0.515275	0.420537	0.506694	0.53488	0.469585	0.527542
DPP7	937	0.0377328	0.0826577	0.529224	0.447231	0.463983	0.4454	0.512875	0.50033	0.522608	0.533262	0.490514	0.459312	0.416275	0.461024	0.4253	0.56129	0.46775	0.463752	0.496438	0.402261	0.469081	0.570454	0.315103	0.488793	0.381851	0.49981	0.358981	0.505518	0.39474	0.440291	0.556788	0.443757	0.500145	0.513229
PCDHB4	938	1.5078e-13	1.24748e-12	0.513986	0.519841	0.502899	0.52079	0.5154	0.523521	0.515778	0.503387	0.487682	0.503493	0.48994	0.522601	0.516782	0.518993	0.517588	0.495172	0.514543	0.517582	0.517025	0.504318	0.52439	0.496761	0.517245	0.511288	0.510887	0.519582	0.52439	0.493474	0.507052	0.52439	0.507404	0.52439
CHN1	938	2.09065e-12	1.56001e-11	0.536282	0.463472	0.421236	0.453152	0.478218	0.530212	0.45976	0.440812	0.382675	0.369634	0.284944	0.427654	0.291021	0.528567	0.446279	0.355932	0.425313	0.487746	0.297486	0.34713	0.561155	0.47769	0.439044	0.516816	0.499771	0.477362	0.560791	0.394062	0.498156	0.447126	0.376524	0.520153
RNF145	938	1.38066e-08	7.28867e-08	0.533494	0.485421	0.343729	0.411436	0.524743	0.59194	0.39358	0.498842	0.368584	0.305416	0.443645	0.469412	0.287037	0.447509	0.381837	0.36695	0.451391	0.416584	0.30559	0.43059	0.461558	0.417502	0.444084	0.520587	0.323266	0.493193	0.40247	0.48049	0.334465	0.570399	0.483377	0.593892
WNT6	938	4.35984e-07	1.98804e-06	0.508848	0.511253	0.504738	0.502037	0.511714	0.511356	0.47642	0.505376	0.499754	0.508618	0.478945	0.510395	0.510739	0.510634	0.509054	0.477321	0.496372	0.507417	0.509918	0.503896	0.510687	0.511435	0.494571	0.506076	0.508092	0.509791	0.503449	0.426245	0.512195	0.512195	0.506388	0.512195
MOGAT3	938	1.27676e-06	5.40952e-06	0.503049	0.503049	0.502643	0.50281	0.502562	0.503049	0.503049	0.502361	0.496359	0.503049	0.502616	0.503049	0.502554	0.503049	0.503049	0.502394	0.501056	0.503049	0.503049	0.503049	0.503049	0.500708	0.503049	0.503049	0.503049	0.500673	0.503049	0.503049	0.50128	0.503049	0.503049	0.494626
ARHGAP8	938	5.11822e-06	1.99661e-05	0.504256	0.508666	0.507943	0.507956	0.504292	0.50774	0.508269	0.506735	0.502168	0.50675	0.507008	0.509146	0.50817	0.508623	0.509146	0.506551	0.505176	0.506398	0.508389	0.498534	0.509146	0.508382	0.509146	0.505623	0.509146	0.507937	0.509146	0.50601	0.505653	0.509146	0.509146	0.509146
SLFNL1-AS1	938	4.44573e-06	1.75188e-05	0.505049	0.505785	0.505092	0.506098	0.506098	0.505818	0.505513	0.505758	0.503147	0.504088	0.505237	0.506098	0.505115	0.505577	0.505477	0.505447	0.505437	0.506098	0.50461	0.506098	0.506098	0.50379	0.506098	0.505222	0.503011	0.506098	0.506098	0.50452	0.506098	0.506098	0.500218	0.506098
RP3-402G11.28	939	1.23915e-06	5.38149e-06	0.508625	0.508359	0.506727	0.508905	0.508663	0.508587	0.507681	0.507774	0.50362	0.504748	0.505266	0.507324	0.505709	0.509146	0.509146	0.505266	0.507161	0.505683	0.509146	0.507638	0.508369	0.503001	0.509146	0.506556	0.50705	0.507951	0.509146	0.507578	0.505653	0.509146	0.497314	0.509146
RP11-431J24.2	939	1.27676e-06	5.40952e-06	0.503049	0.503049	0.503049	0.503049	0.503049	0.503049	0.503049	0.503049	0.501935	0.503049	0.503049	0.503049	0.503049	0.503049	0.503049	0.503049	0.499719	0.503049	0.503049	0.503049	0.503049	0.503049	0.503049	0.503049	0.498895	0.503049	0.503049	0.503049	0.503049	0.503049	0.503049	0.503049
MPHOSPH10	939	1.61279e-06	6.75949e-06	0.515105	0.553798	0.547866	0.473597	0.566524	0.581477	0.563768	0.521801	0.468774	0.529156	0.480008	0.545946	0.485578	0.463575	0.551737	0.487166	0.527097	0.565745	0.551283	0.536211	0.583146	0.539691	0.504196	0.498555	0.566273	0.576509	0.566711	0.500974	0.52005	0.640628	0.398991	0.503772
YPEL4	939	6.7544e-05	0.000231366	0.490805	0.511323	0.502315	0.508372	0.506314	0.505449	0.50415	0.5009	0.501419	0.452447	0.478141	0.514335	0.511373	0.501571	0.485438	0.486861	0.496764	0.50493	0.510717	0.51301	0.496659	0.470614	0.49989	0.489292	0.4957	0.509313	0.512719	0.396176	0.463317	0.515244	0.468931	0.415099
NLRP3	939	0.0176923	0.0405628	0.50463	0.502352	0.505297	0.505149	0.505617	0.505276	0.503766	0.50439	0.503147	0.502481	0.504377	0.503389	0.505606	0.504523	0.502352	0.503495	0.491522	0.505404	0.50461	0.506098	0.469135	0.495308	0.504481	0.505243	0.495719	0.506098	0.474609	0.499786	0.506098	0.506098	0.506098	0.506098
INADL	940	5.21836e-12	3.77227e-11	0.508377	0.547656	0.500994	0.496619	0.517717	0.54685	0.489839	0.516425	0.477905	0.461227	0.455362	0.5342	0.505151	0.519995	0.509706	0.463921	0.512358	0.523798	0.462074	0.494717	0.556131	0.456567	0.501956	0.475641	0.489685	0.550519	0.54952	0.293501	0.527949	0.554665	0.461527	0.536999
YIPF5	940	1.33963e-07	6.4589e-07	0.510206	0.554492	0.539996	0.45653	0.597285	0.548501	0.539197	0.535389	0.482837	0.513505	0.48635	0.565368	0.478965	0.367312	0.463101	0.474581	0.517143	0.577044	0.500386	0.556508	0.530837	0.449491	0.472965	0.528473	0.492785	0.574778	0.535292	0.489948	0.347669	0.633421	0.454776	0.551674
NR0B1	940	1.27676e-06	5.40952e-06	0.503049	0.502423	0.500632	0.503049	0.503049	0.503049	0.501003	0.49142	0.459997	0.503049	0.503049	0.503049	0.503049	0.503049	0.474955	0.503049	0.455878	0.463744	0.503049	0.479384	0.503049	0.495308	0.498982	0.502189	0.475095	0.47826	0.503049	0.503049	0.503049	0.499574	0.503049	0.452408
BBS1	940	0.000656507	0.00195306	0.504108	0.508688	0.509248	0.511712	0.506565	0.51157	0.505167	0.510202	0.496006	0.500231	0.503827	0.513028	0.511385	0.508979	0.502934	0.501185	0.508042	0.514572	0.50714	0.51301	0.512209	0.501615	0.504057	0.504056	0.510029	0.512811	0.515244	0.501247	0.496268	0.515244	0.509473	0.515244
GATA2-AS1	940	0.00415715	0.0108682	0.50241	0.50547	0.503678	0.504912	0.505359	0.505545	0.500269	0.504045	0.503147	0.503284	0.491884	0.506098	0.499217	0.505044	0.505469	0.464411	0.504769	0.495788	0.50461	0.504571	0.506098	0.499145	0.500409	0.503492	0.50404	0.501318	0.506098	0.490318	0.50434	0.506098	0.482578	0.506098
WISP1	941	0.000409846	0.00125385	0.48874	0.503726	0.500435	0.429607	0.49273	0.505818	0.499903	0.506098	0.500542	0.468173	0.455038	0.504269	0.439461	0.484399	0.499211	0.419752	0.500114	0.494985	0.464021	0.506098	0.505334	0.477348	0.463724	0.480083	0.477922	0.504924	0.506098	0.482331	0.323887	0.499062	0.435032	0.506098
RP11-734K2.4	941	0.00522566	0.0134736	0.499584	0.504848	0.501063	0.497013	0.509025	0.502666	0.49387	0.50815	0.485512	0.452691	0.501694	0.502737	0.480002	0.48652	0.499249	0.471063	0.498321	0.502973	0.488604	0.51301	0.509137	0.462821	0.494456	0.48253	0.451893	0.515244	0.510286	0.473369	0.490984	0.508464	0.480473	0.498501
MAGEE2	941	0.00588492	0.0149124	0.501462	0.499587	0.49149	0.503049	0.498675	0.503049	0.503049	0.49824	0.496364	0.503049	0.485274	0.49849	0.503049	0.503049	0.503049	0.503049	0.499046	0.498199	0.503049	0.496932	0.503049	0.503049	0.495729	0.502178	0.503049	0.500659	0.503049	0.468119	0.503049	0.503049	0.503049	0.503049
FAM53A	941	0.00935558	0.0228136	0.502073	0.504217	0.503085	0.505623	0.501243	0.505545	0.502579	0.505758	0.503147	0.498864	0.504807	0.503824	0.497743	0.505564	0.504857	0.496979	0.502796	0.504719	0.506098	0.506098	0.503798	0.505309	0.505289	0.505222	0.506098	0.503722	0.506098	0.502942	0.499067	0.506098	0.488458	0.497726
TMEM178B	942	2.15248e-12	1.60489e-11	0.524213	0.506164	0.492092	0.53041	0.528397	0.531022	0.526159	0.473889	0.418944	0.440061	0.423045	0.509651	0.486528	0.51616	0.486166	0.520337	0.521822	0.518927	0.504279	0.455004	0.54503	0.393829	0.47795	0.507743	0.434909	0.49861	0.539811	0.3352	0.534307	0.532556	0.518111	0.536585
DACH2	942	1.27676e-06	5.40952e-06	0.503049	0.503049	0.50143	0.503049	0.503049	0.503049	0.503049	0.497906	0.497477	0.503049	0.503049	0.502595	0.502554	0.503049	0.503049	0.502394	0.503049	0.500283	0.503049	0.496178	0.503049	0.489097	0.503049	0.503049	0.502013	0.503049	0.503049	0.503049	0.503049	0.499531	0.503049	0.503049
RORB	942	0.000409846	0.00125385	0.432513	0.442785	0.435203	0.456117	0.438642	0.46837	0.478838	0.506098	0.502751	0.223863	0.505667	0.443294	0.231113	0.498651	0.502352	0.463519	0.505429	0.490824	0.50236	0.505339	0.505315	0.418794	0.505279	0.438022	0.422459	0.506098	0.506098	0.504481	0.497288	0.49548	0.447009	0.49752
RP1-86C11.7	942	0.000468806	0.001422	0.50431	0.505787	0.504496	0.504912	0.503923	0.504993	0.504354	0.505758	0.503147	0.499668	0.503516	0.505195	0.502657	0.504536	0.505477	0.505447	0.504777	0.506098	0.503866	0.503803	0.505334	0.505328	0.506098	0.503534	0.506098	0.504924	0.506098	0.50452	0.500825	0.506098	0.476699	0.506098
AMPD3	942	0.00126666	0.0036248	0.464062	0.468046	0.493658	0.514745	0.486146	0.497403	0.496786	0.512556	0.486571	0.347422	0.506958	0.472316	0.439443	0.514084	0.499318	0.505583	0.478593	0.440826	0.516796	0.513104	0.351152	0.479637	0.500818	0.473479	0.398768	0.51347	0.437916	0.479584	0.390634	0.490619	0.506823	0.468479
PAPD7	943	1.48408e-11	1.03735e-10	0.505797	0.544767	0.531899	0.505849	0.519563	0.535827	0.51759	0.525909	0.472263	0.415602	0.512572	0.527846	0.381677	0.503296	0.507568	0.473714	0.514975	0.532526	0.512057	0.485257	0.529479	0.46142	0.528442	0.49712	0.433829	0.541799	0.534353	0.50937	0.500369	0.554878	0.517712	0.530901
CDC6	943	6.01443e-07	2.69759e-06	0.517328	0.525323	0.490909	0.504832	0.452405	0.527901	0.498284	0.496838	0.434637	0.49127	0.439147	0.478812	0.496287	0.511431	0.517232	0.473268	0.475239	0.494596	0.49017	0.295713	0.515852	0.526147	0.508458	0.516014	0.528576	0.481208	0.505104	0.512517	0.488174	0.526885	0.505408	0.491939
MUM1L1	943	1.27676e-06	5.40952e-06	0.503049	0.502892	0.502646	0.503049	0.503049	0.502774	0.497202	0.502365	0.501193	0.503049	0.503049	0.503049	0.503049	0.503049	0.503049	0.503049	0.50172	0.500981	0.503049	0.503049	0.503049	0.503049	0.503049	0.503049	0.503049	0.503049	0.503049	0.503049	0.488901	0.503049	0.503049	0.486203
PREPL	944	2.18987e-12	1.63163e-11	0.506574	0.532751	0.495752	0.512044	0.529334	0.543571	0.497197	0.4932	0.399661	0.387535	0.462392	0.5428	0.397688	0.46434	0.484002	0.333337	0.478284	0.538036	0.486767	0.518906	0.606721	0.367877	0.467661	0.447021	0.443255	0.54991	0.606284	0.35324	0.46502	0.548972	0.370608	0.458351
BLK	944	1.27676e-06	5.40952e-06	0.503049	0.503049	0.502847	0.503049	0.503049	0.503049	0.503049	0.502707	0.501564	0.503049	0.503049	0.503049	0.503049	0.503049	0.503049	0.503049	0.495076	0.503049	0.503049	0.503049	0.503049	0.503049	0.503049	0.503049	0.503049	0.503049	0.503049	0.503049	0.503049	0.503049	0.503049	0.503049
RAPGEF1	944	4.09706e-06	1.62377e-05	0.524478	0.544051	0.530629	0.517599	0.538309	0.544024	0.530366	0.533174	0.456083	0.406319	0.494104	0.532606	0.454459	0.531683	0.491137	0.485194	0.52179	0.525845	0.495858	0.511296	0.41045	0.428947	0.529051	0.531754	0.506555	0.553618	0.411647	0.480344	0.532788	0.544389	0.509509	0.525734
SLC2A13	945	5.68997e-10	3.48948e-09	0.536772	0.518142	0.512775	0.529907	0.546321	0.53311	0.490882	0.517336	0.466381	0.496066	0.459365	0.512602	0.487853	0.514527	0.481098	0.465588	0.515081	0.519955	0.480973	0.498272	0.538729	0.422071	0.511102	0.514885	0.473399	0.519205	0.548665	0.343314	0.456145	0.551147	0.52087	0.548574
PEX1	945	1.39549e-09	8.2296e-09	0.517312	0.549434	0.518367	0.514093	0.530237	0.567307	0.506541	0.526677	0.487598	0.440796	0.467584	0.552005	0.498926	0.508812	0.519626	0.416104	0.526049	0.538425	0.505735	0.522086	0.583811	0.466031	0.496342	0.457729	0.460379	0.547759	0.58609	0.432615	0.55695	0.602891	0.375871	0.558392
STARD4-AS1	945	1.0181e-08	5.46933e-08	0.510599	0.493287	0.425359	0.478259	0.499635	0.511363	0.314641	0.51862	0.505897	0.48845	0.398365	0.509247	0.497846	0.49423	0.494523	0.450914	0.511478	0.462383	0.415975	0.527088	0.539837	0.430942	0.410193	0.382975	0.442353	0.492599	0.525699	0.410913	0.502908	0.542683	0.52635	0.52563
ERO1B	945	2.4236e-07	1.13869e-06	0.508876	0.542326	0.538004	0.515611	0.530145	0.519034	0.530129	0.518326	0.445206	0.447151	0.531789	0.544907	0.488172	0.442565	0.492753	0.43649	0.517388	0.537283	0.517039	0.532089	0.522618	0.45925	0.520284	0.505934	0.519874	0.543516	0.526415	0.500877	0.488912	0.544282	0.492959	0.494161
PPP1R16A	945	7.51154e-06	2.87046e-05	0.467898	0.449658	0.521746	0.444566	0.466542	0.462111	0.418131	0.504872	0.464011	0.365283	0.399034	0.468336	0.351025	0.416253	0.454314	0.345488	0.429927	0.539833	0.460926	0.510228	0.560043	0.343524	0.344817	0.510729	0.480882	0.568406	0.565764	0.365893	0.494358	0.526181	0.378121	0.506821
TRIM22	945	0.000409846	0.00125385	0.471138	0.43185	0.313934	0.271135	0.447131	0.470368	0.441772	0.506098	0.501289	0.221775	0.414061	0.437246	0.187611	0.374528	0.390106	0.338105	0.496112	0.394379	0.332253	0.504571	0.331134	0.503771	0.37724	0.39708	0.492645	0.465399	0.381621	0.472843	0.32061	0.428791	0.161222	0.437991
SLC18A1	945	0.00588492	0.0149124	0.502837	0.497091	0.477822	0.503049	0.501837	0.502496	0.501879	0.496888	0.491544	0.503049	0.372639	0.499392	0.50206	0.503049	0.502424	0.465712	0.502384	0.498896	0.503049	0.491589	0.501513	0.349546	0.494092	0.498718	0.4656	0.501868	0.503049	0.353668	0.50128	0.503049	0.497133	0.503049
RLF	946	1.70978e-06	7.15194e-06	0.548284	0.56115	0.538086	0.52288	0.539606	0.565598	0.550925	0.503685	0.475441	0.468406	0.486711	0.547315	0.530567	0.55324	0.552327	0.448014	0.54415	0.540958	0.502608	0.508552	0.542033	0.443631	0.496797	0.518472	0.465498	0.560599	0.518631	0.498286	0.511848	0.607155	0.330938	0.52098
IL17RB	946	0.000156479	0.000513043	0.497291	0.489248	0.506884	0.494412	0.451952	0.515722	0.511191	0.488073	0.475696	0.461877	0.394854	0.415671	0.497391	0.520831	0.500345	0.472854	0.504614	0.518978	0.47178	0.416994	0.52144	0.519945	0.479133	0.492499	0.517365	0.519683	0.52439	0.501578	0.522698	0.521064	0.462108	0.492042
GLMP	947	3.08418e-05	0.000110336	0.503778	0.474789	0.532062	0.488853	0.505222	0.524026	0.450204	0.52118	0.445245	0.456087	0.498067	0.493384	0.380075	0.515613	0.487115	0.486327	0.442888	0.532957	0.47999	0.506201	0.407048	0.560643	0.477326	0.540425	0.541133	0.535905	0.518508	0.497195	0.366331	0.547075	0.507114	0.477987
ZNF267	947	0.0331896	0.0732993	0.516605	0.487389	0.460806	0.463549	0.506464	0.523513	0.4588	0.525515	0.457085	0.299537	0.505537	0.470972	0.327812	0.523288	0.49111	0.42985	0.504276	0.471808	0.454493	0.496277	0.357687	0.508771	0.500319	0.48983	0.52225	0.502803	0.280596	0.540287	0.44855	0.529784	0.295115	0.448481
RP11-378I6.1	948	1.27676e-06	5.40952e-06	0.503049	0.501004	0.502641	0.502327	0.502804	0.502493	0.502756	0.502703	0.500813	0.503049	0.502616	0.500312	0.503049	0.503049	0.502417	0.502394	0.502376	0.502351	0.5023	0.503049	0.503049	0.502265	0.503049	0.503049	0.503049	0.501854	0.503049	0.498286	0.50128	0.503049	0.503049	0.494523
DDX1	948	1.38414e-06	5.84131e-06	0.567344	0.495363	0.498621	0.476391	0.564566	0.592781	0.574186	0.531063	0.35027	0.492965	0.408159	0.494861	0.441773	0.497751	0.460703	0.469255	0.529078	0.5507	0.405212	0.496909	0.612414	0.395278	0.439304	0.578245	0.340066	0.551706	0.600456	0.462713	0.411792	0.599395	0.319033	0.603659
RER1	948	3.1252e-05	0.00011171	0.318611	0.452743	0.522366	0.409968	0.36302	0.535999	0.497048	0.382296	0.400335	0.471502	0.484496	0.426183	0.297682	0.410567	0.533207	0.390284	0.343224	0.485428	0.457446	0.39266	0.380405	0.608588	0.445821	0.50096	0.583016	0.517916	0.37463	0.549229	0.306874	0.496162	0.503049	0.469926
UBAP1	948	0.000832229	0.00244449	0.512287	0.459332	0.485247	0.479922	0.511904	0.518316	0.480739	0.502468	0.423405	0.429881	0.431631	0.457958	0.423753	0.507473	0.498935	0.491549	0.494457	0.518851	0.497484	0.504299	0.469229	0.522006	0.461728	0.526679	0.551258	0.542973	0.465986	0.480811	0.40845	0.536969	0.333333	0.42869
C8orf46	949	1.12897e-07	5.47412e-07	0.46812	0.506332	0.481618	0.463804	0.416162	0.52182	0.470961	0.445479	0.435063	0.423073	0.356612	0.510189	0.424724	0.517547	0.432145	0.443202	0.488767	0.479069	0.36129	0.463284	0.52358	0.469294	0.466898	0.490421	0.504179	0.498392	0.519494	0.378594	0.522698	0.492922	0.357506	0.43241
ARMCX1	949	1.164e-06	5.06644e-06	0.495158	0.551677	0.512054	0.527389	0.550777	0.568404	0.529058	0.402439	0.377912	0.491027	0.463075	0.578145	0.470917	0.521814	0.47998	0.477988	0.493442	0.506157	0.532499	0.44634	0.554657	0.514831	0.486019	0.531965	0.569436	0.566646	0.54219	0.388325	0.491743	0.603509	0.410569	0.529041
C5orf24	950	1.74261e-06	7.2793e-06	0.54001	0.524546	0.476953	0.460299	0.557281	0.567804	0.474324	0.5246	0.370999	0.431634	0.425254	0.530245	0.410879	0.449832	0.46312	0.371373	0.518126	0.548751	0.457606	0.499916	0.594338	0.345657	0.467826	0.539101	0.408149	0.531813	0.592664	0.436989	0.44433	0.635639	0.502758	0.474628
TEK	950	0.000172671	0.000553221	0.502942	0.503049	0.501636	0.502094	0.503049	0.503049	0.501288	0.503049	0.501935	0.503049	0.500013	0.503049	0.50206	0.503049	0.498663	0.503049	0.501712	0.502351	0.503049	0.499986	0.503049	0.503049	0.503049	0.503049	0.503049	0.501854	0.503049	0.496698	0.499512	0.503049	0.503049	0.503049
RP11-284F21.9	951	6.11403e-10	3.73582e-09	0.495137	0.51446	0.510564	0.51216	0.508632	0.513536	0.511693	0.505533	0.502826	0.489063	0.511011	0.51433	0.508949	0.508301	0.510242	0.472722	0.507337	0.513142	0.51225	0.512954	0.515244	0.481798	0.50718	0.495026	0.498641	0.515244	0.514004	0.510539	0.511794	0.515244	0.463306	0.506511
MYLIP	951	7.60391e-10	4.61028e-09	0.530125	0.516391	0.515408	0.504801	0.531829	0.520819	0.4101	0.498766	0.47841	0.386969	0.481134	0.522818	0.425676	0.505892	0.510832	0.508869	0.494546	0.523274	0.51034	0.459968	0.429468	0.486038	0.383997	0.510022	0.503532	0.505315	0.465586	0.444615	0.312994	0.529635	0.435758	0.361513
GOLGA8A	951	1.94697e-07	9.21241e-07	0.518478	0.489124	0.474669	0.467863	0.519153	0.485378	0.459093	0.51144	0.498354	0.460289	0.398025	0.483783	0.516512	0.433891	0.421065	0.331767	0.513524	0.461575	0.457868	0.514658	0.481524	0.296886	0.359611	0.435918	0.320319	0.493729	0.47688	0.222337	0.418117	0.521341	0.435213	0.47933
ZNF639	951	3.23703e-06	1.30742e-05	0.495176	0.521167	0.535681	0.487468	0.495342	0.523191	0.52524	0.441719	0.372174	0.471651	0.403724	0.505953	0.434249	0.50559	0.487039	0.411589	0.405879	0.569889	0.488246	0.451369	0.547112	0.461705	0.435062	0.553496	0.501601	0.563452	0.563886	0.407095	0.472811	0.605791	0.399898	0.529454
ACVR1C	951	3.48455e-06	1.39658e-05	0.505886	0.505468	0.504484	0.50586	0.506098	0.505818	0.500226	0.505418	0.503133	0.500471	0.50179	0.505646	0.501668	0.505564	0.506098	0.500892	0.50344	0.50126	0.505354	0.506098	0.506098	0.502222	0.498812	0.504357	0.499898	0.50252	0.49341	0.491896	0.488521	0.506098	0.488458	0.480674
CLEC2B	951	0.000409846	0.00125385	0.500112	0.417025	0.312955	0.220323	0.504415	0.270789	0.404193	0.506098	0.4928	0.400574	0.503946	0.317943	0.40725	0.273414	0.466846	0.373437	0.489525	0.492296	0.366065	0.505339	0.17419	0.500712	0.495569	0.481961	0.44624	0.501376	0.337522	0.506098	0.20608	0.485289	0.347198	0.464035
NOSIP	951	0.000455966	0.00138502	0.533764	0.505962	0.501878	0.446603	0.51981	0.562161	0.476413	0.456723	0.406187	0.400707	0.329999	0.478985	0.293517	0.4591	0.577215	0.476714	0.46092	0.5262	0.482355	0.40242	0.52218	0.444538	0.374521	0.583414	0.485004	0.513223	0.531743	0.389309	0.431777	0.553343	0.447118	0.548574
C9orf64	951	0.000436403	0.00133128	0.494915	0.474331	0.492332	0.491823	0.489692	0.506852	0.486894	0.505286	0.479421	0.446062	0.422097	0.449768	0.465098	0.515119	0.469853	0.448713	0.486488	0.489589	0.46965	0.485978	0.498732	0.52761	0.445676	0.512543	0.528436	0.498247	0.502672	0.454599	0.439339	0.526458	0.455648	0.525424
BX255923.3	952	1.27676e-06	5.40952e-06	0.503049	0.502892	0.502646	0.50281	0.503049	0.502225	0.488425	0.503049	0.500822	0.503049	0.500019	0.502595	0.502554	0.503049	0.498054	0.502394	0.502384	0.500981	0.503049	0.503049	0.503049	0.502275	0.503049	0.502189	0.503049	0.501868	0.501778	0.501461	0.503049	0.503049	0.497133	0.503049
POLR2A	952	1.81097e-06	7.55007e-06	0.450795	0.50439	0.436523	0.390818	0.478043	0.530491	0.451862	0.470507	0.410618	0.334681	0.443969	0.468832	0.343356	0.422055	0.477372	0.422073	0.49722	0.450805	0.452505	0.44485	0.457402	0.475467	0.49996	0.495348	0.507215	0.500927	0.459042	0.464369	0.409556	0.594363	0.275116	0.436957
UCP2	952	2.37448e-06	9.7584e-06	0.484383	0.493153	0.467115	0.521783	0.38151	0.516196	0.506827	0.418925	0.393019	0.450865	0.363363	0.461188	0.372121	0.524776	0.487636	0.475734	0.452344	0.503818	0.460917	0.259329	0.231241	0.525193	0.434069	0.51585	0.520497	0.45618	0.141306	0.415072	0.45608	0.459193	0.498947	0.51049
GCN1	953	4.07351e-12	2.98101e-11	0.54195	0.547259	0.539786	0.525339	0.549089	0.557428	0.518303	0.531453	0.502231	0.464541	0.513465	0.537773	0.484486	0.525939	0.503516	0.485764	0.535208	0.537803	0.505317	0.515567	0.543182	0.511055	0.520508	0.527682	0.467708	0.544262	0.555248	0.521332	0.491147	0.553002	0.469004	0.541443
GPD2	953	1.1837e-07	5.73038e-07	0.51799	0.525866	0.515355	0.513259	0.50882	0.549725	0.505719	0.527544	0.457422	0.471569	0.492545	0.491249	0.446517	0.549407	0.499437	0.4751	0.490919	0.508411	0.497544	0.430941	0.44474	0.523863	0.5047	0.523457	0.527337	0.525882	0.548773	0.508387	0.440869	0.546137	0.497024	0.561596
RBM10	953	7.63894e-07	3.38217e-06	0.534899	0.531691	0.519845	0.489039	0.524687	0.563218	0.517365	0.512145	0.436763	0.462318	0.420572	0.495797	0.486361	0.509313	0.507139	0.457626	0.509978	0.543867	0.476257	0.437296	0.561466	0.436455	0.484596	0.542783	0.46842	0.538012	0.548996	0.466424	0.507682	0.59916	0.365273	0.553431
CYB5B	953	1.66451e-06	6.96805e-06	0.585377	0.553287	0.548575	0.495902	0.496089	0.59211	0.543596	0.489962	0.438132	0.506785	0.500603	0.490831	0.515004	0.582115	0.535053	0.504037	0.495166	0.562329	0.507351	0.393199	0.536939	0.529315	0.508612	0.585746	0.467658	0.550779	0.478127	0.532855	0.483324	0.573512	0.52635	0.567642
ARVCF	953	2.42019e-06	9.93097e-06	0.508321	0.504428	0.490966	0.51497	0.519171	0.519704	0.511729	0.480314	0.460787	0.480938	0.448378	0.508121	0.506437	0.514862	0.494875	0.422949	0.506603	0.494867	0.520561	0.475694	0.53291	0.481337	0.483264	0.491012	0.486789	0.516236	0.534137	0.4437	0.529989	0.529081	0.329776	0.520463
LUM	953	3.46338e-06	1.39175e-05	0.505887	0.504998	0.505895	0.506098	0.505611	0.504986	0.501697	0.506098	0.501248	0.501667	0.500919	0.503372	0.505606	0.506098	0.506098	0.505447	0.497432	0.505413	0.506098	0.506098	0.506098	0.505319	0.502844	0.504378	0.496697	0.506098	0.499784	0.502942	0.00622776	0.502601	0.506098	0.506098
FOXD4L6	953	0.00322389	0.0086237	0.502839	0.50289	0.502845	0.503049	0.503049	0.503049	0.502165	0.503049	0.501931	0.503049	0.501317	0.503049	0.502554	0.502519	0.501785	0.503049	0.503049	0.503049	0.5023	0.502276	0.503049	0.501491	0.503049	0.503049	0.502013	0.503049	0.503049	0.503049	0.503049	0.503049	0.503049	0.503049
PAQR8	954	4.98752e-13	3.92819e-12	0.527871	0.54672	0.537061	0.536151	0.517489	0.553175	0.516711	0.495753	0.481131	0.516085	0.517777	0.544093	0.529023	0.550756	0.541273	0.528877	0.494216	0.535055	0.536778	0.443127	0.543041	0.542203	0.493129	0.523916	0.537748	0.502252	0.551144	0.532582	0.534329	0.564024	0.532666	0.476023
GRIN1	954	0.00395857	0.0104231	0.502944	0.502736	0.502646	0.502572	0.502807	0.502771	0.502464	0.503049	0.50008	0.503049	0.502183	0.503049	0.501565	0.503049	0.503049	0.501085	0.502384	0.503049	0.5023	0.502285	0.502281	0.501501	0.503049	0.503049	0.502001	0.503049	0.482924	0.496698	0.503049	0.503049	0.497133	0.503049
ZNF618	955	4.63536e-13	3.68653e-12	0.522375	0.514192	0.486809	0.479696	0.521017	0.523258	0.513146	0.503634	0.484039	0.480055	0.444299	0.511448	0.468639	0.510659	0.51015	0.459366	0.50882	0.502453	0.517108	0.467948	0.495165	0.405944	0.462686	0.499135	0.360569	0.496394	0.488667	0.433472	0.469599	0.52439	0.473359	0.516329
SLC17A6	955	1.27676e-06	5.40952e-06	0.503049	0.503049	0.440777	0.503049	0.503049	0.503049	0.503049	0.5003	0.496726	0.503049	0.497416	0.503049	0.503049	0.503049	0.495511	0.503049	0.503049	0.48501	0.501552	0.501522	0.502271	0.503049	0.501422	0.499578	0.503049	0.500659	0.503049	0.431466	0.503049	0.503049	0.503049	0.503049
RP1-151F17.2	955	5.54933e-06	2.15808e-05	0.511562	0.512462	0.509706	0.513287	0.516376	0.513735	0.503633	0.514533	0.49791	0.471849	0.514915	0.511905	0.488782	0.507093	0.502191	0.489267	0.50904	0.502393	0.515299	0.513038	0.513656	0.490626	0.510239	0.499167	0.504764	0.518293	0.517045	0.497993	0.509721	0.514839	0.506823	0.518293
KIAA1147	955	0.000222037	0.000704201	0.506287	0.484236	0.503056	0.512652	0.519861	0.499608	0.500777	0.52392	0.474282	0.409514	0.495751	0.481674	0.495683	0.501263	0.508089	0.492625	0.511282	0.524285	0.494247	0.518443	0.509391	0.3957	0.524191	0.494615	0.420179	0.543545	0.522312	0.496377	0.540404	0.557927	0.521087	0.541598
SHC1	955	0.000682714	0.0020265	0.468278	0.416804	0.44108	0.462266	0.420548	0.498152	0.468892	0.511822	0.420162	0.343431	0.489228	0.452532	0.335833	0.520622	0.477092	0.344203	0.380213	0.416829	0.517388	0.463986	0.561272	0.529885	0.430332	0.480267	0.423857	0.478854	0.562862	0.510393	0.32431	0.532535	0.431294	0.578028
CLCN2	956	1.76839e-11	1.22645e-10	0.495911	0.509085	0.531489	0.511296	0.491659	0.530289	0.519989	0.506584	0.503962	0.488301	0.484767	0.511599	0.469834	0.535866	0.522199	0.486471	0.515929	0.529371	0.512067	0.486147	0.541948	0.525758	0.507185	0.498913	0.524809	0.531719	0.540173	0.499883	0.531291	0.539357	0.421095	0.516949
NEK2	956	2.40898e-11	1.65353e-10	0.516725	0.515926	0.491496	0.499155	0.442653	0.520484	0.495925	0.514873	0.481798	0.495565	0.439364	0.375095	0.490441	0.520307	0.513379	0.50476	0.489293	0.503045	0.454507	0.3767	0.509952	0.520596	0.512694	0.511014	0.519233	0.477217	0.506467	0.518283	0.510644	0.517952	0.435576	0.521341
TXLNA	956	2.45815e-11	1.68457e-10	0.502413	0.547113	0.513186	0.539352	0.478067	0.573107	0.513486	0.515322	0.433633	0.458339	0.46964	0.53415	0.475391	0.555688	0.556188	0.373486	0.481919	0.53771	0.493149	0.472978	0.547386	0.439281	0.489042	0.532028	0.471392	0.545667	0.52961	0.47596	0.456124	0.590099	0.385743	0.544853
CXXC5	956	3.92984e-10	2.45158e-09	0.43006	0.292747	0.263882	0.32194	0.332338	0.384579	0.355409	0.410992	0.371257	0.205266	0.116029	0.27514	0.244318	0.446519	0.375571	0.290606	0.425329	0.360318	0.224632	0.372729	0.448746	0.117302	0.13478	0.486755	0.221075	0.3954	0.611273	0.0949797	0.244369	0.609287	0.347089	0.277904
CHRM1	956	1.27676e-06	5.40952e-06	0.503049	0.50289	0.502646	0.503049	0.503049	0.503049	0.503049	0.499624	0.499337	0.503049	0.495252	0.503049	0.503049	0.503049	0.503049	0.502394	0.502384	0.503049	0.503049	0.496942	0.503049	0.501501	0.500599	0.503049	0.503049	0.500659	0.503049	0.501461	0.503049	0.503049	0.503049	0.503049
LINC00240	956	1.70563e-05	6.26131e-05	0.495235	0.514102	0.514113	0.503249	0.506801	0.515796	0.498124	0.505481	0.498037	0.502878	0.514909	0.515166	0.51444	0.508424	0.489138	0.472348	0.499413	0.512787	0.493195	0.51079	0.518293	0.470215	0.511127	0.491518	0.499936	0.51583	0.518293	0.501227	0.514842	0.511172	0.443452	0.510025
TFR2	956	2.14407e-05	7.80906e-05	0.481505	0.506123	0.498942	0.51435	0.454727	0.478915	0.491252	0.495596	0.476826	0.504314	0.450038	0.476568	0.519885	0.518781	0.494255	0.465544	0.508816	0.490245	0.510028	0.466618	0.525229	0.388078	0.461484	0.506825	0.426734	0.51326	0.527439	0.365727	0.510557	0.520062	0.516188	0.502687
C3orf52	956	3.20188e-05	0.00011426	0.503494	0.502583	0.495851	0.511971	0.511924	0.505496	0.506643	0.512896	0.474592	0.496691	0.511438	0.486191	0.490626	0.514727	0.514026	0.505017	0.486615	0.49619	0.514505	0.505564	0.513689	0.514489	0.50969	0.494557	0.512214	0.508147	0.512734	0.505893	0.508343	0.515244	0.497931	0.498811
LOXL4	956	0.00529248	0.0136344	0.477412	0.502764	0.503553	0.505841	0.488217	0.502195	0.498684	0.506435	0.504014	0.458595	0.493326	0.504609	0.466636	0.508623	0.491248	0.488436	0.505857	0.499531	0.500257	0.497818	0.509146	0.507617	0.484182	0.487589	0.502998	0.509146	0.505428	0.507578	0.335659	0.509146	0.491616	0.509146
NUP85	957	6.06788e-14	5.20794e-13	0.555794	0.563468	0.552811	0.517296	0.538484	0.571992	0.527111	0.541881	0.470792	0.497259	0.483593	0.509194	0.512128	0.560513	0.521701	0.471424	0.531564	0.557081	0.487745	0.451238	0.540181	0.546454	0.531516	0.533373	0.541578	0.5502	0.55969	0.52102	0.524173	0.590824	0.529435	0.571414
SCARA3	957	4.46529e-12	3.24989e-11	0.542736	0.46965	0.351975	0.508466	0.505099	0.537761	0.42587	0.481002	0.436046	0.474774	0.429068	0.408553	0.428549	0.548825	0.499349	0.387681	0.486028	0.476227	0.432403	0.383795	0.554152	0.511872	0.532409	0.518177	0.536268	0.481302	0.554224	0.439433	0.472778	0.497058	0.504573	0.509353
NEMP2	957	2.04093e-10	1.30759e-09	0.523876	0.526806	0.518117	0.519835	0.512925	0.527655	0.504523	0.52144	0.506125	0.506137	0.503649	0.515957	0.503173	0.527866	0.514815	0.506813	0.510606	0.512812	0.507346	0.498754	0.514627	0.522206	0.510099	0.525329	0.526524	0.519944	0.519232	0.52439	0.48353	0.527119	0.513574	0.5216
NBPF20	957	8.31975e-07	3.67445e-06	0.52419	0.528932	0.528046	0.518252	0.528521	0.529427	0.521385	0.52426	0.469776	0.507715	0.490572	0.526547	0.50881	0.529858	0.511031	0.510629	0.518211	0.525938	0.508044	0.513413	0.531355	0.491091	0.517315	0.520951	0.500457	0.530444	0.529148	0.493201	0.514886	0.529592	0.492451	0.536585
NPAS4	957	1.27676e-06	5.40952e-06	0.503049	0.503049	0.50184	0.503049	0.503049	0.503049	0.503049	0.502707	0.497482	0.503049	0.502616	0.503049	0.502554	0.503049	0.503049	0.503049	0.503049	0.499594	0.5023	0.499995	0.503049	0.494525	0.503049	0.503049	0.502013	0.501868	0.503049	0.498286	0.503049	0.503049	0.503049	0.503049
SERTAD2	957	0.000650297	0.00193593	0.51551	0.543007	0.520663	0.493039	0.525832	0.542525	0.517636	0.527055	0.374674	0.419521	0.528932	0.545375	0.399697	0.506663	0.494293	0.448343	0.47036	0.497539	0.519413	0.508355	0.545614	0.462123	0.545377	0.525909	0.42016	0.523029	0.51218	0.515078	0.4645	0.572019	0.391768	0.554155
TIFA	957	0.00133652	0.00381602	0.499456	0.512328	0.500995	0.500796	0.476421	0.517814	0.489769	0.512959	0.442811	0.44668	0.468094	0.50097	0.43374	0.520982	0.529373	0.47334	0.463973	0.52702	0.495252	0.469465	0.469432	0.524158	0.497345	0.524459	0.517937	0.525238	0.46751	0.516023	0.370845	0.532598	0.37892	0.499793
CYP1B1-AS1	958	5.02098e-13	3.92819e-12	0.506098	0.505779	0.504889	0.505615	0.505857	0.505818	0.503748	0.504709	0.492791	0.492821	0.505232	0.505646	0.499709	0.506098	0.506098	0.502193	0.500774	0.504719	0.506098	0.50458	0.495278	0.491319	0.506098	0.506098	0.490587	0.506098	0.506098	0.506098	0.484984	0.502644	0.488458	0.506098
LINC00877	958	1.38016e-08	7.28784e-08	0.508413	0.504154	0.507736	0.508675	0.509146	0.50859	0.507973	0.507787	0.50401	0.499936	0.507431	0.506438	0.504256	0.509146	0.499219	0.502679	0.506473	0.502901	0.50545	0.505348	0.465375	0.509146	0.506716	0.509146	0.509146	0.507966	0.456285	0.499737	0.502159	0.509146	0.474085	0.509146
MAP2K3	958	9.28911e-06	3.5139e-05	0.379579	0.493814	0.486628	0.477351	0.423886	0.545577	0.484846	0.54236	0.422216	0.376049	0.497695	0.471619	0.313324	0.565955	0.51683	0.431167	0.464988	0.462882	0.522682	0.499682	0.418517	0.564091	0.487306	0.485547	0.562297	0.548607	0.515382	0.504714	0.315641	0.572872	0.299216	0.559322
IDI2	958	0.000172671	0.000553221	0.502839	0.503049	0.502847	0.502572	0.502081	0.503049	0.502756	0.502365	0.499709	0.503049	0.503049	0.503049	0.503049	0.503049	0.503049	0.503049	0.503049	0.503049	0.503049	0.496942	0.503049	0.503049	0.503049	0.502178	0.503049	0.503049	0.503049	0.503049	0.503049	0.503049	0.503049	0.494626
AGPAT3	958	0.00340514	0.0090699	0.525293	0.502981	0.50215	0.518606	0.505372	0.537626	0.521501	0.507067	0.413869	0.402504	0.468482	0.494699	0.389746	0.535403	0.492416	0.468142	0.482934	0.511058	0.494688	0.45439	0.494425	0.505385	0.506367	0.53831	0.508949	0.530886	0.510293	0.481659	0.497884	0.529059	0.539199	0.493592
STRBP	958	0.0150418	0.0348375	0.422481	0.506596	0.470328	0.519168	0.453774	0.521405	0.507633	0.465509	0.40105	0.401943	0.352209	0.470192	0.392901	0.524255	0.45063	0.452601	0.4566	0.483805	0.473562	0.446415	0.532109	0.37556	0.462287	0.494367	0.500686	0.510848	0.50485	0.347795	0.539037	0.501407	0.405052	0.538756
CCDC180	959	1.22754e-06	5.33324e-06	0.5116	0.518073	0.505591	0.512725	0.506641	0.519037	0.509182	0.508729	0.502662	0.499018	0.507909	0.516894	0.51562	0.517631	0.512762	0.515011	0.508339	0.508647	0.505216	0.507938	0.516884	0.503115	0.505554	0.499636	0.506898	0.511536	0.51753	0.505874	0.507692	0.521341	0.486643	0.504289
LINC00704	959	1.27676e-06	5.40952e-06	0.503049	0.502892	0.503049	0.503049	0.503049	0.502771	0.502461	0.503049	0.498957	0.503049	0.503049	0.502589	0.502554	0.503049	0.503049	0.503049	0.487695	0.502351	0.503049	0.501522	0.503049	0.503049	0.503049	0.503049	0.49993	0.503049	0.503049	0.503049	0.503049	0.503049	0.503049	0.503049
CD7	959	1.18147e-05	4.41221e-05	0.503982	0.505938	0.497417	0.491675	0.505851	0.505259	0.505509	0.506098	0.493493	0.505294	0.503946	0.505635	0.496748	0.49601	0.502344	0.500241	0.495451	0.50192	0.504592	0.503822	0.504552	0.504559	0.503673	0.503502	0.502985	0.506098	0.498429	0.488701	0.506098	0.506098	0.500218	0.49752
RP11-354P11.3	959	0.0349339	0.0768891	0.505851	0.507577	0.503683	0.499589	0.506463	0.507472	0.495664	0.507077	0.503991	0.491873	0.494102	0.50734	0.499824	0.493787	0.479765	0.474646	0.50384	0.505641	0.485945	0.508392	0.506065	0.495242	0.495359	0.478769	0.499803	0.506786	0.501648	0.501188	0.493382	0.509146	0.491616	0.509146
CCL5	960	2.49847e-06	1.02424e-05	0.507882	0.508673	0.504327	0.502766	0.508907	0.508038	0.47899	0.507449	0.503991	0.435159	0.503588	0.508249	0.503273	0.505481	0.50853	0.492858	0.495883	0.507742	0.505441	0.507638	0.246075	0.503785	0.493783	0.503128	0.507101	0.509146	0.4737	0.504442	0.272361	0.491728	0.509146	0.509146
PPIF	960	0.000111015	0.000370641	0.482516	0.484971	0.523839	0.495688	0.424527	0.519735	0.504021	0.510483	0.410176	0.495202	0.461842	0.364934	0.464604	0.555199	0.470493	0.460426	0.453518	0.470738	0.485078	0.38261	0.256314	0.541496	0.509052	0.54262	0.555882	0.50672	0.342387	0.495714	0.367177	0.564429	0.430386	0.408227
TMEM248	960	0.000577152	0.0017317	0.471294	0.498407	0.57629	0.518164	0.507735	0.526573	0.511549	0.4959	0.459394	0.483474	0.559276	0.498802	0.448228	0.492964	0.493872	0.442029	0.452344	0.563606	0.53485	0.501517	0.545048	0.529263	0.511217	0.554984	0.468026	0.591261	0.557511	0.57319	0.487718	0.603062	0.565186	0.590017
HERC1	961	1.57225e-07	7.50754e-07	0.537168	0.545348	0.515589	0.509701	0.545402	0.552269	0.541341	0.52268	0.476202	0.455159	0.453426	0.542898	0.493748	0.516924	0.500444	0.449918	0.536492	0.531879	0.492231	0.494647	0.509193	0.448579	0.498119	0.502437	0.468756	0.536419	0.516229	0.413183	0.498741	0.569951	0.475174	0.5108
SIK3	961	2.62345e-07	1.22665e-06	0.528822	0.512579	0.515198	0.53965	0.518055	0.553305	0.462209	0.536157	0.442927	0.42163	0.480921	0.522423	0.330439	0.547264	0.506649	0.535228	0.512807	0.507662	0.487217	0.505966	0.547282	0.534021	0.51968	0.520128	0.532139	0.530343	0.551891	0.471889	0.512065	0.554835	0.495209	0.415048
GNAI3	961	1.99756e-06	8.28272e-06	0.485003	0.569343	0.542248	0.487468	0.533117	0.517676	0.524516	0.465257	0.456156	0.51676	0.474489	0.542354	0.489388	0.502589	0.515527	0.526093	0.477566	0.554421	0.532572	0.452559	0.471642	0.549958	0.510698	0.529475	0.546557	0.551257	0.50097	0.530702	0.488326	0.649198	0.538255	0.533485
UBXN8	961	1.22198e-05	4.55395e-05	0.515553	0.503221	0.509857	0.513032	0.517346	0.544034	0.484971	0.51606	0.456343	0.467741	0.491895	0.500156	0.41046	0.535609	0.486633	0.414096	0.510654	0.517092	0.492773	0.518077	0.522929	0.534068	0.46094	0.507828	0.545821	0.531111	0.530596	0.495032	0.457274	0.507206	0.409553	0.522323
RP11-197K6.1	962	5.02098e-13	3.92819e-12	0.506098	0.505154	0.504877	0.505858	0.506098	0.506098	0.504344	0.479899	0.434557	0.504475	0.504802	0.505189	0.489856	0.506098	0.496698	0.505439	0.415262	0.500567	0.505354	0.477024	0.506098	0.50454	0.503653	0.506098	0.505056	0.498928	0.506098	0.501305	0.506098	0.502558	0.488313	0.506098
SEMA5A	962	3.25015e-12	2.39985e-11	0.532132	0.499653	0.468509	0.348228	0.492308	0.49697	0.418598	0.503454	0.446902	0.386424	0.311193	0.503824	0.453634	0.372603	0.398394	0.431971	0.504512	0.495721	0.422458	0.437577	0.558685	0.524124	0.377989	0.519606	0.49288	0.465935	0.55942	0.414556	0.28894	0.538206	0.463741	0.514831
GAK	962	2.37673e-10	1.51501e-09	0.533764	0.540561	0.530233	0.535274	0.539855	0.565301	0.509229	0.54821	0.454002	0.427792	0.530891	0.529858	0.445304	0.534298	0.489643	0.436269	0.514421	0.541575	0.50202	0.519473	0.510093	0.481916	0.547234	0.517227	0.475013	0.542973	0.511317	0.533449	0.48646	0.575644	0.440984	0.538136
ODF2	962	2.35654e-06	9.68839e-06	0.531293	0.553468	0.539035	0.540066	0.519922	0.558574	0.527184	0.529842	0.458574	0.513887	0.481877	0.480643	0.511582	0.538224	0.493044	0.512966	0.518105	0.560088	0.486207	0.457083	0.561466	0.493314	0.518832	0.538896	0.511217	0.550301	0.564656	0.534014	0.486677	0.565282	0.524535	0.557875
FAM73A	962	8.82277e-06	3.35055e-05	0.521298	0.539228	0.516139	0.484715	0.525108	0.543439	0.508216	0.518937	0.419609	0.369944	0.447879	0.544589	0.424645	0.482311	0.462193	0.376964	0.501614	0.527815	0.455953	0.507924	0.551104	0.388563	0.480909	0.482462	0.412646	0.560903	0.541166	0.436881	0.443787	0.557991	0.421857	0.373708
NUP93	962	1.12218e-05	4.21291e-05	0.548214	0.510844	0.483428	0.478304	0.513823	0.550404	0.497378	0.474951	0.420181	0.470251	0.38775	0.453446	0.453389	0.529094	0.498096	0.495774	0.476808	0.500389	0.462662	0.397508	0.511196	0.524927	0.461963	0.525904	0.516127	0.499124	0.528994	0.445453	0.475295	0.542811	0.411985	0.566505
RAP1GAP2	962	2.22512e-05	8.07121e-05	0.510769	0.517926	0.514179	0.497254	0.508738	0.517718	0.508795	0.498065	0.467814	0.471985	0.516744	0.515968	0.482202	0.510952	0.426151	0.482792	0.499348	0.502169	0.502934	0.46947	0.516012	0.50557	0.510314	0.49539	0.496094	0.493946	0.518816	0.5045	0.519638	0.517909	0.475537	0.521341
APBB3	962	0.0141367	0.0334229	0.503305	0.513452	0.504778	0.506294	0.515928	0.51739	0.487514	0.501679	0.50714	0.421843	0.474011	0.511766	0.464664	0.503315	0.487851	0.476164	0.504051	0.504863	0.504647	0.511746	0.466261	0.353972	0.484671	0.488005	0.444766	0.517206	0.492748	0.413115	0.475089	0.520936	0.444686	0.482947
SMAD5	963	7.95968e-11	5.26063e-10	0.54268	0.555567	0.496473	0.491578	0.552427	0.575957	0.509656	0.539078	0.414015	0.444254	0.471185	0.532483	0.458251	0.497006	0.494822	0.405588	0.526624	0.537549	0.464416	0.494155	0.606184	0.366955	0.486997	0.532534	0.401397	0.545304	0.611573	0.47146	0.480839	0.594747	0.354457	0.527801
LINC00667	963	2.01461e-06	8.34852e-06	0.371892	0.495472	0.475413	0.418687	0.430836	0.542127	0.5125	0.432746	0.412574	0.503304	0.426928	0.516373	0.438066	0.406117	0.441571	0.427609	0.388043	0.499594	0.474402	0.464211	0.51433	0.421596	0.396077	0.495601	0.459381	0.508147	0.510786	0.415521	0.407408	0.605513	0.419062	0.45401
SLC35E2B	963	4.72276e-06	1.85386e-05	0.531746	0.543613	0.511574	0.535081	0.524145	0.558894	0.484711	0.530446	0.444828	0.395984	0.455129	0.548898	0.45665	0.554512	0.554376	0.399238	0.500893	0.547419	0.512411	0.478406	0.562484	0.489182	0.511696	0.508466	0.49737	0.556638	0.569106	0.416475	0.46885	0.571422	0.503412	0.533072
APCDD1L	963	0.000409846	0.00125385	0.500515	0.461333	0.504691	0.492512	0.497861	0.462852	0.496743	0.506098	0.50056	0.429925	0.505667	0.460087	0.417959	0.49921	0.505462	0.504796	0.503448	0.506098	0.488888	0.505339	0.504561	0.506098	0.503673	0.498344	0.462576	0.506098	0.50482	0.506098	0.260503	0.495565	0.506098	0.506098
TINAGL1	963	0.00588492	0.0149124	0.502304	0.502732	0.502641	0.503049	0.502804	0.502493	0.502756	0.503049	0.501935	0.498601	0.503049	0.503049	0.499575	0.503049	0.501792	0.502394	0.502384	0.503049	0.503049	0.501513	0.502271	0.503049	0.503049	0.501308	0.503049	0.501854	0.503049	0.503049	0.495953	0.499574	0.497133	0.503049
ATAD3B	964	1.61376e-11	1.12431e-10	0.512238	0.547739	0.542186	0.545177	0.53333	0.553416	0.518956	0.531403	0.462458	0.512751	0.508307	0.541596	0.52746	0.542773	0.542147	0.50437	0.514478	0.540129	0.536383	0.500749	0.538008	0.528598	0.532863	0.516763	0.531568	0.546825	0.54684	0.517299	0.534025	0.567073	0.421966	0.5432
SEMA4A	964	5.97529e-08	2.97636e-07	0.521091	0.506004	0.503515	0.520711	0.520625	0.516844	0.498537	0.512023	0.457094	0.485458	0.516503	0.507658	0.51819	0.522341	0.518951	0.500554	0.508951	0.502021	0.518651	0.500197	0.320654	0.503486	0.514161	0.510497	0.498755	0.506373	0.367994	0.507559	0.469404	0.52439	0.49608	0.507028
TMEM125	964	0.000172671	0.000553221	0.502309	0.503049	0.502847	0.503049	0.502807	0.502493	0.502464	0.503049	0.501935	0.50224	0.503049	0.503049	0.502554	0.503049	0.503049	0.503049	0.501056	0.503049	0.503049	0.503049	0.502281	0.503049	0.501412	0.503049	0.503049	0.503049	0.503049	0.503049	0.503049	0.503049	0.503049	0.503049
RP11-114H23.2	964	0.0143873	0.033467	0.502836	0.501626	0.500811	0.50281	0.502559	0.503049	0.501576	0.491315	0.482935	0.503049	0.501307	0.499841	0.503049	0.503049	0.500536	0.503049	0.499694	0.49471	0.503049	0.489978	0.503049	0.501491	0.501422	0.503049	0.479059	0.500659	0.503049	0.498286	0.494185	0.503049	0.497133	0.503049
PRICKLE2	965	3.46942e-12	2.55557e-11	0.533114	0.516368	0.481198	0.516006	0.52431	0.531333	0.492676	0.504318	0.429429	0.395265	0.467882	0.517105	0.38772	0.531053	0.517144	0.462113	0.506342	0.510741	0.50629	0.48744	0.547291	0.526936	0.481737	0.495643	0.531987	0.530893	0.54878	0.409783	0.454106	0.534496	0.433508	0.54878
MTHFR	965	7.82626e-11	5.17726e-10	0.494339	0.531596	0.523984	0.50976	0.519876	0.542963	0.52521	0.495501	0.430024	0.463308	0.495913	0.536833	0.47767	0.528686	0.535421	0.473854	0.513292	0.533164	0.521837	0.488919	0.505683	0.493257	0.513353	0.508941	0.490733	0.536368	0.524421	0.475425	0.508311	0.551829	0.470274	0.542683
IFT22	965	4.82896e-07	2.19027e-06	0.334896	0.40783	0.433383	0.374472	0.236174	0.451257	0.432218	0.390796	0.278746	0.35634	0.376556	0.34707	0.261579	0.453745	0.42023	0.234889	0.245671	0.449938	0.400777	0.299745	0.588499	0.325227	0.342212	0.515471	0.328881	0.45584	0.587352	0.426732	0.396982	0.382952	0.310576	0.586038
ZCCHC2	965	3.22366e-05	0.000114998	0.526803	0.525213	0.526953	0.493251	0.529575	0.522797	0.514207	0.504215	0.454266	0.467036	0.511181	0.529758	0.490972	0.479699	0.499571	0.465045	0.50097	0.532416	0.518081	0.501597	0.457246	0.492416	0.499441	0.518045	0.506974	0.531111	0.502425	0.493026	0.494423	0.539634	0.472779	0.499277
BMP7	965	5.86623e-05	0.000202077	0.502507	0.459199	0.409043	0.381793	0.484072	0.403143	0.497839	0.478873	0.44014	0.262101	0.186228	0.45628	0.440344	0.393077	0.351705	0.27999	0.484022	0.458023	0.490569	0.437381	0.530615	0.30286	0.260833	0.492647	0.299854	0.495959	0.535854	0.218743	0.531443	0.495864	0.319396	0.516226
CUX2	965	0.000172671	0.000553221	0.502944	0.503049	0.503049	0.503049	0.503049	0.503049	0.503049	0.502707	0.495622	0.503049	0.492221	0.502595	0.503049	0.503049	0.503049	0.503049	0.50172	0.503049	0.503049	0.498469	0.502281	0.501501	0.502235	0.503049	0.503049	0.503049	0.503049	0.491935	0.503049	0.503049	0.503049	0.503049
PTTG1	965	0.000533118	0.00160794	0.501872	0.474631	0.368899	0.466853	0.274898	0.5149	0.467995	0.414542	0.31585	0.42934	0.366871	0.120031	0.396766	0.533154	0.178235	0.497899	0.350781	0.241775	0.304997	0.119867	0.511927	0.486732	0.503553	0.578757	0.546056	0.303263	0.504104	0.489217	0.47983	0.383038	0.238422	0.592239
NGF	966	1.27676e-06	5.40952e-06	0.503049	0.50289	0.50244	0.502569	0.503049	0.502771	0.502464	0.502356	0.501935	0.502644	0.503049	0.503049	0.503049	0.503049	0.503049	0.503049	0.497717	0.503049	0.503049	0.503049	0.502281	0.499953	0.503049	0.503049	0.502001	0.503049	0.503049	0.503049	0.48532	0.503049	0.491217	0.503049
TBX3	966	1.27676e-06	5.40952e-06	0.503049	0.502578	0.492753	0.503049	0.503049	0.502774	0.485206	0.503049	0.497853	0.503049	0.502616	0.503049	0.503049	0.503049	0.503049	0.457863	0.50172	0.479563	0.503049	0.503049	0.483022	0.496082	0.503049	0.496149	0.47507	0.495937	0.39725	0.503049	0.232011	0.503049	0.45572	0.503049
TSSC4	966	0.000553056	0.00166455	0.467929	0.502562	0.508206	0.434872	0.511068	0.555848	0.510283	0.463312	0.390198	0.457888	0.396466	0.501597	0.371169	0.441116	0.458209	0.500836	0.459045	0.522217	0.485027	0.468098	0.535143	0.516555	0.425083	0.573266	0.518833	0.557912	0.536016	0.426021	0.433035	0.586368	0.380299	0.520566
AKAP1	967	1.90936e-12	1.43062e-11	0.540778	0.546201	0.539884	0.525175	0.542637	0.560029	0.530983	0.514671	0.474974	0.472345	0.481442	0.538358	0.50344	0.54959	0.545272	0.486407	0.533956	0.549588	0.538211	0.504969	0.535214	0.480724	0.525358	0.527792	0.503201	0.553908	0.534922	0.456061	0.547522	0.569397	0.494846	0.546558
TBC1D19	967	3.59349e-12	2.64423e-11	0.534547	0.516128	0.515833	0.522388	0.534494	0.536383	0.517037	0.538113	0.440951	0.448382	0.503134	0.528749	0.468554	0.537639	0.507476	0.40272	0.524317	0.533524	0.478043	0.528689	0.556518	0.447553	0.505259	0.497858	0.470147	0.536875	0.550259	0.477363	0.395256	0.54797	0.417175	0.529661
UBN1	967	2.05679e-06	8.51671e-06	0.534012	0.465191	0.516365	0.488264	0.517966	0.570533	0.548325	0.518821	0.403996	0.463777	0.511818	0.457033	0.48698	0.472667	0.510349	0.43124	0.46692	0.546709	0.534262	0.50266	0.570664	0.429223	0.525688	0.551893	0.372294	0.54348	0.505112	0.528481	0.494662	0.624808	0.418917	0.56976
RP11-357K6.1	967	0.000172671	0.000553221	0.502942	0.503049	0.492686	0.503049	0.502807	0.503049	0.501865	0.485121	0.488914	0.503049	0.503049	0.503049	0.503049	0.503049	0.501792	0.501077	0.501048	0.493315	0.503049	0.478527	0.503049	0.478089	0.503049	0.501308	0.500953	0.492295	0.503049	0.501461	0.503049	0.503049	0.497133	0.494626
RP11-98D18.16	967	0.00644778	0.0161433	0.501988	0.502574	0.502641	0.502807	0.503049	0.503049	0.503049	0.50201	0.501935	0.501431	0.50175	0.503049	0.502554	0.501989	0.502424	0.500414	0.503049	0.500964	0.503049	0.503049	0.503049	0.498366	0.503049	0.502178	0.500965	0.503049	0.503049	0.499873	0.503049	0.503049	0.503049	0.503049
PPP1R3F	968	3.61044e-12	2.65487e-11	0.50887	0.499326	0.529966	0.527833	0.505319	0.515643	0.526374	0.495436	0.411289	0.494959	0.49506	0.490137	0.503859	0.525704	0.513149	0.438554	0.450877	0.526124	0.528876	0.464543	0.549751	0.336339	0.508398	0.532555	0.410849	0.52649	0.549135	0.430083	0.472854	0.527844	0.460838	0.453958
TNPO1	968	5.75163e-07	2.58678e-06	0.590033	0.525776	0.503606	0.498206	0.579776	0.554214	0.518895	0.575978	0.46867	0.490201	0.46197	0.501761	0.502554	0.541385	0.549991	0.456072	0.561791	0.580714	0.406773	0.51611	0.608097	0.378533	0.513742	0.546154	0.399695	0.582788	0.617347	0.503097	0.511088	0.606132	0.471327	0.522737
RAD51	968	2.39461e-06	9.82978e-06	0.520355	0.517214	0.495465	0.492773	0.486873	0.517612	0.509362	0.513987	0.453378	0.501062	0.453727	0.426088	0.505806	0.521807	0.502559	0.487082	0.489688	0.500643	0.469127	0.310957	0.500952	0.52289	0.503144	0.515782	0.521405	0.481389	0.493194	0.512195	0.502192	0.517355	0.513066	0.52439
IGSF21	968	3.39744e-06	1.37014e-05	0.435471	0.516025	0.510467	0.114176	0.481921	0.512886	0.512048	0.493579	0.457554	0.43637	0.478972	0.514586	0.492525	0.290113	0.474062	0.501952	0.480052	0.462078	0.386883	0.491758	0.476571	0.276328	0.514201	0.49174	0.422688	0.515859	0.507899	0.400627	0.518293	0.504093	0.465084	0.518293
PMF1	968	0.000561436	0.00168834	0.494498	0.483232	0.435275	0.370231	0.407817	0.534217	0.465805	0.421579	0.397828	0.467242	0.325962	0.407093	0.396335	0.494018	0.453452	0.43171	0.453445	0.487813	0.402995	0.339066	0.475374	0.486532	0.392355	0.56826	0.482489	0.487493	0.43345	0.430209	0.396765	0.502558	0.392494	0.418251
RP1-278C19.8	968	0.00169261	0.00473647	0.502313	0.50289	0.503049	0.502333	0.503049	0.502771	0.502464	0.502707	0.501935	0.503049	0.502616	0.503049	0.503049	0.503049	0.5018	0.497811	0.503049	0.503049	0.503049	0.503049	0.503049	0.502265	0.503049	0.502189	0.502013	0.503049	0.503049	0.503049	0.503049	0.503049	0.503049	0.503049
LYPLAL1-AS1	968	0.0417872	0.0909329	0.4984	0.502103	0.502847	0.501134	0.501111	0.502496	0.500995	0.503049	0.501935	0.496579	0.503049	0.503049	0.502554	0.502001	0.502424	0.49322	0.50172	0.503049	0.499297	0.503049	0.503049	0.493741	0.500599	0.498708	0.49786	0.503049	0.503049	0.503049	0.503049	0.503049	0.497133	0.503049
CTC-505O3.3	969	5.02098e-13	3.92819e-12	0.506098	0.504676	0.49959	0.503448	0.506098	0.503022	0.505208	0.505753	0.501648	0.483885	0.505667	0.504264	0.498671	0.503431	0.502306	0.49955	0.503416	0.503307	0.50382	0.506098	0.506098	0.471887	0.501188	0.500074	0.475724	0.506098	0.506098	0.490162	0.486698	0.506098	0.506098	0.506098
FAM161A	969	3.78286e-11	2.54985e-10	0.541878	0.552094	0.520695	0.467727	0.530081	0.549353	0.480868	0.489139	0.409343	0.486803	0.467828	0.504799	0.506534	0.469422	0.536815	0.436317	0.462779	0.540907	0.501478	0.436224	0.571701	0.50606	0.510089	0.524327	0.543343	0.540771	0.575742	0.473369	0.520181	0.56767	0.400189	0.510128
C18orf8	969	4.558e-10	2.82202e-09	0.492503	0.529506	0.539803	0.508956	0.494813	0.560105	0.537484	0.480627	0.402195	0.48847	0.501875	0.516596	0.471038	0.532306	0.51632	0.451822	0.450429	0.545296	0.528844	0.454507	0.535615	0.522994	0.520653	0.538352	0.537081	0.561374	0.54781	0.478454	0.481675	0.551637	0.365745	0.488787
SZT2	969	2.88857e-08	1.47566e-07	0.532415	0.541708	0.531373	0.528641	0.539483	0.544106	0.517102	0.526132	0.471983	0.472601	0.519116	0.54462	0.486731	0.527381	0.52097	0.465222	0.519536	0.535807	0.516282	0.523201	0.540548	0.491086	0.513927	0.519632	0.487589	0.546999	0.538064	0.507111	0.519953	0.550806	0.52635	0.549194
C11orf95	969	4.98302e-05	0.000172964	0.508372	0.513408	0.49604	0.51495	0.518883	0.51489	0.489778	0.503752	0.452167	0.473332	0.479105	0.515957	0.484711	0.524088	0.516362	0.493179	0.4869	0.501556	0.515758	0.463593	0.52669	0.503885	0.499192	0.514695	0.49483	0.510964	0.529148	0.432089	0.481707	0.526778	0.524898	0.52222
RP11-561I11.3	969	0.0143873	0.033467	0.501892	0.499296	0.502444	0.500663	0.49531	0.503049	0.502461	0.503049	0.501935	0.484448	0.502183	0.500778	0.490192	0.500954	0.502424	0.501085	0.50172	0.503049	0.5023	0.503049	0.503049	0.499178	0.501422	0.501329	0.503049	0.503049	0.503049	0.503049	0.50128	0.503049	0.485301	0.494626
PITRM1	970	1.83579e-15	1.80236e-14	0.539137	0.540428	0.535718	0.529071	0.544303	0.556616	0.54151	0.508267	0.455363	0.499395	0.524087	0.535175	0.478892	0.535583	0.48556	0.496602	0.488816	0.505015	0.532692	0.478785	0.52931	0.52553	0.526197	0.533062	0.506136	0.526606	0.525822	0.501812	0.437288	0.536457	0.488313	0.50186
PCDHB8	970	5.02098e-13	3.92819e-12	0.506098	0.505942	0.504694	0.505143	0.505617	0.506098	0.497353	0.501318	0.498352	0.499668	0.505237	0.506098	0.49676	0.505577	0.503616	0.49894	0.500783	0.504728	0.503866	0.499269	0.506098	0.504559	0.506098	0.504367	0.504027	0.506098	0.506098	0.501364	0.50434	0.49919	0.506098	0.506098
FZD8	970	4.32057e-09	2.42602e-08	0.512181	0.518811	0.50655	0.508981	0.518023	0.517727	0.509541	0.483184	0.444448	0.481782	0.474441	0.521124	0.456917	0.52146	0.475074	0.486969	0.519475	0.508373	0.469806	0.43599	0.530488	0.52383	0.488384	0.51632	0.448882	0.503577	0.530488	0.500195	0.461288	0.530488	0.524898	0.530488
DEAF1	970	2.09788e-06	8.68517e-06	0.56866	0.472053	0.463242	0.426181	0.525835	0.532976	0.412317	0.371741	0.396567	0.424309	0.329948	0.452056	0.385238	0.542526	0.491543	0.425624	0.403218	0.501205	0.432918	0.319251	0.530427	0.547655	0.400478	0.565037	0.554395	0.504751	0.558589	0.32471	0.484138	0.499211	0.348904	0.553845
USP42	970	2.11502e-06	8.75273e-06	0.491218	0.528103	0.524907	0.495823	0.51078	0.549953	0.496621	0.490147	0.34951	0.448907	0.458077	0.521018	0.428558	0.48535	0.52436	0.443218	0.489019	0.547563	0.493544	0.463209	0.56368	0.44213	0.500549	0.51036	0.496799	0.55469	0.571893	0.455875	0.517663	0.590866	0.429443	0.571827
ARFGAP3	970	2.11834e-06	8.76449e-06	0.472417	0.51383	0.483509	0.415946	0.506474	0.495432	0.538655	0.420891	0.430805	0.505765	0.427265	0.48892	0.488521	0.249608	0.390757	0.363002	0.431451	0.503535	0.421338	0.461804	0.471133	0.518986	0.43618	0.495569	0.551054	0.548694	0.47795	0.416329	0.329312	0.628262	0.393656	0.461348
KCNAB2	970	0.000308844	0.00096026	0.525658	0.515124	0.518736	0.511438	0.51925	0.528173	0.517756	0.494563	0.473117	0.488375	0.52213	0.50843	0.509116	0.523924	0.527098	0.462262	0.495684	0.517739	0.522278	0.45809	0.41126	0.505794	0.527409	0.527566	0.505653	0.532479	0.484564	0.482613	0.519953	0.52552	0.501053	0.514365
RP11-439E19.10	970	0.0206749	0.0468476	0.502418	0.502736	0.500828	0.50114	0.500147	0.502774	0.503049	0.502023	0.501935	0.499814	0.500019	0.50214	0.50206	0.501478	0.5018	0.501085	0.502384	0.50236	0.503049	0.503049	0.501513	0.499953	0.502235	0.503049	0.502013	0.503049	0.503049	0.499873	0.503049	0.503049	0.503049	0.503049
WDR44	971	2.49428e-10	1.58568e-09	0.549809	0.533029	0.530192	0.536142	0.553452	0.553915	0.524383	0.52955	0.461249	0.476575	0.512312	0.531001	0.490086	0.542291	0.534	0.495919	0.523053	0.54204	0.532986	0.51139	0.545779	0.547437	0.534719	0.532149	0.535487	0.548295	0.533444	0.516432	0.506835	0.542747	0.496516	0.506563
MAD1L1	971	3.06692e-10	1.92734e-09	0.518936	0.524339	0.507044	0.521738	0.480853	0.553347	0.506906	0.482232	0.413903	0.492573	0.432061	0.500725	0.461801	0.535859	0.519346	0.450629	0.469577	0.519151	0.495661	0.448026	0.460196	0.510723	0.479402	0.531084	0.480767	0.518394	0.491277	0.458613	0.512369	0.545753	0.411985	0.560976
HES4	971	5.63119e-10	3.4574e-09	0.231773	0.545826	0.499214	0.426349	0.323954	0.458314	0.476571	0.370084	0.342306	0.352393	0.347917	0.474863	0.467722	0.541822	0.478276	0.30822	0.373337	0.506165	0.536705	0.256379	0.554473	0.447971	0.378438	0.448783	0.489355	0.49076	0.579345	0.341054	0.400768	0.557564	0.279762	0.524907
KCNMB1	971	0.000148151	0.000486936	0.508659	0.498561	0.460864	0.483142	0.488188	0.511543	0.480888	0.503615	0.496594	0.379956	0.508472	0.501207	0.440863	0.511533	0.505347	0.483836	0.502808	0.506914	0.498177	0.498731	0.443411	0.515244	0.513657	0.485473	0.513161	0.510377	0.358409	0.501227	0.464586	0.487059	0.468714	0.515244
AC011747.4	971	0.00644778	0.0161433	0.502201	0.502578	0.501835	0.50281	0.503049	0.502771	0.503049	0.502707	0.501935	0.500618	0.502183	0.502589	0.502554	0.503049	0.502424	0.502394	0.503049	0.503049	0.503049	0.502285	0.502281	0.499178	0.503049	0.502189	0.500965	0.503049	0.494203	0.503049	0.50128	0.503049	0.503049	0.503049
ATRAID	971	0.0421281	0.0915915	0.396201	0.328947	0.445804	0.383963	0.404369	0.351849	0.395619	0.451943	0.483706	0.549046	0.479912	0.356161	0.399545	0.415614	0.331708	0.303042	0.326615	0.328634	0.404129	0.498632	0.448571	0.261753	0.383343	0.558481	0.225495	0.40719	0.493926	0.582531	0.318755	0.348009	0.530996	0.445122
FBLN7	972	2.61623e-11	1.78774e-10	0.486185	0.488447	0.50019	0.473526	0.438618	0.520429	0.51432	0.531743	0.457162	0.382921	0.448165	0.432907	0.390341	0.540514	0.483799	0.406151	0.475284	0.518623	0.4592	0.489617	0.544262	0.517319	0.484187	0.502643	0.523933	0.518952	0.544461	0.508903	0.391557	0.50356	0.518474	0.545732
UBR2	972	2.70146e-07	1.26136e-06	0.543097	0.545658	0.542891	0.528344	0.556878	0.557721	0.524817	0.539464	0.482028	0.419335	0.511914	0.551656	0.46157	0.514325	0.507339	0.508355	0.530386	0.547355	0.511369	0.542093	0.529244	0.535023	0.507739	0.511578	0.537087	0.550359	0.536901	0.49773	0.455277	0.581891	0.489039	0.511317
RP11-499F3.2	972	1.27676e-06	5.40952e-06	0.503049	0.503049	0.503049	0.503049	0.503049	0.503049	0.502756	0.498945	0.499337	0.503049	0.502616	0.503049	0.503049	0.503049	0.5018	0.503049	0.503049	0.503049	0.503049	0.496942	0.503049	0.502275	0.503049	0.503049	0.503049	0.503049	0.503049	0.503049	0.503049	0.503049	0.497133	0.503049
RP11-386G11.10	972	4.76719e-05	0.000165661	0.505348	0.497487	0.513386	0.512532	0.496703	0.508466	0.516334	0.513324	0.465013	0.506976	0.492421	0.500401	0.429244	0.516616	0.514754	0.505519	0.518154	0.524399	0.505069	0.502023	0.510687	0.514807	0.500539	0.505665	0.510353	0.529242	0.507468	0.498208	0.505425	0.513005	0.524898	0.521496
AC020594.5	972	0.00588492	0.0149124	0.502837	0.50258	0.502238	0.503049	0.502804	0.502215	0.503049	0.503049	0.501935	0.500213	0.502178	0.503049	0.500576	0.503049	0.503049	0.502394	0.503049	0.503049	0.503049	0.502285	0.503049	0.499953	0.502235	0.503049	0.499917	0.503049	0.503049	0.503049	0.50128	0.503049	0.491217	0.503049
DNAJC7	973	9.16081e-10	5.51664e-09	0.523945	0.56035	0.413223	0.569099	0.497463	0.613047	0.463486	0.523156	0.463132	0.496319	0.385501	0.546997	0.463512	0.613142	0.585611	0.44525	0.51513	0.508575	0.542582	0.479806	0.493705	0.441152	0.428326	0.471411	0.495427	0.4916	0.478936	0.418297	0.476087	0.549292	0.426974	0.563559
RP11-63M22.2	973	0.000172671	0.000553221	0.502628	0.503049	0.502238	0.502572	0.502559	0.503049	0.502172	0.502703	0.501564	0.503049	0.502183	0.502589	0.500576	0.503049	0.503049	0.503049	0.503049	0.503049	0.502291	0.502285	0.501513	0.503049	0.503049	0.503049	0.503049	0.503049	0.503049	0.503049	0.503049	0.503049	0.503049	0.503049
AC016738.4	973	0.00588492	0.0149124	0.502733	0.50258	0.502847	0.503049	0.502807	0.502774	0.503049	0.502707	0.501935	0.500623	0.502616	0.503049	0.503049	0.503049	0.503049	0.502394	0.502384	0.50236	0.503049	0.503049	0.502281	0.502275	0.503049	0.500469	0.503049	0.503049	0.503049	0.503049	0.50128	0.503049	0.497133	0.503049
ARAP2	973	0.020331	0.0462239	0.491657	0.469071	0.470288	0.444844	0.489096	0.497925	0.469207	0.506341	0.474371	0.418087	0.413381	0.465756	0.422115	0.446471	0.464296	0.339776	0.500457	0.509387	0.398031	0.508495	0.47659	0.48847	0.458754	0.457233	0.481263	0.51108	0.454391	0.474597	0.518293	0.511385	0.361789	0.313353
LRRC8A	974	5.83057e-10	3.5716e-09	0.502883	0.509917	0.512266	0.485563	0.524736	0.552904	0.483772	0.498636	0.358149	0.442745	0.446665	0.481961	0.408312	0.518325	0.494423	0.470669	0.486513	0.520728	0.495546	0.42955	0.572808	0.495565	0.504501	0.532888	0.476791	0.528953	0.581093	0.483694	0.520289	0.580953	0.48109	0.520463
SMIM3	974	2.58751e-07	1.21038e-06	0.350647	0.219656	0.331708	0.091156	0.337751	0.228258	0.29703	0.347519	0.37548	0.161672	0.325088	0.181199	0.156917	0.188395	0.270078	0.111877	0.34448	0.329581	0.155029	0.34329	0.463905	0.148412	0.19632	0.476717	0.15987	0.52707	0.578267	0.211622	0.22446	0.479319	0.309233	0.574204
RP11-482M8.3	974	1.27676e-06	5.40952e-06	0.503049	0.502734	0.497797	0.503049	0.503049	0.503049	0.503049	0.499624	0.499709	0.503049	0.486599	0.503049	0.503049	0.503049	0.502424	0.503049	0.503049	0.503049	0.503049	0.496178	0.503049	0.458889	0.501422	0.503049	0.488542	0.503049	0.503049	0.47447	0.503049	0.503049	0.503049	0.503049
AC108938.5	974	0.00588492	0.0149124	0.488972	0.502892	0.502442	0.503049	0.49649	0.502215	0.502161	0.503049	0.501935	0.462159	0.502183	0.503049	0.497109	0.502525	0.5018	0.492541	0.502384	0.50236	0.503049	0.503049	0.503049	0.496837	0.501402	0.487446	0.49368	0.503049	0.503049	0.501461	0.480058	0.503049	0.479312	0.503049
AHDC1	975	1.07964e-09	6.45248e-09	0.554681	0.548015	0.484499	0.526152	0.556951	0.541596	0.512552	0.532334	0.439865	0.400536	0.45737	0.544701	0.496505	0.545137	0.525635	0.46002	0.521566	0.519422	0.492148	0.508762	0.560797	0.401318	0.495649	0.520714	0.391692	0.554335	0.536308	0.360691	0.485494	0.573	0.447771	0.5602
AC013463.2	975	1.27676e-06	5.40952e-06	0.503049	0.502111	0.501435	0.501853	0.502079	0.503049	0.503049	0.503049	0.501935	0.50224	0.502183	0.502595	0.502554	0.503049	0.503049	0.501739	0.502384	0.502351	0.501552	0.502285	0.503049	0.500727	0.503049	0.503049	0.502013	0.503049	0.503049	0.501461	0.50128	0.503049	0.497133	0.503049
KRT9	976	1.27676e-06	5.40952e-06	0.503049	0.503049	0.503049	0.503049	0.503049	0.503049	0.503049	0.503049	0.50008	0.503049	0.503049	0.503049	0.503049	0.503049	0.503049	0.503049	0.499046	0.503049	0.503049	0.503049	0.503049	0.503049	0.503049	0.503049	0.503049	0.503049	0.503049	0.503049	0.50128	0.503049	0.503049	0.503049
SS18L1	976	2.02663e-06	8.3967e-06	0.514197	0.516359	0.513416	0.51346	0.526162	0.530218	0.508691	0.501763	0.46111	0.41318	0.420843	0.51083	0.462978	0.50798	0.505462	0.446287	0.508641	0.51935	0.518761	0.481286	0.540091	0.459834	0.497236	0.499842	0.464088	0.54642	0.54875	0.390945	0.506488	0.554878	0.46777	0.546817
ANKDD1A	976	2.89547e-05	0.000103741	0.518675	0.517085	0.529001	0.503773	0.520272	0.529368	0.528205	0.507487	0.490706	0.475466	0.48461	0.518513	0.51802	0.526324	0.50388	0.465764	0.517237	0.527731	0.509293	0.496155	0.51531	0.517362	0.497869	0.502542	0.518763	0.529858	0.529487	0.490026	0.473906	0.53586	0.490237	0.49938
RP11-647K16.1	976	0.0143873	0.033467	0.502518	0.502576	0.502233	0.50137	0.502073	0.503049	0.500992	0.502014	0.501935	0.502644	0.49608	0.500761	0.502054	0.503049	0.502424	0.501085	0.502384	0.500275	0.500785	0.501522	0.503049	0.501482	0.503049	0.502178	0.502001	0.503049	0.503049	0.503049	0.490626	0.503049	0.497133	0.503049
RFWD3	977	1.06849e-15	1.06371e-14	0.528928	0.543211	0.524484	0.50794	0.499589	0.550295	0.512884	0.519692	0.453	0.475736	0.48004	0.499066	0.500992	0.525001	0.524091	0.491002	0.501186	0.523147	0.491092	0.440041	0.528151	0.505024	0.524814	0.531021	0.52876	0.513767	0.528817	0.531783	0.513616	0.554025	0.4665	0.550434
ACP2	977	1.33213e-09	7.88858e-09	0.570891	0.470521	0.471628	0.489345	0.526271	0.570796	0.470359	0.539846	0.506808	0.472196	0.450332	0.475543	0.364009	0.564092	0.503462	0.536521	0.53718	0.496964	0.490955	0.504861	0.28749	0.560795	0.442547	0.53284	0.552185	0.525158	0.53172	0.454298	0.423856	0.530189	0.548418	0.541649
MORC3	977	2.26336e-06	9.32327e-06	0.531021	0.547501	0.516666	0.528278	0.517441	0.558681	0.529892	0.503995	0.408031	0.468723	0.444299	0.547504	0.484717	0.531413	0.516025	0.464893	0.516369	0.531443	0.512627	0.478935	0.499557	0.500066	0.492984	0.512628	0.536484	0.55469	0.479598	0.456109	0.44139	0.597305	0.339213	0.476437
HIST1H2BG	977	1.00778e-05	3.79811e-05	0.508022	0.50322	0.514118	0.517391	0.51352	0.515409	0.447448	0.501597	0.484886	0.373127	0.502929	0.514107	0.432062	0.524304	0.512479	0.496244	0.498472	0.516428	0.484706	0.483656	0.487956	0.514565	0.521122	0.49318	0.518401	0.522544	0.48364	0.503029	0.455657	0.527439	0.464975	0.502274
RP11-13K12.1	977	0.000172671	0.000553221	0.502837	0.503049	0.502845	0.503049	0.50232	0.503049	0.501291	0.500997	0.501564	0.503049	0.503049	0.503049	0.503049	0.503049	0.503049	0.496501	0.499727	0.503049	0.503049	0.501522	0.503049	0.503049	0.503049	0.500459	0.503049	0.503049	0.503049	0.503049	0.503049	0.503049	0.503049	0.503049
BRD7	977	0.000299039	0.000931127	0.525149	0.459892	0.448424	0.385912	0.474203	0.566463	0.498034	0.492518	0.335981	0.425842	0.500983	0.420041	0.364834	0.448013	0.44696	0.412835	0.450893	0.508567	0.394055	0.377449	0.532966	0.492202	0.525688	0.575439	0.467213	0.514715	0.538741	0.552794	0.462785	0.542598	0.390897	0.562216
KIAA1958	978	2.2505e-11	1.54674e-10	0.547665	0.53855	0.497227	0.53095	0.546024	0.549202	0.505534	0.515305	0.468328	0.479246	0.412318	0.534205	0.512717	0.538127	0.526244	0.509319	0.531254	0.533355	0.482616	0.487702	0.544982	0.471402	0.496956	0.527787	0.526918	0.537295	0.545039	0.485097	0.531182	0.554196	0.529472	0.519636
KIZ	978	1.35285e-09	7.9936e-09	0.560869	0.352272	0.541646	0.517586	0.566954	0.511974	0.532175	0.482994	0.461595	0.426398	0.386263	0.340992	0.450422	0.452325	0.490233	0.437972	0.510895	0.543939	0.518164	0.511867	0.573199	0.44422	0.446065	0.525329	0.505005	0.5549	0.57371	0.384283	0.499913	0.527375	0.409045	0.480932
EMSY	978	5.63829e-08	2.81309e-07	0.53762	0.540933	0.522391	0.54109	0.528948	0.548905	0.504519	0.510126	0.443706	0.471581	0.467558	0.522244	0.474754	0.539907	0.504014	0.512605	0.505315	0.527765	0.495216	0.485332	0.532062	0.515823	0.501517	0.515845	0.544029	0.527519	0.547025	0.462752	0.484463	0.550529	0.525261	0.559735
UBR4	978	2.29784e-07	1.08175e-06	0.535599	0.550437	0.558573	0.526571	0.548055	0.565126	0.513094	0.525683	0.406399	0.412208	0.477607	0.544257	0.469867	0.522774	0.530254	0.441258	0.511425	0.562629	0.499403	0.477029	0.515847	0.483574	0.527319	0.506593	0.459242	0.572208	0.553692	0.472727	0.441075	0.588585	0.424143	0.527336
COX7A2	978	0.000603903	0.00180537	0.281093	0.110245	0.0655655	0.0706093	0.250641	0.197463	0.202407	0.139816	0.0612488	0.106358	0.0741321	0.106663	0.0248938	0.0696433	0.0613203	0.123542	0.151811	0.0732891	0.0501763	0.115966	0.126833	0.121923	0.101413	0.593953	0.26109	0.092738	0.120981	0.0802813	0.0547045	0.0199983	0.272648	0.145205
VWA5B2	978	0.0143873	0.033467	0.498822	0.502576	0.50244	0.502807	0.502807	0.503049	0.502461	0.502365	0.501935	0.496974	0.496988	0.503049	0.502554	0.503049	0.503049	0.503049	0.503049	0.501662	0.503049	0.502285	0.503049	0.476693	0.502235	0.497848	0.489564	0.503049	0.503049	0.479194	0.503049	0.503049	0.491217	0.503049
KLHDC4	979	6.71604e-12	4.8158e-11	0.543002	0.518275	0.524324	0.50267	0.532384	0.553547	0.521191	0.518691	0.490851	0.497187	0.48814	0.511092	0.506274	0.535352	0.513873	0.485957	0.517983	0.521718	0.502626	0.513919	0.522769	0.515918	0.505529	0.532577	0.51889	0.53773	0.509039	0.501909	0.522025	0.552831	0.472271	0.559735
USP54	979	2.13073e-06	8.81092e-06	0.517983	0.511405	0.523488	0.51812	0.512711	0.525428	0.517324	0.521604	0.488169	0.503165	0.518983	0.512507	0.511285	0.52536	0.507683	0.500619	0.512562	0.51376	0.518293	0.506453	0.528273	0.506743	0.522664	0.517501	0.520579	0.524535	0.520818	0.524429	0.498698	0.530488	0.4857	0.432927
IL34	979	1.17154e-05	4.38297e-05	0.505244	0.513066	0.499456	0.510957	0.504786	0.516315	0.480707	0.487578	0.460099	0.443252	0.480082	0.51516	0.46913	0.517213	0.507821	0.433473	0.477265	0.517608	0.511672	0.485866	0.516757	0.507551	0.487765	0.512026	0.517251	0.518293	0.518293	0.493337	0.410598	0.51147	0.354239	0.518293
RAB39A	979	2.26012e-05	8.18844e-05	0.501696	0.499403	0.496105	0.503033	0.502409	0.513782	0.501094	0.493978	0.460427	0.456811	0.480762	0.488998	0.484656	0.517239	0.507813	0.501133	0.505258	0.504499	0.479338	0.477914	0.490152	0.484737	0.506287	0.497595	0.498895	0.512398	0.517061	0.493454	0.518293	0.518293	0.431911	0.518293
UCHL1-AS1	979	0.00322389	0.0086237	0.502201	0.502732	0.501825	0.503049	0.503049	0.502771	0.502753	0.502703	0.501935	0.502639	0.503049	0.503049	0.503049	0.502519	0.502417	0.497108	0.501031	0.503049	0.502291	0.503049	0.503049	0.49914	0.502225	0.501308	0.502013	0.503049	0.503049	0.499834	0.503049	0.503049	0.503049	0.503049
FBXO18	980	5.04098e-11	3.36181e-10	0.528261	0.547089	0.550424	0.542677	0.53264	0.561179	0.540857	0.489763	0.429093	0.50224	0.517799	0.542836	0.518381	0.549709	0.517404	0.473802	0.453946	0.528792	0.544138	0.477825	0.530483	0.524048	0.532878	0.541042	0.527198	0.547658	0.538941	0.528033	0.407235	0.564472	0.440694	0.490595
ARMCX4	980	2.62166e-10	1.66319e-09	0.520549	0.536854	0.526896	0.535643	0.535247	0.544408	0.527496	0.524634	0.466621	0.477093	0.510623	0.540387	0.505643	0.537189	0.498713	0.488881	0.529159	0.524492	0.529156	0.518995	0.546688	0.519641	0.513333	0.501224	0.53595	0.535094	0.539357	0.496922	0.515081	0.547885	0.474158	0.547334
ELOVL4	980	2.6307e-10	1.66744e-09	0.514291	0.499584	0.445483	0.475832	0.514757	0.508774	0.481707	0.506322	0.490974	0.423123	0.467422	0.506226	0.390001	0.491978	0.465127	0.486399	0.500831	0.471973	0.474549	0.510031	0.514466	0.389494	0.484082	0.498982	0.435906	0.483025	0.515244	0.381059	0.420059	0.508208	0.404072	0.515244
SOX13	980	3.07707e-09	1.75361e-08	0.465729	0.520653	0.514019	0.498326	0.447588	0.535686	0.48038	0.53024	0.482072	0.409906	0.50554	0.522991	0.411042	0.525932	0.478796	0.478687	0.472912	0.510884	0.514188	0.524062	0.532184	0.517058	0.521835	0.506646	0.513008	0.527157	0.542683	0.508669	0.526365	0.542683	0.464939	0.524804
SLC30A6	980	5.38724e-06	2.0981e-05	0.522027	0.527488	0.531156	0.510243	0.53293	0.54016	0.493395	0.532301	0.480382	0.468912	0.503407	0.515877	0.444925	0.513156	0.509909	0.476662	0.506289	0.541013	0.507732	0.517843	0.525587	0.519489	0.506098	0.508018	0.503951	0.548049	0.53001	0.502971	0.468601	0.53763	0.498294	0.527336
HEPACAM	980	0.00369268	0.00977603	0.465285	0.417788	0.366944	0.340275	0.409682	0.493006	0.371585	0.48561	0.475733	0.255601	0.348448	0.436745	0.257481	0.466602	0.480826	0.428524	0.468591	0.495797	0.273747	0.476556	0.513015	0.513705	0.427139	0.441651	0.517289	0.500492	0.514582	0.476311	0.518293	0.423418	0.315549	0.366267
POFUT1	981	6.96746e-10	4.24004e-09	0.53186	0.499395	0.533831	0.512702	0.520212	0.539339	0.498045	0.54249	0.489934	0.391147	0.469693	0.484369	0.360727	0.523436	0.514428	0.448769	0.535827	0.532564	0.501644	0.500834	0.564953	0.542844	0.481468	0.525187	0.528976	0.550265	0.58077	0.517747	0.490094	0.50226	0.496588	0.565161
MIR646HG	981	0.000172671	0.000553221	0.500206	0.503049	0.502646	0.503049	0.500147	0.503049	0.503049	0.502365	0.501564	0.503049	0.49569	0.502595	0.502554	0.503049	0.503049	0.503049	0.500391	0.503049	0.503049	0.502285	0.499967	0.502275	0.497355	0.499578	0.503049	0.503049	0.498029	0.487172	0.50128	0.503049	0.491144	0.494626
LITAF	981	0.00062472	0.00186343	0.466015	0.436196	0.49306	0.363166	0.449718	0.466669	0.524448	0.402875	0.364838	0.366112	0.387078	0.371366	0.358555	0.422608	0.454322	0.353948	0.383144	0.530919	0.466197	0.27883	0.201069	0.482676	0.441779	0.564731	0.495859	0.51809	0.0914788	0.45983	0.393955	0.491685	0.42966	0.217445
CH17-189H20.1	981	0.00300185	0.00809975	0.530476	0.540098	0.504429	0.444797	0.540042	0.543363	0.4683	0.531999	0.465254	0.422334	0.475206	0.544361	0.457918	0.473734	0.516669	0.317844	0.43781	0.531841	0.527366	0.542261	0.522015	0.359538	0.453764	0.509716	0.440955	0.549316	0.553954	0.441888	0.355178	0.543024	0.391478	0.47778
DCHS2	981	0.00322389	0.0086237	0.502944	0.501952	0.49861	0.50281	0.503049	0.501659	0.488693	0.503049	0.501935	0.500218	0.502616	0.502595	0.503049	0.503049	0.503049	0.502394	0.50172	0.502351	0.5023	0.502276	0.502281	0.498404	0.503049	0.498739	0.500978	0.503049	0.503049	0.498286	0.499512	0.503049	0.503049	0.503049
CREBRF	982	1.44559e-09	8.51093e-09	0.536197	0.521241	0.507458	0.49245	0.553537	0.534389	0.485979	0.505298	0.379945	0.385781	0.485229	0.548151	0.414297	0.474331	0.51966	0.409701	0.514306	0.518834	0.527393	0.514588	0.424402	0.362093	0.49522	0.4878	0.421462	0.533754	0.455331	0.467739	0.428023	0.570122	0.321465	0.451633
ZFP36L2	982	2.84459e-06	1.1579e-05	0.521288	0.480976	0.442663	0.373043	0.496181	0.428443	0.44241	0.524936	0.404903	0.274018	0.399337	0.454948	0.302178	0.520477	0.501923	0.364681	0.444388	0.544501	0.434782	0.481136	0.377596	0.493086	0.405193	0.484324	0.38576	0.498219	0.468434	0.557956	0.385535	0.609202	0.215375	0.581232
MEF2D	982	5.46664e-06	2.12709e-05	0.527504	0.537194	0.530384	0.517409	0.538039	0.535393	0.520276	0.516312	0.456579	0.443003	0.508238	0.541312	0.477381	0.51055	0.514754	0.485467	0.509815	0.536154	0.517365	0.514415	0.504543	0.455626	0.508822	0.518134	0.484527	0.546289	0.514043	0.459811	0.464326	0.551509	0.489983	0.466205
PIGK	983	1.50047e-15	1.47927e-14	0.5677	0.542251	0.516486	0.512642	0.530917	0.577476	0.514536	0.534879	0.510246	0.480417	0.439221	0.515642	0.430576	0.557888	0.53274	0.482603	0.537429	0.549267	0.511727	0.506158	0.518778	0.517561	0.475201	0.543332	0.482679	0.551062	0.535307	0.470613	0.408189	0.525328	0.481925	0.532141
SNX13	983	1.88523e-09	1.09365e-08	0.545418	0.566674	0.553467	0.536849	0.558946	0.592858	0.506148	0.539523	0.458961	0.471621	0.500218	0.583242	0.478777	0.506721	0.519112	0.451493	0.50913	0.565542	0.48921	0.535368	0.595337	0.476702	0.511846	0.522787	0.482076	0.571795	0.584966	0.505162	0.54316	0.592572	0.452889	0.590223
HK1	983	2.08639e-09	1.20576e-08	0.530388	0.524463	0.518216	0.525836	0.509958	0.518835	0.54727	0.461086	0.45795	0.490162	0.481208	0.483786	0.493532	0.595511	0.428675	0.428444	0.49987	0.447794	0.500037	0.382348	0.468334	0.479019	0.484392	0.548411	0.460887	0.507242	0.579191	0.39603	0.413853	0.559057	0.537747	0.577408
SLC27A4	983	3.96935e-09	2.23772e-08	0.523233	0.519264	0.51374	0.51811	0.520773	0.533582	0.519638	0.523929	0.473463	0.485647	0.50077	0.516384	0.438032	0.534378	0.508047	0.505507	0.513609	0.519464	0.511121	0.508804	0.520526	0.501472	0.517454	0.528278	0.490784	0.524057	0.523566	0.499299	0.496843	0.532598	0.528673	0.516019
FO538757.2	983	7.13195e-05	0.000243673	0.467566	0.514578	0.508783	0.496347	0.472494	0.521175	0.439302	0.490531	0.401726	0.311685	0.37022	0.516409	0.402114	0.500954	0.482286	0.354876	0.474656	0.539249	0.465591	0.479609	0.501654	0.39845	0.433456	0.460508	0.440485	0.530191	0.518562	0.390137	0.468254	0.516267	0.26597	0.437733
SPINK13	983	0.00395857	0.0104231	0.502944	0.502736	0.50043	0.502094	0.502807	0.501947	0.501879	0.503049	0.501935	0.50224	0.503049	0.501232	0.499587	0.502001	0.5018	0.502394	0.503049	0.50236	0.5023	0.503049	0.503049	0.499953	0.502235	0.502189	0.499943	0.503049	0.503049	0.498286	0.503049	0.496098	0.497133	0.503049
CTD-2623N2.11	983	0.0143873	0.033467	0.499674	0.501006	0.502643	0.502572	0.496015	0.503049	0.501587	0.489689	0.486719	0.503049	0.499586	0.500766	0.50206	0.503049	0.500552	0.493882	0.497061	0.50236	0.503049	0.490043	0.502281	0.501501	0.503049	0.501319	0.502013	0.501854	0.503049	0.498286	0.503049	0.503049	0.503049	0.503049
ARHGAP22	984	4.86623e-06	1.90737e-05	0.526116	0.521957	0.507628	0.525971	0.523549	0.516418	0.497396	0.505764	0.48153	0.491995	0.496473	0.49288	0.514361	0.528268	0.516347	0.519936	0.509517	0.475978	0.516429	0.45595	0.409168	0.517737	0.496103	0.515993	0.517315	0.505996	0.481199	0.503263	0.32686	0.526075	0.489111	0.458144
MAG	984	0.000172671	0.000553221	0.502523	0.503049	0.502847	0.503049	0.502565	0.503049	0.501879	0.496892	0.491539	0.503049	0.501745	0.503049	0.503049	0.503049	0.503049	0.503049	0.495076	0.50167	0.503049	0.487018	0.503049	0.503049	0.498982	0.503049	0.495802	0.446172	0.503049	0.503049	0.503049	0.503049	0.503049	0.231036
UVSSA	984	0.000548765	0.0016528	0.499464	0.516941	0.514421	0.499535	0.516797	0.523791	0.497877	0.525188	0.498092	0.40622	0.509778	0.519081	0.448871	0.481842	0.455004	0.426982	0.509941	0.513675	0.500101	0.519623	0.506319	0.437524	0.508518	0.473547	0.41929	0.520378	0.509493	0.501714	0.47651	0.533537	0.489111	0.516587
COX7B	984	0.000643548	0.00191745	0.204226	0.277828	0.211568	0.169675	0.158482	0.340796	0.269021	0.184496	0.0883327	0.183148	0.262617	0.276762	0.0742659	0.210224	0.215487	0.109274	0.215196	0.159467	0.163339	0.161206	0.179704	0.0750133	0.244202	0.59303	0.204681	0.245206	0.174258	0.290822	0.216225	0.0749829	0.373185	0.189489
RP11-557H15.3	984	0.00322389	0.0086237	0.502944	0.502421	0.502241	0.50281	0.503049	0.503049	0.502172	0.503049	0.501935	0.502644	0.503049	0.503049	0.502554	0.503049	0.502424	0.503049	0.503049	0.50236	0.503049	0.502285	0.499208	0.503049	0.503049	0.503049	0.503049	0.498313	0.501794	0.503049	0.503049	0.503049	0.497133	0.503049
LINC01314	984	0.00677701	0.016916	0.360872	0.491867	0.480177	0.471207	0.373794	0.499175	0.501865	0.499001	0.477686	0.415279	0.425114	0.497146	0.417061	0.509869	0.384736	0.470147	0.473621	0.350115	0.400538	0.48478	0.515974	0.513031	0.360315	0.469375	0.488834	0.413548	0.516999	0.457921	0.518293	0.49386	0.460511	0.518293
ADCY6	985	4.5077e-12	3.27741e-11	0.531082	0.540914	0.517507	0.527823	0.528561	0.545398	0.517064	0.536191	0.501193	0.441215	0.493844	0.537413	0.488129	0.53496	0.504152	0.449573	0.520461	0.530539	0.519987	0.51626	0.554143	0.493323	0.508178	0.509843	0.492073	0.521037	0.55681	0.484951	0.471845	0.5436	0.467153	0.550331
GOSR1	985	1.60317e-10	1.03551e-09	0.472605	0.580091	0.503369	0.395068	0.550766	0.593559	0.533393	0.499123	0.448537	0.438399	0.383939	0.558217	0.431016	0.409166	0.455011	0.396992	0.508625	0.527037	0.470357	0.515605	0.543032	0.48581	0.394236	0.481391	0.543826	0.535253	0.513335	0.431057	0.463632	0.622591	0.297619	0.485221
KLK7	985	1.27676e-06	5.40952e-06	0.503049	0.503049	0.503049	0.503049	0.503049	0.503049	0.503049	0.503049	0.497468	0.503049	0.503049	0.503049	0.503049	0.503049	0.503049	0.503049	0.48571	0.503049	0.503049	0.503049	0.503049	0.499178	0.503049	0.503049	0.500978	0.503049	0.503049	0.503049	0.503049	0.503049	0.503049	0.503049
IRF7	985	5.13155e-05	0.000178033	0.483725	0.525918	0.472193	0.328872	0.501647	0.529989	0.460766	0.48629	0.470059	0.413932	0.462602	0.527662	0.356425	0.479288	0.440556	0.427468	0.463288	0.51814	0.472997	0.500234	0.358611	0.540413	0.427967	0.501034	0.533956	0.530792	0.311561	0.491818	0.422359	0.520467	0.232651	0.500052
RP11-439L18.1	985	0.000172671	0.000553221	0.502836	0.503049	0.50244	0.502807	0.503049	0.502771	0.502753	0.502703	0.501935	0.501836	0.503049	0.503049	0.502554	0.503049	0.503049	0.501739	0.503049	0.503049	0.503049	0.503049	0.502281	0.503049	0.503049	0.502178	0.503049	0.503049	0.503049	0.503049	0.503049	0.503049	0.503049	0.503049
RDH13	985	0.00194717	0.00539367	0.468997	0.510541	0.514044	0.504998	0.489087	0.512594	0.50241	0.478539	0.458642	0.405148	0.430191	0.512889	0.456996	0.51721	0.518319	0.422455	0.482449	0.513104	0.495643	0.473352	0.505542	0.43732	0.45569	0.48588	0.479529	0.514245	0.506298	0.42455	0.49055	0.521341	0.452962	0.504186
FBXL16	985	0.00852851	0.0209618	0.492629	0.506901	0.478843	0.467721	0.506979	0.51235	0.503447	0.459772	0.443715	0.48907	0.391041	0.505568	0.485511	0.470001	0.476797	0.444648	0.506367	0.4846	0.474535	0.434884	0.515239	0.380347	0.473304	0.505982	0.374606	0.511138	0.516984	0.339885	0.518293	0.514754	0.483885	0.492559
DLGAP1-AS2	985	0.0442367	0.0958237	0.501187	0.503375	0.506775	0.507014	0.512789	0.496021	0.487414	0.507797	0.477413	0.488316	0.507346	0.507118	0.503398	0.492694	0.463836	0.489532	0.481683	0.50192	0.495509	0.514555	0.507483	0.5053	0.496767	0.496635	0.500851	0.511051	0.510825	0.515215	0.490713	0.518293	0.47815	0.509921
ZNF407	986	3.5079e-09	1.98694e-08	0.538009	0.536892	0.532646	0.528158	0.536134	0.543357	0.525201	0.530379	0.480851	0.514988	0.51858	0.537873	0.525761	0.531664	0.525225	0.506539	0.528996	0.540729	0.520295	0.524699	0.533249	0.52269	0.530927	0.521584	0.524339	0.54051	0.520279	0.530196	0.509656	0.550998	0.485119	0.519119
RP11-1246C19.1	986	2.66833e-06	1.08947e-05	0.509751	0.514361	0.511239	0.512558	0.514394	0.516591	0.507747	0.510722	0.486038	0.484947	0.507314	0.51472	0.51157	0.509773	0.510089	0.49383	0.508967	0.514123	0.511607	0.514546	0.518293	0.487605	0.501986	0.503323	0.480678	0.517062	0.518293	0.487143	0.511436	0.518293	0.512558	0.510128
ANKRD61	986	0.000172671	0.000553221	0.502733	0.503049	0.502847	0.502572	0.502807	0.502774	0.501879	0.502707	0.501935	0.50224	0.50175	0.502589	0.501071	0.503049	0.503049	0.501739	0.503049	0.50167	0.5023	0.502285	0.503049	0.500727	0.503049	0.502189	0.502013	0.503049	0.503049	0.503049	0.503049	0.503049	0.503049	0.503049
AC006946.15	986	0.00588492	0.0149124	0.501456	0.501466	0.50244	0.503049	0.500126	0.502215	0.502753	0.501326	0.501193	0.503049	0.49958	0.501686	0.502554	0.503049	0.503049	0.49912	0.501039	0.501662	0.5023	0.499977	0.503049	0.501501	0.502235	0.503049	0.503049	0.503049	0.503049	0.496698	0.503049	0.503049	0.491217	0.503049
ZNF195	987	6.14229e-06	2.37484e-05	0.553456	0.521293	0.505765	0.486719	0.541207	0.559566	0.526286	0.534397	0.46183	0.507519	0.405496	0.521634	0.464249	0.55598	0.537777	0.507395	0.536353	0.528268	0.511392	0.493692	0.54928	0.530915	0.458694	0.531822	0.560982	0.535637	0.540904	0.435362	0.54482	0.595941	0.355981	0.569554
AC004019.13	987	0.000172671	0.000553221	0.502944	0.503049	0.502643	0.503049	0.502807	0.503049	0.503049	0.502707	0.500822	0.503049	0.503049	0.50214	0.500576	0.502525	0.502424	0.501085	0.502384	0.50236	0.503049	0.502285	0.502281	0.502275	0.501422	0.502178	0.503049	0.503049	0.503049	0.503049	0.503049	0.503049	0.473468	0.503049
COL28A1	987	0.0143873	0.033467	0.502415	0.502734	0.502037	0.501617	0.502807	0.503049	0.502461	0.502707	0.501935	0.500623	0.50175	0.503049	0.502554	0.502525	0.502424	0.499775	0.50172	0.502351	0.5023	0.503049	0.503049	0.497621	0.498169	0.501329	0.49993	0.503049	0.503049	0.501461	0.494185	0.503049	0.503049	0.503049
IST1	988	2.46589e-06	1.01146e-05	0.532283	0.523271	0.47373	0.473288	0.52039	0.548186	0.472477	0.494935	0.351047	0.38781	0.405257	0.512513	0.435991	0.480493	0.47322	0.425636	0.465273	0.498207	0.419028	0.466093	0.479756	0.441337	0.419629	0.494156	0.437951	0.523456	0.503796	0.446564	0.39211	0.601569	0.325857	0.367197
HSD17B7	988	1.13214e-05	4.24805e-05	0.530104	0.517095	0.541079	0.472491	0.49344	0.547623	0.443079	0.501076	0.412956	0.443157	0.506347	0.496639	0.454214	0.548074	0.503497	0.42466	0.513634	0.533833	0.478319	0.450573	0.540251	0.478241	0.509291	0.494952	0.48583	0.563373	0.486889	0.508465	0.430312	0.575324	0.313698	0.546507
CTBS	988	3.49178e-05	0.000124004	0.492935	0.539124	0.553373	0.465742	0.485956	0.547483	0.50554	0.523417	0.479615	0.374588	0.514192	0.543998	0.378067	0.495939	0.475296	0.372341	0.42826	0.543634	0.478484	0.537531	0.405987	0.44913	0.485569	0.505676	0.422644	0.552691	0.41311	0.533059	0.263378	0.501066	0.451982	0.509301
PAXBP1-AS1	988	3.9838e-05	0.000140705	0.509622	0.516038	0.514952	0.511709	0.513904	0.518257	0.508016	0.505688	0.504458	0.496532	0.488538	0.517298	0.51225	0.516584	0.510744	0.494589	0.515468	0.512297	0.512416	0.507901	0.515244	0.464559	0.503044	0.505623	0.471761	0.517742	0.517546	0.484113	0.514528	0.521341	0.463923	0.495556
CCNA2	988	0.000124095	0.000411799	0.519228	0.512755	0.473613	0.487641	0.409091	0.51961	0.482267	0.519757	0.467937	0.484128	0.409057	0.277121	0.484134	0.519128	0.511598	0.49334	0.479319	0.494088	0.430649	0.356178	0.493893	0.516184	0.513463	0.507448	0.516184	0.458403	0.493271	0.507617	0.499783	0.506908	0.438952	0.52439
GTPBP4	989	8.08854e-15	7.54577e-14	0.477608	0.567574	0.562253	0.526299	0.491739	0.60475	0.571234	0.438873	0.384397	0.544494	0.502985	0.551578	0.494673	0.551408	0.482627	0.535661	0.477509	0.512508	0.555952	0.421575	0.526841	0.564271	0.518293	0.548074	0.571735	0.468527	0.514659	0.546209	0.425896	0.604256	0.483159	0.521083
ZNF229	989	5.02098e-13	3.92819e-12	0.506098	0.50594	0.493732	0.502512	0.506098	0.506098	0.484107	0.494419	0.484631	0.448426	0.461216	0.505635	0.455394	0.499737	0.494868	0.487837	0.493446	0.497759	0.500101	0.49541	0.504533	0.482828	0.46056	0.499145	0.495694	0.500101	0.50482	0.458583	0.486763	0.499062	0.482506	0.480674
ZBED1	989	3.07736e-11	2.09414e-10	0.539043	0.550998	0.523483	0.504829	0.537573	0.561786	0.534928	0.52533	0.432654	0.478093	0.435726	0.545041	0.521554	0.548903	0.511502	0.472079	0.489374	0.541778	0.456445	0.450873	0.469192	0.521769	0.507839	0.546259	0.513955	0.52137	0.520133	0.476223	0.496528	0.571337	0.505626	0.565885
ARL4D	989	7.62704e-10	4.62298e-09	0.49769	0.511672	0.475968	0.400725	0.50239	0.520723	0.485072	0.488493	0.443997	0.356583	0.443082	0.500187	0.438809	0.485916	0.449266	0.440362	0.473604	0.498385	0.433602	0.448386	0.549407	0.464208	0.453754	0.513894	0.445497	0.504953	0.556749	0.283712	0.446261	0.554835	0.337326	0.503411
SNRK-AS1	989	1.85515e-07	8.79938e-07	0.507972	0.508832	0.507712	0.507718	0.508905	0.508865	0.506804	0.501863	0.495111	0.505537	0.504849	0.508216	0.506698	0.507537	0.50789	0.507853	0.506489	0.507776	0.50764	0.506856	0.508359	0.502906	0.505913	0.508265	0.504992	0.507937	0.507861	0.509146	0.500412	0.509146	0.509146	0.509146
SECISBP2	989	1.07349e-05	4.03366e-05	0.563606	0.543339	0.555382	0.526138	0.549608	0.581374	0.522292	0.545742	0.502195	0.506743	0.534185	0.571359	0.494582	0.532505	0.54862	0.502057	0.555881	0.589172	0.55385	0.538121	0.596571	0.454791	0.525897	0.540088	0.502782	0.581137	0.59134	0.529592	0.511457	0.616365	0.464794	0.500723
B4GALT6	989	2.85972e-05	0.000102598	0.498893	0.504955	0.481346	0.505945	0.500878	0.513831	0.501815	0.491055	0.464503	0.470656	0.51139	0.506507	0.454171	0.511546	0.451465	0.452609	0.489284	0.460514	0.465802	0.434468	0.514476	0.478127	0.513577	0.497711	0.474879	0.461916	0.515244	0.513695	0.48225	0.501173	0.49216	0.506511
C3orf18	989	5.83188e-05	0.000201015	0.469029	0.490798	0.508542	0.506769	0.505469	0.507211	0.50712	0.478442	0.463683	0.388751	0.449488	0.505384	0.442282	0.528358	0.491735	0.392923	0.457761	0.51702	0.508357	0.498595	0.527665	0.533038	0.457447	0.508872	0.531695	0.528706	0.524637	0.448375	0.452218	0.512558	0.495136	0.499587
STARD4	989	0.00185277	0.0051489	0.506372	0.451979	0.512639	0.484332	0.490009	0.495624	0.505595	0.494119	0.438949	0.393042	0.520433	0.439247	0.373419	0.525094	0.489774	0.461221	0.483436	0.488004	0.490959	0.460506	0.502752	0.477685	0.506437	0.507073	0.439056	0.520219	0.453868	0.525949	0.262781	0.499638	0.459241	0.517001
RP5-942I16.1	989	0.00644778	0.0161433	0.502519	0.501327	0.502845	0.502572	0.503049	0.502771	0.502172	0.502703	0.501935	0.50224	0.502183	0.502595	0.502554	0.502525	0.503049	0.498466	0.503049	0.502351	0.5023	0.502285	0.502271	0.491428	0.503049	0.500469	0.498895	0.503049	0.503049	0.499854	0.503049	0.503049	0.497133	0.503049
C3orf62	990	1.55029e-13	1.28115e-12	0.52552	0.533136	0.504715	0.520778	0.52189	0.549141	0.510319	0.517934	0.461338	0.46019	0.46521	0.533057	0.463551	0.538465	0.528431	0.487214	0.509529	0.52053	0.512833	0.505044	0.522274	0.515989	0.499217	0.513804	0.541	0.531263	0.517484	0.498558	0.494065	0.526352	0.483377	0.524132
ZIM2	990	5.02098e-13	3.92819e-12	0.506098	0.504532	0.500408	0.50538	0.506098	0.504979	0.499039	0.499614	0.492819	0.498452	0.478983	0.505195	0.504132	0.505564	0.502965	0.495686	0.504761	0.503992	0.50461	0.493959	0.506098	0.399352	0.492316	0.503492	0.468788	0.50252	0.506098	0.441362	0.50434	0.506098	0.500218	0.506098
CYTH1	990	1.21479e-12	9.25458e-12	0.533308	0.545697	0.497039	0.529791	0.53884	0.55443	0.50707	0.512376	0.447781	0.483057	0.424997	0.549165	0.513123	0.54506	0.513191	0.473095	0.510279	0.520382	0.523922	0.490652	0.400403	0.512585	0.523462	0.525846	0.515981	0.539221	0.437916	0.418472	0.510155	0.559867	0.482869	0.430653
RAMP1	990	4.95739e-12	3.58848e-11	0.346744	0.137571	0.417828	0.499939	0.271343	0.450832	0.538763	0.506815	0.463096	0.162431	0.255035	0.169556	0.0571472	0.561933	0.356248	0.269257	0.485922	0.32016	0.425819	0.404387	0.569081	0.374953	0.43139	0.453161	0.386128	0.548592	0.556633	0.430433	0.332198	0.217338	0.435105	0.563353
CKMT2-AS1	990	7.97104e-10	4.82602e-09	0.527594	0.533552	0.529101	0.497178	0.53385	0.535231	0.491471	0.526212	0.503602	0.511109	0.513534	0.528938	0.529954	0.496922	0.502482	0.408753	0.514559	0.538336	0.500073	0.53075	0.549695	0.413998	0.514401	0.505939	0.455704	0.538903	0.547379	0.498247	0.517967	0.551168	0.44171	0.52439
ARHGEF9	990	2.37889e-09	1.3685e-08	0.549396	0.547341	0.491342	0.54631	0.535661	0.555033	0.484769	0.433718	0.396503	0.45861	0.363872	0.544422	0.474333	0.576191	0.5257	0.444985	0.501822	0.523092	0.525795	0.365048	0.567431	0.322363	0.467486	0.525329	0.468693	0.515657	0.546317	0.333203	0.523609	0.574173	0.544824	0.556015
CFAP54	990	0.000567084	0.00170437	0.503932	0.507974	0.507558	0.508876	0.495232	0.509382	0.506069	0.511188	0.501995	0.5026	0.506204	0.503963	0.506371	0.509034	0.5091	0.479868	0.506896	0.505396	0.509257	0.506922	0.511441	0.492278	0.506557	0.498291	0.496799	0.510979	0.510902	0.502747	0.498264	0.508784	0.413328	0.512195
FKBP6	990	0.00169261	0.00473647	0.501891	0.502732	0.503049	0.503049	0.501837	0.503049	0.502756	0.503049	0.501935	0.500623	0.502616	0.502595	0.502554	0.503049	0.503049	0.501085	0.502384	0.503049	0.503049	0.501522	0.503049	0.502275	0.503049	0.502189	0.503049	0.503049	0.503049	0.501461	0.503049	0.503049	0.461491	0.503049
ATIC	991	2.40309e-09	1.38168e-08	0.560592	0.528311	0.510754	0.481189	0.526125	0.580926	0.55373	0.496662	0.474143	0.495845	0.436756	0.501954	0.442904	0.59068	0.507285	0.470585	0.493434	0.534086	0.491933	0.429508	0.538993	0.510153	0.481278	0.548738	0.520236	0.558615	0.530334	0.463833	0.456525	0.523623	0.415578	0.543613
RSRC1	991	5.60215e-06	2.17704e-05	0.536956	0.550939	0.488796	0.46883	0.480393	0.574821	0.467941	0.479471	0.378509	0.480323	0.367946	0.485274	0.467461	0.501099	0.529883	0.390846	0.432438	0.528991	0.396856	0.41825	0.475647	0.463909	0.443475	0.571958	0.470427	0.520784	0.449557	0.355918	0.44356	0.544047	0.479094	0.485635
MCFD2	991	2.01979e-05	7.3803e-05	0.540911	0.492801	0.474149	0.496891	0.58987	0.52564	0.540201	0.532666	0.436151	0.483141	0.531083	0.53857	0.380579	0.352971	0.524957	0.439193	0.442725	0.469766	0.547816	0.567083	0.507021	0.470595	0.496807	0.53725	0.531402	0.589552	0.60857	0.503117	0.338773	0.535093	0.46806	0.516949
SLC13A4	991	0.00169261	0.00473647	0.502733	0.502736	0.503049	0.500902	0.503049	0.502774	0.502756	0.502707	0.501935	0.496983	0.502616	0.502595	0.499093	0.499907	0.5018	0.501085	0.502384	0.503049	0.503049	0.503049	0.501513	0.500727	0.502235	0.502189	0.503049	0.503049	0.503049	0.496698	0.407549	0.499574	0.497133	0.503049
ZNF879	992	1.11031e-07	5.38732e-07	0.51484	0.529826	0.52951	0.525059	0.525558	0.532464	0.519127	0.522057	0.505708	0.481603	0.490269	0.529621	0.509328	0.525688	0.526991	0.481458	0.513577	0.531397	0.526085	0.524624	0.533706	0.470077	0.501163	0.508703	0.499238	0.532682	0.532382	0.503867	0.528166	0.539634	0.468024	0.523615
RPL27A	992	0.000692321	0.00205245	0.0568723	0.0462421	0.132817	0.0754452	0.0372827	0.0212236	0.123382	0.0955089	0.0314851	0.125305	0.171258	0.0611038	0.0400133	0.0463582	0.0490026	0.18692	0.0481039	0.0729001	0.0387985	0.0661365	0.0186602	0.230653	0.0844677	0.603089	0.320363	0.032052	0.0050659	0.409647	0.0173162	0.00763261	0.547038	0.232947
CYB5R4	993	4.88216e-09	2.7263e-08	0.54784	0.529632	0.50393	0.504681	0.539683	0.550347	0.518225	0.482341	0.405135	0.492603	0.46154	0.524067	0.436033	0.533456	0.526206	0.516541	0.479425	0.51036	0.498613	0.428262	0.409809	0.539055	0.502166	0.54455	0.52265	0.514121	0.455516	0.487298	0.491016	0.53181	0.418627	0.455767
VSNL1	993	0.000527411	0.00159117	0.397772	0.390265	0.2317	0.327556	0.41102	0.506724	0.519534	0.517445	0.495114	0.474012	0.392528	0.406352	0.476077	0.505648	0.427664	0.503197	0.47649	0.320431	0.350858	0.512382	0.515079	0.50056	0.457018	0.44719	0.513288	0.507502	0.523158	0.249903	0.489584	0.488828	0.461455	0.52439
EGLN2	993	0.000666092	0.00198047	0.459673	0.507088	0.476666	0.432861	0.455825	0.537537	0.417848	0.451192	0.411886	0.342203	0.361947	0.479729	0.30601	0.503791	0.476123	0.39122	0.455039	0.460231	0.414391	0.385495	0.407368	0.559347	0.407983	0.524517	0.560791	0.476884	0.404256	0.439424	0.395332	0.561146	0.254501	0.480932
TMEM50B	993	0.00364375	0.00965249	0.406349	0.441067	0.486402	0.462279	0.432747	0.506396	0.451223	0.411269	0.433503	0.393513	0.431896	0.448918	0.33364	0.466916	0.437159	0.397346	0.447144	0.486748	0.477575	0.449885	0.519282	0.444495	0.364287	0.472967	0.468566	0.534674	0.527508	0.421715	0.464489	0.591506	0.556294	0.475661
ARMC9	994	6.86468e-06	2.64219e-05	0.50977	0.506078	0.51206	0.494953	0.508649	0.531581	0.509102	0.523545	0.465152	0.430052	0.491897	0.501051	0.43397	0.513943	0.494209	0.44842	0.477044	0.515536	0.494885	0.512322	0.533433	0.506876	0.493892	0.508782	0.48931	0.524057	0.545662	0.484483	0.46578	0.528185	0.43819	0.551829
TOR1AIP1	994	1.20791e-05	4.50468e-05	0.462115	0.521892	0.509623	0.469931	0.506207	0.53373	0.49903	0.521151	0.440643	0.433453	0.438493	0.499771	0.41417	0.465114	0.491313	0.427813	0.521896	0.537816	0.500868	0.492277	0.477165	0.484466	0.434603	0.497774	0.506498	0.566617	0.485095	0.476243	0.412128	0.566625	0.447735	0.502945
SOCS2	994	0.000668026	0.00198594	0.523085	0.49442	0.282569	0.418143	0.52318	0.510721	0.471345	0.488243	0.451108	0.288763	0.455578	0.485364	0.198626	0.486517	0.525696	0.395293	0.445338	0.49507	0.475394	0.454634	0.52669	0.45423	0.388148	0.462075	0.384254	0.453327	0.498268	0.362805	0.401853	0.497804	0.323606	0.524494
SMG9	995	2.62447e-09	1.50532e-08	0.517336	0.496844	0.518666	0.52896	0.481716	0.544761	0.473501	0.532519	0.461716	0.325066	0.305292	0.458906	0.317989	0.554396	0.518055	0.418056	0.515309	0.523189	0.519459	0.476322	0.486712	0.504293	0.409984	0.485178	0.499987	0.522869	0.508253	0.366146	0.453455	0.532279	0.329123	0.527284
CD248	995	3.00993e-06	1.22101e-05	0.504079	0.501789	0.491203	0.508911	0.502576	0.508021	0.485475	0.500625	0.49923	0.479921	0.503155	0.50508	0.475886	0.509146	0.508507	0.507853	0.499197	0.502203	0.509146	0.502314	0.508388	0.509146	0.498683	0.505665	0.509146	0.500695	0.507907	0.501305	0.284177	0.509146	0.509146	0.509146
SHFM1	995	0.000705449	0.00208818	0.114106	0.250794	0.27422	0.168814	0.120809	0.327958	0.282737	0.241162	0.0504472	0.207898	0.362351	0.243206	0.0695122	0.137847	0.167039	0.13115	0.135565	0.255632	0.139785	0.177963	0.407377	0.125864	0.303671	0.597719	0.235264	0.160709	0.388258	0.427706	0.328509	0.0982006	0.409698	0.485118
FUT11	995	0.00171743	0.00480088	0.490244	0.513829	0.523549	0.473902	0.499834	0.49634	0.49568	0.490421	0.466393	0.43194	0.507263	0.510459	0.459674	0.464433	0.37523	0.438213	0.507972	0.479314	0.486565	0.484531	0.494713	0.438986	0.494885	0.512227	0.448082	0.530828	0.516006	0.481181	0.368805	0.554835	0.534698	0.460159
UBE4B	996	2.01506e-09	1.16674e-08	0.552497	0.530388	0.526642	0.539378	0.55519	0.543859	0.513741	0.49888	0.414197	0.470629	0.497849	0.533074	0.500522	0.533771	0.543357	0.44219	0.484536	0.539072	0.5217	0.460614	0.525653	0.508168	0.510319	0.533452	0.524035	0.542553	0.535508	0.483577	0.498807	0.566945	0.501234	0.509405
RP11-10A14.3	996	1.27676e-06	5.40952e-06	0.503049	0.502576	0.503049	0.502569	0.503049	0.502771	0.502165	0.502019	0.501935	0.502644	0.502616	0.503049	0.502554	0.503049	0.502424	0.499767	0.503049	0.503049	0.5023	0.502276	0.503049	0.502275	0.503049	0.502178	0.503049	0.503049	0.503049	0.503049	0.503049	0.503049	0.503049	0.503049
GBP2	996	4.36079e-05	0.000152307	0.489015	0.507562	0.448622	0.471374	0.492624	0.511373	0.439831	0.51084	0.478602	0.278731	0.480098	0.506828	0.255369	0.505468	0.505408	0.371991	0.490609	0.471407	0.492295	0.510696	0.304265	0.481584	0.464971	0.466506	0.452795	0.498074	0.448309	0.494857	0.320849	0.377196	0.459785	0.335883
ZFP69B	996	0.00202513	0.00559729	0.508312	0.507248	0.495242	0.506884	0.49392	0.514001	0.505316	0.493653	0.474312	0.472789	0.49701	0.505766	0.488839	0.515083	0.518274	0.465507	0.494057	0.507717	0.503829	0.494525	0.517586	0.480406	0.499157	0.500475	0.506155	0.509552	0.513873	0.491954	0.502539	0.521341	0.446828	0.521341
RC3H2	997	1.39139e-10	9.03094e-10	0.570324	0.546804	0.535775	0.513899	0.562151	0.56774	0.532715	0.50217	0.409771	0.485339	0.458183	0.544411	0.459756	0.518652	0.514715	0.468548	0.519475	0.562075	0.501001	0.455781	0.541844	0.467052	0.521486	0.549667	0.427515	0.551851	0.546194	0.474402	0.454691	0.570527	0.455575	0.534932
SARS	997	0.000545438	0.00164347	0.485891	0.505603	0.532694	0.354373	0.500077	0.4976	0.585212	0.433693	0.374342	0.496579	0.493119	0.510941	0.474633	0.447226	0.406645	0.355795	0.485612	0.516703	0.319484	0.485051	0.584937	0.35487	0.484452	0.569457	0.509724	0.549403	0.526638	0.471753	0.446988	0.570719	0.146341	0.322602
AC007038.7	997	0.000642786	0.00191544	0.508173	0.510622	0.507168	0.508387	0.509765	0.51079	0.506349	0.508788	0.502345	0.502238	0.502385	0.509927	0.506358	0.505776	0.508465	0.498586	0.507565	0.5108	0.505446	0.510696	0.51064	0.50681	0.506547	0.50346	0.510086	0.511022	0.509716	0.502805	0.506944	0.512195	0.488966	0.495246
BOD1	998	8.25179e-10	4.99034e-09	0.453125	0.431774	0.477125	0.444551	0.460409	0.406259	0.487088	0.360977	0.346049	0.410586	0.37022	0.395154	0.372333	0.456206	0.450277	0.33053	0.358264	0.522936	0.459356	0.382947	0.608107	0.261483	0.402539	0.566176	0.406186	0.497118	0.619965	0.371055	0.446663	0.463159	0.256388	0.479434
SERPINB8	998	1.59843e-09	9.36943e-09	0.518262	0.528613	0.518063	0.476043	0.527343	0.551081	0.47477	0.506215	0.405231	0.490519	0.521894	0.526753	0.419973	0.454439	0.466931	0.526591	0.458589	0.514318	0.4973	0.479019	0.458957	0.544079	0.496757	0.536986	0.545211	0.528417	0.503203	0.525131	0.398555	0.543877	0.452381	0.494626
RP4-657D16.3	998	6.07426e-07	2.72213e-06	0.511248	0.510965	0.510378	0.509359	0.511237	0.511087	0.509032	0.509501	0.503424	0.506241	0.506661	0.510857	0.507827	0.511668	0.510349	0.507054	0.510231	0.510817	0.510707	0.506922	0.509867	0.508396	0.508183	0.507933	0.507076	0.510993	0.510948	0.505922	0.505251	0.512195	0.500581	0.495659
PRRT3	998	1.27329e-05	4.73527e-05	0.42581	0.503554	0.515411	0.506494	0.458305	0.521328	0.494575	0.503515	0.482843	0.387069	0.461611	0.517674	0.418426	0.524879	0.487816	0.376848	0.503032	0.511967	0.496125	0.516541	0.536171	0.523982	0.465416	0.454274	0.528525	0.544211	0.533067	0.443476	0.462568	0.541787	0.449514	0.46853
LTV1	998	1.33368e-05	4.95207e-05	0.537951	0.499229	0.499567	0.441201	0.539317	0.561563	0.507303	0.483673	0.411442	0.47648	0.419885	0.460909	0.372191	0.500267	0.492233	0.527379	0.466712	0.509954	0.474751	0.459242	0.505673	0.547598	0.441135	0.561382	0.548266	0.523188	0.450619	0.455944	0.394562	0.545881	0.338197	0.520721
RNF183	998	0.0103374	0.0250279	0.501147	0.50289	0.502643	0.501856	0.502804	0.503049	0.503049	0.503049	0.501935	0.494962	0.502616	0.503049	0.502054	0.496203	0.503049	0.49912	0.503049	0.502351	0.503049	0.503049	0.503049	0.500727	0.502235	0.500448	0.49993	0.503049	0.503049	0.503049	0.50128	0.499574	0.497133	0.503049
PEX26	999	2.3971e-08	1.23292e-07	0.544758	0.543034	0.512034	0.52747	0.547134	0.558483	0.516453	0.537542	0.44106	0.517866	0.48892	0.542471	0.501851	0.533752	0.531384	0.455606	0.526803	0.520348	0.519055	0.517806	0.545831	0.539786	0.516117	0.532904	0.55235	0.545304	0.541759	0.483714	0.522133	0.561317	0.511106	0.554671
FAXC	999	4.77839e-06	1.87501e-05	0.483285	0.487798	0.476519	0.471768	0.489199	0.515379	0.503788	0.473564	0.451896	0.462881	0.409843	0.47462	0.451116	0.520037	0.44999	0.478879	0.486529	0.486464	0.495418	0.439718	0.525931	0.450374	0.489596	0.510882	0.473056	0.488181	0.527439	0.34198	0.524054	0.513666	0.493467	0.511317
RP11-45A16.4	999	0.00214926	0.00591434	0.502942	0.502734	0.502847	0.503049	0.503049	0.503049	0.501295	0.503049	0.501935	0.500218	0.502616	0.503049	0.498104	0.503049	0.503049	0.502394	0.502384	0.503049	0.503049	0.503049	0.503049	0.503049	0.502235	0.502189	0.503049	0.501868	0.503049	0.503049	0.50128	0.503049	0.497133	0.503049
ADNP2	1000	1.85276e-14	1.68285e-13	0.539147	0.56789	0.552128	0.51157	0.551808	0.572676	0.533101	0.542098	0.470195	0.513455	0.489417	0.55186	0.512204	0.507476	0.528048	0.489408	0.521888	0.555191	0.528215	0.493443	0.562799	0.467347	0.522319	0.532714	0.518108	0.566392	0.573479	0.510111	0.534893	0.584129	0.340629	0.548625
KCNK3	1000	4.29065e-06	1.6964e-05	0.5007	0.511253	0.50978	0.511007	0.509074	0.510511	0.511037	0.501956	0.492085	0.49423	0.495979	0.511298	0.498034	0.510615	0.500421	0.508307	0.491579	0.508762	0.510707	0.50237	0.511403	0.385979	0.508153	0.503566	0.377452	0.512195	0.512195	0.449544	0.441997	0.512195	0.500581	0.512195
CTNNB1	1000	7.35677e-06	2.82395e-05	0.562725	0.513408	0.500213	0.513337	0.533357	0.580922	0.412654	0.567468	0.478825	0.448014	0.480151	0.512318	0.417868	0.541012	0.542966	0.461342	0.505796	0.551537	0.503591	0.51434	0.504043	0.576837	0.532424	0.534138	0.580272	0.549519	0.525129	0.53452	0.439806	0.545924	0.467625	0.562836
RP11-247A12.7	1000	0.000172671	0.000553221	0.501888	0.503049	0.503049	0.50281	0.502562	0.503049	0.502756	0.502707	0.501935	0.50224	0.502616	0.503049	0.503049	0.502525	0.502424	0.502394	0.502384	0.50236	0.503049	0.503049	0.503049	0.499953	0.502235	0.502189	0.500978	0.503049	0.503049	0.501461	0.503049	0.503049	0.503049	0.503049
CCDC183	1000	0.000734709	0.00216908	0.507074	0.51047	0.504197	0.491265	0.507169	0.510265	0.500854	0.507466	0.498716	0.475644	0.481564	0.509949	0.494236	0.503309	0.501601	0.460772	0.501728	0.501996	0.50629	0.510696	0.512195	0.485525	0.481727	0.502785	0.494779	0.508574	0.507175	0.477909	0.480948	0.512195	0.477279	0.495349
ENDOV	1001	2.2232e-10	1.41968e-09	0.456128	0.560735	0.549878	0.427687	0.518925	0.518217	0.458355	0.505061	0.433551	0.399849	0.48163	0.565443	0.452879	0.381685	0.464001	0.3483	0.456575	0.56479	0.474062	0.524437	0.604676	0.403199	0.472791	0.464601	0.46962	0.565603	0.583703	0.429635	0.507671	0.618988	0.447481	0.488735
MAP3K7	1001	2.56386e-09	1.47214e-08	0.571282	0.524355	0.513142	0.487015	0.578645	0.55995	0.492079	0.515485	0.448105	0.43831	0.443027	0.516375	0.415675	0.506316	0.51059	0.49003	0.48143	0.537545	0.508807	0.499817	0.539592	0.503381	0.492001	0.539149	0.484502	0.556667	0.550205	0.442989	0.465595	0.574173	0.424325	0.462743
RP11-573G6.10	1001	0.00588492	0.0149124	0.502628	0.502736	0.502646	0.503049	0.502807	0.502771	0.502165	0.502019	0.501935	0.501836	0.503049	0.503049	0.50206	0.502525	0.503049	0.501085	0.502384	0.50236	0.501552	0.503049	0.502281	0.500727	0.503049	0.503049	0.503049	0.503049	0.503049	0.503049	0.503049	0.503049	0.503049	0.503049
PPFIA1	1002	5.66978e-10	3.47909e-09	0.439891	0.513646	0.506288	0.543561	0.499531	0.585699	0.538978	0.526442	0.416624	0.400256	0.479498	0.509994	0.381956	0.571474	0.491451	0.503639	0.491326	0.543689	0.527356	0.539217	0.515503	0.56524	0.517804	0.504325	0.57063	0.540018	0.522019	0.517416	0.438547	0.588393	0.477787	0.52098
CA14	1002	1.14323e-06	4.98013e-06	0.505502	0.457606	0.449958	0.504107	0.449269	0.512451	0.496729	0.487331	0.476247	0.507705	0.395715	0.444673	0.509932	0.515244	0.51398	0.475172	0.511914	0.513857	0.509376	0.424638	0.512921	0.42748	0.503104	0.494113	0.494233	0.510392	0.515244	0.450284	0.515244	0.493838	0.467988	0.506718
TMEM106A	1002	1.73558e-06	7.25274e-06	0.516693	0.52289	0.523996	0.527421	0.524174	0.519226	0.507582	0.523305	0.488089	0.482774	0.521604	0.514399	0.504487	0.513535	0.504286	0.487917	0.5017	0.517946	0.514647	0.518878	0.449938	0.528194	0.511731	0.515961	0.525407	0.525129	0.492355	0.518302	0.469849	0.533537	0.5	0.52563
DSN1	1002	3.58666e-06	1.43265e-05	0.53822	0.552217	0.535793	0.513511	0.49452	0.5514	0.533928	0.54723	0.476844	0.480921	0.43123	0.431993	0.494163	0.543978	0.535348	0.473429	0.513471	0.549318	0.496088	0.425251	0.545359	0.543172	0.515114	0.544012	0.545363	0.529648	0.545824	0.529699	0.509211	0.541169	0.510816	0.552759
CD81	1002	0.000727585	0.00214954	0.310989	0.244651	0.369835	0.207118	0.313424	0.375876	0.210054	0.347015	0.317078	0.183487	0.267501	0.278576	0.185718	0.369477	0.291725	0.414393	0.273192	0.280953	0.283059	0.334832	0.227127	0.472874	0.276905	0.593689	0.339037	0.355034	0.334966	0.265702	0.156497	0.522898	0.523737	0.268293
NUDT13	1002	0.00169261	0.00473647	0.501576	0.49318	0.503049	0.498754	0.501598	0.501663	0.49661	0.502707	0.501935	0.492131	0.500884	0.494412	0.493654	0.502001	0.494308	0.490609	0.50172	0.50167	0.500804	0.503049	0.49844	0.503049	0.503049	0.49875	0.503049	0.503049	0.491724	0.501461	0.490669	0.503049	0.503049	0.503049
TMEM2	1003	1.65114e-12	1.24368e-11	0.538808	0.531156	0.458654	0.52753	0.533117	0.54428	0.484944	0.513989	0.433448	0.500203	0.394979	0.523766	0.489934	0.540649	0.513229	0.501603	0.492015	0.508419	0.486602	0.472364	0.524588	0.511288	0.509685	0.501097	0.379345	0.516432	0.518655	0.471363	0.477508	0.551829	0.519817	0.551829
SNED1	1003	2.82089e-09	1.61278e-08	0.515717	0.517808	0.499745	0.516964	0.515803	0.518579	0.489681	0.508634	0.479207	0.411561	0.491241	0.51824	0.4333	0.521341	0.487633	0.496626	0.473075	0.469144	0.513357	0.494797	0.519834	0.519057	0.50002	0.509389	0.508175	0.508429	0.521341	0.499873	0.365235	0.517994	0.504247	0.521341
SBF1	1003	3.20642e-09	1.82489e-08	0.541335	0.544646	0.533978	0.541085	0.541564	0.550556	0.522209	0.541185	0.479649	0.509109	0.510639	0.534049	0.48414	0.546403	0.519817	0.496795	0.522222	0.541719	0.521167	0.519435	0.538027	0.53707	0.537523	0.534528	0.535506	0.544493	0.542883	0.496065	0.501345	0.535605	0.52047	0.454217
FXYD3	1003	9.14166e-08	4.47834e-07	0.508094	0.508836	0.508346	0.508911	0.508905	0.509146	0.501557	0.49957	0.495166	0.499926	0.497132	0.509146	0.507681	0.509146	0.509146	0.507853	0.500534	0.507759	0.509146	0.489505	0.506065	0.509146	0.409949	0.509146	0.509146	0.492389	0.507861	0.50599	0.5074	0.505714	0.503303	0.509146
VAX1	1003	1.27676e-06	5.40952e-06	0.503049	0.503049	0.502643	0.503049	0.503049	0.503049	0.502756	0.500646	0.501935	0.502235	0.503049	0.503049	0.503049	0.503049	0.503049	0.503049	0.503049	0.491978	0.503049	0.502285	0.503049	0.503049	0.502235	0.503049	0.503049	0.492309	0.503049	0.503049	0.503049	0.503049	0.503049	0.4861
NHSL1	1004	7.9656e-10	4.82409e-09	0.544573	0.496617	0.463991	0.450012	0.528305	0.521613	0.451392	0.48577	0.431531	0.415614	0.48593	0.472611	0.384632	0.496235	0.42524	0.432505	0.475968	0.495674	0.421145	0.427705	0.537523	0.504003	0.486562	0.508993	0.419137	0.481468	0.54082	0.536352	0.524325	0.543983	0.424252	0.550331
CELSR3	1004	2.49467e-07	1.16899e-06	0.509306	0.516913	0.509773	0.517347	0.514788	0.519356	0.467586	0.497079	0.47561	0.49129	0.46479	0.516782	0.5051	0.515051	0.507798	0.513677	0.515378	0.513777	0.516158	0.480256	0.520573	0.461411	0.503787	0.50644	0.441851	0.514071	0.520025	0.412481	0.514528	0.521341	0.481453	0.513125
REPIN1	1005	2.80477e-06	1.14234e-05	0.483285	0.478196	0.52246	0.472914	0.469515	0.520297	0.501908	0.447917	0.409607	0.448858	0.349109	0.485525	0.515186	0.48837	0.486763	0.389682	0.45523	0.555901	0.460522	0.415786	0.541816	0.309295	0.427059	0.519358	0.344131	0.535847	0.48976	0.464019	0.567182	0.622719	0.229893	0.528628
PCDHAC1	1005	0.000166147	0.000543573	0.508296	0.507399	0.504889	0.505789	0.507681	0.508306	0.503827	0.500871	0.490011	0.504339	0.49539	0.505939	0.508163	0.503833	0.502842	0.507845	0.505808	0.504313	0.50765	0.501503	0.508378	0.494458	0.50264	0.503914	0.498768	0.506742	0.509146	0.496503	0.5074	0.509146	0.497459	0.509146
PDAP1	1005	0.000736359	0.00217335	0.360988	0.367425	0.424204	0.383704	0.264866	0.456889	0.461758	0.266077	0.276945	0.479762	0.399661	0.31777	0.330124	0.458878	0.426324	0.2873	0.256163	0.43154	0.39287	0.246282	0.579419	0.339241	0.388667	0.596664	0.431123	0.392952	0.529379	0.501247	0.509852	0.206848	0.452163	0.579682
PMEL	1005	0.00169261	0.00473647	0.500514	0.502418	0.503049	0.502094	0.501096	0.503049	0.495434	0.502019	0.501935	0.498596	0.501317	0.501675	0.501565	0.503049	0.499295	0.491263	0.501056	0.503049	0.501552	0.500749	0.500745	0.503049	0.500599	0.502178	0.49993	0.503049	0.503049	0.503049	0.490669	0.503049	0.503049	0.494626
PQLC3	1005	0.0190901	0.0435476	0.506125	0.452715	0.530421	0.394967	0.505807	0.47203	0.525816	0.483321	0.417562	0.36888	0.539361	0.471962	0.366442	0.459598	0.434221	0.346031	0.3913	0.524885	0.457028	0.49009	0.436767	0.515496	0.508088	0.512448	0.440873	0.533993	0.424928	0.533595	0.321489	0.481196	0.485301	0.350661
PRC1	1006	1.15196e-11	8.10775e-11	0.544655	0.530382	0.477676	0.503276	0.405173	0.551844	0.517875	0.52664	0.423027	0.503349	0.389224	0.212704	0.491594	0.546901	0.514704	0.485435	0.500094	0.497298	0.40805	0.242029	0.525992	0.5401	0.525747	0.523325	0.543477	0.424201	0.459904	0.519501	0.510991	0.498742	0.470783	0.556325
RGS3	1006	8.75052e-10	5.27551e-09	0.506888	0.411981	0.383158	0.491075	0.495991	0.454477	0.318494	0.440065	0.396715	0.391777	0.352293	0.430603	0.322012	0.542458	0.512846	0.422965	0.406319	0.468785	0.516676	0.389073	0.555981	0.463823	0.317333	0.490031	0.351651	0.491657	0.574803	0.309164	0.215953	0.553172	0.355038	0.45556
TBX5-AS1	1006	1.27676e-06	5.40952e-06	0.503049	0.502892	0.467335	0.503049	0.503049	0.503049	0.503049	0.502707	0.501935	0.50224	0.503049	0.503049	0.503049	0.503049	0.503049	0.502394	0.503049	0.488574	0.503049	0.503049	0.502281	0.503049	0.503049	0.498729	0.503049	0.498284	0.503049	0.503049	0.503049	0.503049	0.503049	0.503049
KIAA1671	1006	0.000575636	0.00172739	0.501229	0.498623	0.510734	0.50221	0.51199	0.511358	0.510936	0.515936	0.493978	0.473246	0.512062	0.507466	0.469649	0.504928	0.508415	0.425006	0.499947	0.509087	0.506511	0.516185	0.518307	0.499273	0.503727	0.489002	0.499879	0.51528	0.521341	0.484503	0.502452	0.521341	0.492705	0.513125
CDC5L	1007	2.01552e-10	1.29209e-09	0.56228	0.538011	0.47432	0.426291	0.530992	0.600037	0.503895	0.501595	0.413805	0.500045	0.409604	0.479026	0.460957	0.446266	0.51565	0.538144	0.524252	0.517591	0.484618	0.407731	0.530101	0.55295	0.437617	0.553486	0.579738	0.482359	0.506467	0.416115	0.43974	0.607965	0.389736	0.4969
FKRP	1007	4.76004e-10	2.93774e-09	0.525326	0.518163	0.507932	0.501313	0.516026	0.534242	0.504961	0.513009	0.473895	0.502677	0.479721	0.512619	0.447822	0.514425	0.528986	0.517542	0.522034	0.513147	0.494981	0.493013	0.524023	0.517846	0.478873	0.511167	0.522555	0.510638	0.537124	0.479886	0.508398	0.522727	0.49579	0.524029
ELOVL6	1007	4.56417e-10	2.82503e-09	0.450963	0.432349	0.418604	0.481734	0.409829	0.493982	0.387371	0.494121	0.433216	0.261354	0.454629	0.405268	0.178413	0.540826	0.381775	0.467359	0.484369	0.305762	0.435581	0.419022	0.552046	0.451091	0.463709	0.448419	0.393883	0.441153	0.556518	0.415131	0.464109	0.458724	0.492451	0.476488
UBQLN2	1007	6.70233e-10	4.08569e-09	0.570228	0.542222	0.53248	0.534709	0.56189	0.580242	0.530409	0.505393	0.459016	0.494141	0.457944	0.53823	0.494024	0.546377	0.518002	0.467327	0.491449	0.558337	0.548983	0.489407	0.55485	0.388895	0.511257	0.538094	0.4414	0.569868	0.573417	0.463824	0.469794	0.609202	0.425523	0.468375
DHX30	1008	2.32455e-15	2.25629e-14	0.521073	0.536312	0.477922	0.490346	0.458439	0.598821	0.510805	0.497199	0.373279	0.455189	0.417367	0.531201	0.376811	0.54277	0.48265	0.423515	0.462449	0.524031	0.456638	0.443502	0.555425	0.518321	0.487366	0.532698	0.531123	0.559455	0.543037	0.464467	0.473722	0.561743	0.397213	0.578648
TMEM245	1008	9.1897e-10	5.53248e-09	0.578747	0.567737	0.533978	0.515843	0.570616	0.577685	0.529049	0.556548	0.45877	0.464154	0.50444	0.528994	0.484474	0.533932	0.542361	0.495332	0.550085	0.555005	0.503141	0.494249	0.578684	0.406105	0.541865	0.536068	0.404294	0.57388	0.605799	0.502961	0.462004	0.59577	0.510961	0.502377
CNIH3	1008	9.55417e-08	4.66865e-07	0.357563	0.283107	0.369628	0.339107	0.232384	0.35511	0.411051	0.512917	0.408418	0.240742	0.456526	0.300508	0.168663	0.51206	0.362981	0.218476	0.384285	0.352136	0.401291	0.486156	0.47217	0.456415	0.346214	0.433001	0.417632	0.460185	0.573586	0.449642	0.432146	0.47885	0.308943	0.56945
TMEM187	1008	2.30986e-06	9.5038e-06	0.538697	0.53845	0.52505	0.507816	0.539879	0.545701	0.516761	0.515376	0.503174	0.493332	0.49258	0.543787	0.494467	0.517123	0.484779	0.424564	0.499837	0.531266	0.507484	0.525495	0.528113	0.480501	0.49015	0.53207	0.438516	0.552894	0.531273	0.493902	0.450937	0.563833	0.499419	0.543613
MICAL2	1008	0.00235961	0.0064599	0.499773	0.507957	0.497387	0.507936	0.505682	0.504868	0.51076	0.497226	0.474963	0.472385	0.510495	0.507692	0.440232	0.507434	0.505393	0.487074	0.489859	0.498419	0.509201	0.483618	0.474667	0.489344	0.507405	0.498354	0.498806	0.506213	0.474578	0.493493	0.35891	0.505202	0.477352	0.503927
CBLN3	1008	0.0143873	0.033467	0.501253	0.500848	0.501634	0.501128	0.501347	0.503049	0.501587	0.502703	0.501935	0.487678	0.495252	0.50214	0.495131	0.503049	0.502424	0.495847	0.50172	0.500283	0.500046	0.502285	0.497653	0.500727	0.498159	0.502178	0.49993	0.503049	0.501778	0.498286	0.469447	0.503049	0.491217	0.503049
TMBIM1	1008	0.0285838	0.063654	0.466821	0.462705	0.506513	0.398833	0.49406	0.463778	0.474161	0.497083	0.457918	0.379751	0.530132	0.443807	0.391014	0.459418	0.468003	0.286553	0.431354	0.504719	0.432275	0.480171	0.335545	0.54387	0.506227	0.4977	0.492937	0.522189	0.478628	0.547436	0.297131	0.529763	0.265244	0.260852
SKIDA1	1009	4.31217e-10	2.67525e-09	0.512953	0.513236	0.505438	0.510092	0.511649	0.514959	0.506517	0.507745	0.500681	0.511285	0.500818	0.511671	0.50655	0.511591	0.510943	0.498558	0.51001	0.506309	0.50641	0.503953	0.515244	0.498395	0.512834	0.505776	0.498615	0.511688	0.515244	0.495013	0.506597	0.515244	0.50911	0.515244
ZNF7	1009	1.06376e-08	5.68313e-08	0.543125	0.549654	0.533597	0.513725	0.5602	0.573327	0.48653	0.535427	0.498759	0.471554	0.481965	0.550726	0.506058	0.504372	0.519373	0.519257	0.531323	0.555254	0.519363	0.546017	0.574669	0.499354	0.497076	0.494224	0.508035	0.55524	0.541466	0.500633	0.500684	0.604192	0.399281	0.530953
PPP1R15B	1009	1.4143e-08	7.45704e-08	0.504593	0.55726	0.556601	0.538719	0.536692	0.565692	0.231804	0.524252	0.437298	0.481598	0.507957	0.55599	0.48381	0.543213	0.535072	0.490111	0.512024	0.554307	0.550645	0.530347	0.47176	0.510899	0.521262	0.503851	0.540206	0.56091	0.44697	0.546569	0.4917	0.58963	0.425087	0.505632
CUX1	1009	7.46822e-08	3.69158e-07	0.554358	0.561879	0.508567	0.530637	0.531651	0.587242	0.537421	0.539164	0.406954	0.449664	0.437665	0.552392	0.477742	0.558155	0.542744	0.482728	0.554585	0.552493	0.434355	0.505152	0.551966	0.452644	0.499346	0.544097	0.494284	0.546514	0.592972	0.494156	0.478593	0.556626	0.50519	0.585831
ARRB2	1009	0.000730902	0.00215814	0.52292	0.535834	0.514323	0.500228	0.496968	0.544642	0.479717	0.387764	0.414051	0.487671	0.380104	0.49803	0.500871	0.535371	0.522422	0.406958	0.421111	0.513755	0.499141	0.315935	0.189368	0.525088	0.440781	0.534618	0.551188	0.52901	0.347037	0.431855	0.511956	0.524412	0.4665	0.543613
ETFB	1009	0.000748674	0.00220848	0.400754	0.325867	0.385036	0.407677	0.345281	0.489638	0.330717	0.327747	0.325368	0.276474	0.270205	0.317341	0.123517	0.525849	0.412325	0.383893	0.305583	0.311441	0.413413	0.245916	0.312163	0.322601	0.281131	0.580851	0.378951	0.374392	0.339185	0.332882	0.21744	0.216399	0.518801	0.182772
CDK5RAP1	1010	8.90156e-10	5.36354e-09	0.525839	0.539601	0.546368	0.49215	0.517762	0.565401	0.522122	0.52729	0.50893	0.424857	0.411904	0.505763	0.44322	0.528165	0.511372	0.480812	0.51451	0.558519	0.503265	0.504365	0.54387	0.488793	0.455591	0.495627	0.504637	0.559151	0.543453	0.450937	0.493631	0.571124	0.374274	0.52005
ATG2A	1010	2.13459e-07	1.00689e-06	0.533088	0.538312	0.527535	0.528497	0.53543	0.546252	0.487565	0.523664	0.479292	0.437824	0.494861	0.54744	0.484926	0.516346	0.535578	0.514187	0.512016	0.540793	0.53243	0.521173	0.518283	0.531333	0.506796	0.515513	0.541724	0.544819	0.533737	0.478308	0.514007	0.557202	0.522503	0.492249
PPP2R5D	1010	1.56912e-06	6.58809e-06	0.535552	0.52246	0.508134	0.510772	0.518848	0.532512	0.51774	0.498666	0.462559	0.479519	0.461529	0.492398	0.492738	0.522476	0.501716	0.503141	0.499788	0.504474	0.485142	0.445515	0.527802	0.524713	0.506686	0.536037	0.523742	0.513122	0.527393	0.484961	0.483942	0.544986	0.505735	0.516536
DOK3	1010	3.48292e-06	1.39658e-05	0.508091	0.509229	0.505774	0.509104	0.509302	0.511639	0.506385	0.50606	0.485815	0.49741	0.503665	0.511298	0.500522	0.509561	0.509093	0.505077	0.510214	0.507375	0.509257	0.50991	0.32072	0.494501	0.503303	0.504441	0.49455	0.50982	0.439948	0.493299	0.501779	0.512195	0.512195	0.512195
PAPLN	1010	0.000172671	0.000553221	0.501254	0.503049	0.502847	0.50281	0.500138	0.503049	0.494268	0.503049	0.501935	0.45532	0.502616	0.503049	0.501565	0.503049	0.502417	0.501739	0.50172	0.503049	0.497061	0.502276	0.499171	0.503049	0.503049	0.494419	0.502013	0.503049	0.499284	0.503049	0.488901	0.503049	0.503049	0.503049
PYROXD1	1010	0.000498737	0.0015068	0.519989	0.516065	0.530342	0.477454	0.516907	0.538738	0.540825	0.49961	0.449626	0.497554	0.496887	0.531458	0.473844	0.510518	0.520361	0.46805	0.476156	0.536712	0.519404	0.492488	0.494817	0.51608	0.482536	0.524622	0.529649	0.530111	0.484079	0.489539	0.4857	0.549846	0.326437	0.451116
TMEM200B	1011	0.000963433	0.00280709	0.497237	0.507594	0.508336	0.506766	0.499715	0.507184	0.501607	0.506752	0.499592	0.484324	0.506987	0.506449	0.502309	0.507575	0.509146	0.49036	0.497326	0.507062	0.507659	0.500834	0.509146	0.506843	0.50753	0.499583	0.505056	0.507966	0.507907	0.507578	0.440934	0.509146	0.491616	0.509146
DLL4	1011	0.00322389	0.0086237	0.502942	0.502892	0.501024	0.502569	0.503049	0.503049	0.501876	0.502707	0.501935	0.499395	0.502616	0.503049	0.503049	0.503049	0.502424	0.501085	0.503049	0.502351	0.500804	0.502285	0.503049	0.499953	0.498139	0.502178	0.503049	0.503049	0.503049	0.493523	0.503049	0.503049	0.491217	0.503049
TTLL3	1012	1.6488e-09	9.64614e-09	0.516835	0.538184	0.528024	0.538081	0.538286	0.551044	0.50665	0.527026	0.463528	0.419615	0.50102	0.535231	0.490687	0.532833	0.527485	0.44423	0.51813	0.533456	0.536071	0.529345	0.542966	0.533727	0.515868	0.49732	0.526651	0.552821	0.539881	0.474188	0.515276	0.567073	0.520543	0.541959
EPB42	1012	1.28278e-06	5.43393e-06	0.515789	0.515787	0.513068	0.513366	0.516622	0.516025	0.513626	0.512501	0.499877	0.508057	0.506044	0.516933	0.511079	0.512047	0.507844	0.503631	0.513736	0.510724	0.512342	0.511605	0.515993	0.509203	0.511906	0.5071	0.515257	0.515917	0.503249	0.493396	0.507899	0.518293	0.518293	0.510025
TBX15	1012	4.06205e-05	0.00014335	0.506949	0.508523	0.479297	0.5037	0.508669	0.508594	0.472319	0.495841	0.486409	0.498358	0.508291	0.509146	0.490092	0.500749	0.491179	0.45796	0.48011	0.496757	0.492828	0.488751	0.506102	0.507617	0.508343	0.500559	0.507101	0.503273	0.509146	0.509146	0.428706	0.502111	0.456119	0.509146
MFSD10	1012	0.000335276	0.0010364	0.531694	0.521309	0.527107	0.503425	0.529212	0.549508	0.460136	0.575701	0.503329	0.399135	0.493249	0.525973	0.400346	0.576036	0.507836	0.44121	0.505233	0.502647	0.502975	0.557201	0.486749	0.551117	0.501926	0.516594	0.474517	0.512485	0.49033	0.505279	0.357152	0.58656	0.506388	0.477883
CTD-3076O17.2	1012	0.00322389	0.0086237	0.502623	0.502576	0.502845	0.503049	0.503049	0.503049	0.503049	0.502703	0.501935	0.50224	0.501317	0.503049	0.503049	0.503049	0.503049	0.499112	0.50172	0.503049	0.503049	0.502285	0.503049	0.498385	0.503049	0.502178	0.498869	0.503049	0.503049	0.503049	0.503049	0.503049	0.479384	0.503049
ALK	1012	0.0126442	0.0301277	0.51104	0.46984	0.489882	0.506731	0.506783	0.50932	0.496033	0.503978	0.481329	0.491439	0.505885	0.490971	0.496872	0.512063	0.508369	0.511412	0.494844	0.509049	0.513035	0.49416	0.512958	0.496196	0.510384	0.50394	0.388205	0.506865	0.513989	0.488818	0.490984	0.508379	0.515244	0.497881
C5orf30	1013	8.73685e-13	6.69444e-12	0.527235	0.505881	0.497657	0.522613	0.521287	0.507499	0.497403	0.468446	0.457713	0.507804	0.463101	0.494415	0.498562	0.528355	0.505822	0.475007	0.472895	0.520145	0.514555	0.412077	0.511469	0.448969	0.442747	0.517776	0.493966	0.468513	0.518216	0.473038	0.461462	0.530488	0.513502	0.49752
BRAT1	1013	6.68603e-11	4.4381e-10	0.553348	0.547611	0.531003	0.499477	0.533158	0.579198	0.522491	0.540253	0.467727	0.453209	0.454329	0.508377	0.488642	0.55093	0.515317	0.428585	0.51266	0.554409	0.491676	0.49838	0.563261	0.500931	0.504795	0.511161	0.505812	0.567493	0.577305	0.48875	0.520951	0.595983	0.433326	0.578597
RHBDD2	1013	1.26747e-09	7.52865e-09	0.408513	0.353659	0.408546	0.414382	0.351798	0.530414	0.529975	0.373594	0.375881	0.4412	0.386659	0.352995	0.38903	0.475995	0.408383	0.304067	0.364236	0.45009	0.476744	0.446237	0.629557	0.370992	0.419529	0.555437	0.411763	0.565502	0.643069	0.304995	0.502387	0.508123	0.384074	0.508423
MAP3K2	1013	1.58943e-06	6.6694e-06	0.521509	0.560672	0.529143	0.492503	0.55897	0.571968	0.524204	0.537807	0.407917	0.406458	0.472136	0.562363	0.454969	0.48145	0.487866	0.429175	0.479392	0.56643	0.523105	0.531115	0.441201	0.480283	0.514001	0.520761	0.482101	0.57727	0.460689	0.446291	0.46361	0.614404	0.432491	0.466515
CATSPERG	1013	0.00065109	0.00193775	0.482877	0.510614	0.507323	0.506209	0.502703	0.509119	0.504849	0.507398	0.496061	0.472127	0.495512	0.510807	0.494661	0.501664	0.504719	0.48627	0.510214	0.507315	0.504711	0.509928	0.505268	0.481137	0.496777	0.491371	0.497637	0.512195	0.510917	0.472707	0.508658	0.512195	0.465302	0.503721
BCL2L12	1013	0.00155093	0.00439647	0.502132	0.505595	0.511632	0.459756	0.446609	0.520533	0.441234	0.524829	0.459888	0.399581	0.513093	0.407971	0.31252	0.48279	0.522747	0.441113	0.422012	0.503548	0.452808	0.498515	0.451304	0.533332	0.491772	0.51796	0.50108	0.491071	0.424843	0.53114	0.409296	0.51034	0.445848	0.512143
PLPP3	1014	1.29671e-09	7.68954e-09	0.442825	0.329913	0.41482	0.398231	0.346975	0.492513	0.466766	0.513643	0.444147	0.285668	0.438331	0.399555	0.165826	0.516047	0.396759	0.319845	0.461601	0.473487	0.50214	0.489402	0.522152	0.468467	0.450955	0.466052	0.507387	0.513303	0.551829	0.513822	0.298932	0.517546	0.415542	0.349266
RP11-672L10.6	1014	3.43118e-09	1.94658e-08	0.511523	0.510441	0.51157	0.513632	0.512611	0.51745	0.511137	0.507163	0.50174	0.512021	0.504005	0.511192	0.506783	0.516731	0.511544	0.502394	0.491595	0.508787	0.512416	0.510088	0.518293	0.482667	0.508722	0.515666	0.498031	0.514744	0.518293	0.50902	0.514864	0.514881	0.518293	0.518293
SFSWAP	1014	3.06079e-06	1.23929e-05	0.492909	0.52134	0.498164	0.465364	0.50338	0.53384	0.470434	0.458945	0.391446	0.396728	0.415107	0.49772	0.463851	0.490426	0.455057	0.404142	0.450828	0.514698	0.463598	0.43317	0.524956	0.436488	0.434633	0.483142	0.464355	0.517829	0.533906	0.427803	0.472572	0.602934	0.298272	0.542786
ASIC4	1014	4.14614e-06	1.642e-05	0.445795	0.496301	0.482993	0.522719	0.40759	0.524175	0.443723	0.43884	0.445709	0.50126	0.219109	0.506237	0.515963	0.499994	0.517726	0.496947	0.508021	0.494275	0.367323	0.397316	0.528301	0.451248	0.376193	0.465672	0.510048	0.510298	0.530488	0.166329	0.525475	0.530488	0.469004	0.52253
RRP36	1014	0.000773218	0.00227836	0.435829	0.4017	0.438474	0.373994	0.42272	0.502031	0.436584	0.437631	0.318157	0.380281	0.35885	0.356181	0.244931	0.47047	0.435167	0.429673	0.39617	0.445532	0.417655	0.328046	0.467524	0.474465	0.395882	0.542968	0.45867	0.480882	0.483863	0.394062	0.353322	0.515244	0.32161	0.472096
RP11-95P2.3	1014	0.0143873	0.033467	0.5021	0.500852	0.502243	0.501856	0.502565	0.503049	0.501291	0.502707	0.501935	0.501431	0.502183	0.500778	0.488208	0.503049	0.502424	0.49912	0.499063	0.503049	0.503049	0.501513	0.502281	0.501501	0.500609	0.503049	0.502013	0.503049	0.503049	0.501461	0.499512	0.503049	0.491217	0.503049
CLHC1	1015	3.78089e-05	0.000133892	0.518106	0.512448	0.507015	0.510082	0.514699	0.527432	0.488555	0.520748	0.501944	0.447751	0.457583	0.514703	0.473881	0.519552	0.517611	0.442222	0.514486	0.520576	0.502296	0.523304	0.531232	0.467518	0.482955	0.487341	0.495655	0.526954	0.526638	0.425076	0.511566	0.512152	0.356998	0.502997
RP11-266L9.5	1015	0.00169261	0.00473647	0.499981	0.501948	0.503049	0.500902	0.500863	0.502493	0.500992	0.50065	0.501935	0.499814	0.500451	0.503049	0.503049	0.500935	0.498047	0.497803	0.501056	0.50236	0.500037	0.501522	0.501513	0.495308	0.500599	0.499599	0.500978	0.501854	0.503049	0.493464	0.503049	0.503049	0.491217	0.486203
PAX8	1015	0.0203927	0.046341	0.479109	0.505367	0.490763	0.499595	0.474549	0.507184	0.505032	0.50641	0.488839	0.49393	0.508291	0.505972	0.494445	0.503852	0.495434	0.43189	0.495908	0.486266	0.497218	0.50762	0.484341	0.50369	0.504306	0.490764	0.468807	0.502006	0.500208	0.507578	0.461852	0.509146	0.462253	0.483671
CSAD	1016	9.32319e-06	3.52492e-05	0.545113	0.521781	0.485961	0.442083	0.534353	0.53466	0.426472	0.521312	0.495546	0.289418	0.441396	0.523468	0.392228	0.455846	0.461358	0.349541	0.508563	0.500406	0.45757	0.535382	0.532575	0.409334	0.470331	0.474819	0.386751	0.533001	0.516637	0.423157	0.399249	0.563641	0.386723	0.464448
ITFG2	1017	1.972e-11	1.36367e-10	0.554318	0.564445	0.541383	0.545923	0.557006	0.572918	0.491151	0.524269	0.45912	0.467339	0.475966	0.566482	0.497252	0.538269	0.529768	0.470926	0.522254	0.556468	0.526998	0.53755	0.552343	0.489372	0.478913	0.485864	0.527198	0.556688	0.547672	0.461291	0.516275	0.593468	0.459277	0.556118
RNF168	1017	1.09359e-06	4.77949e-06	0.563906	0.565231	0.549087	0.534627	0.539229	0.570102	0.511019	0.494351	0.376391	0.508985	0.454879	0.511359	0.529687	0.553625	0.512149	0.422796	0.452768	0.56956	0.511571	0.405717	0.544445	0.493561	0.50016	0.557399	0.511801	0.551837	0.524652	0.503136	0.489584	0.594022	0.52606	0.494419
RP11-303E16.6	1017	1.27676e-06	5.40952e-06	0.503049	0.502736	0.502847	0.50281	0.502565	0.502774	0.501003	0.502023	0.501935	0.50224	0.500884	0.501686	0.501565	0.503049	0.501176	0.499775	0.502384	0.503049	0.503049	0.503049	0.499208	0.500727	0.499795	0.502189	0.503049	0.501868	0.501794	0.503049	0.50128	0.503049	0.503049	0.503049
USP15	1017	2.10209e-06	8.70093e-06	0.527097	0.559872	0.533597	0.507383	0.558608	0.573208	0.526399	0.537387	0.440186	0.458959	0.500892	0.54882	0.440553	0.495072	0.500299	0.479153	0.524553	0.551453	0.504435	0.523023	0.470115	0.504388	0.514371	0.481422	0.478786	0.568362	0.364807	0.501558	0.459747	0.616792	0.338995	0.467859
MMAB	1017	5.0417e-06	1.96964e-05	0.509155	0.42046	0.500848	0.45571	0.407049	0.515594	0.463879	0.365682	0.340855	0.413954	0.437211	0.379668	0.386949	0.572843	0.488253	0.435329	0.426026	0.501987	0.436885	0.232386	0.53676	0.442444	0.455685	0.564404	0.429452	0.478753	0.52188	0.477684	0.391568	0.484607	0.440367	0.507906
THSD1	1017	1.05981e-05	3.98366e-05	0.491553	0.476345	0.457025	0.511434	0.398214	0.513364	0.488214	0.515976	0.491521	0.494012	0.383557	0.467701	0.479535	0.524422	0.511919	0.50384	0.512643	0.501844	0.447041	0.502182	0.527557	0.515681	0.48542	0.494968	0.520541	0.520987	0.530488	0.464135	0.525475	0.530488	0.456809	0.52253
SRSF3	1017	9.58567e-05	0.00032235	0.329816	0.349163	0.336907	0.220791	0.197801	0.453805	0.264028	0.365495	0.288755	0.397619	0.163803	0.17531	0.366087	0.450705	0.496354	0.538124	0.362597	0.349933	0.307615	0.151938	0.294813	0.612088	0.287953	0.468927	0.572409	0.227891	0.209996	0.355616	0.396754	0.629563	0.196755	0.53612
HILPDA	1018	3.14532e-06	1.27231e-05	0.234308	0.529441	0.508268	0.119605	0.395735	0.0504952	0.275791	0.391654	0.520082	0.130021	0.503352	0.444938	0.532772	0.0495836	0.123299	0.195869	0.345058	0.4445	0.17294	0.442167	0.570424	0.247744	0.301295	0.322849	0.313364	0.559766	0.527701	0.442024	0.462189	0.637387	0.493794	0.336813
RAB3B	1018	4.87377e-06	1.90997e-05	0.501714	0.517248	0.489032	0.511545	0.520431	0.520317	0.509116	0.45623	0.438264	0.467801	0.454967	0.518245	0.424518	0.517759	0.505791	0.469862	0.498635	0.439769	0.52243	0.413543	0.525912	0.45679	0.511107	0.489693	0.510194	0.509979	0.522589	0.373159	0.23366	0.490321	0.487986	0.51943
LINC00304	1018	0.00644778	0.0161433	0.502312	0.502578	0.50184	0.50281	0.503049	0.503049	0.503049	0.502707	0.501935	0.500623	0.50175	0.503049	0.50206	0.503049	0.503049	0.503049	0.503049	0.50236	0.503049	0.502285	0.503049	0.500717	0.501422	0.501319	0.503049	0.503049	0.503049	0.503049	0.503049	0.503049	0.497133	0.503049
SHKBP1	1019	8.65954e-15	8.06085e-14	0.515988	0.514271	0.536731	0.476948	0.474055	0.574525	0.482299	0.482009	0.44223	0.45498	0.464859	0.515929	0.399296	0.534677	0.537719	0.478984	0.452728	0.520289	0.519385	0.419308	0.411911	0.560824	0.477516	0.546417	0.526258	0.536875	0.373522	0.543949	0.405998	0.525669	0.478804	0.5031
FAM98B	1019	1.03016e-12	7.86768e-12	0.562022	0.516824	0.481254	0.496994	0.550684	0.558284	0.534957	0.51807	0.429664	0.43379	0.422851	0.516657	0.409492	0.522164	0.475158	0.445612	0.505714	0.469225	0.410093	0.475774	0.547692	0.477994	0.488608	0.517016	0.509115	0.519299	0.539542	0.412082	0.497038	0.54893	0.478804	0.507958
ZNF264	1019	5.40191e-05	0.000186957	0.525896	0.537904	0.521904	0.495637	0.527848	0.543099	0.521966	0.514709	0.470006	0.393945	0.482828	0.532402	0.420386	0.510187	0.523866	0.448323	0.527484	0.54747	0.494518	0.519609	0.541726	0.436978	0.499227	0.508925	0.487684	0.540836	0.551021	0.457463	0.494	0.56283	0.445557	0.502842
H3F3A	1019	0.000793509	0.00233557	0.284196	0.138834	0.0931491	0.137082	0.0616076	0.408186	0.150409	0.115627	0.172485	0.262542	0.0403671	0.111099	0.121642	0.331665	0.32982	0.418145	0.165629	0.159315	0.181109	0.040435	0.0381404	0.228089	0.135524	0.598637	0.262144	0.0902323	0.0330746	0.10849	0.154891	0.147024	0.436266	0.249277
CLUL1	1019	0.00588492	0.0149124	0.500086	0.502732	0.498794	0.503049	0.500619	0.502771	0.498642	0.502356	0.501935	0.501831	0.500008	0.503049	0.503049	0.503049	0.503049	0.498458	0.502384	0.50236	0.503049	0.503049	0.502271	0.503049	0.502235	0.500438	0.503049	0.503049	0.503049	0.477607	0.503049	0.503049	0.503049	0.47778
RP11-2B6.2	1019	0.0118624	0.0283343	0.509024	0.509532	0.508359	0.507705	0.509305	0.510245	0.504849	0.509472	0.504517	0.497033	0.506655	0.509932	0.505849	0.509034	0.507829	0.506395	0.51019	0.508702	0.503949	0.509179	0.509104	0.502935	0.50494	0.499219	0.503874	0.505127	0.508484	0.505922	0.50523	0.512195	0.500363	0.512195
ZNF681	1020	0.00118461	0.00340826	0.509125	0.502416	0.484181	0.502951	0.505605	0.504861	0.48127	0.49188	0.479986	0.487408	0.502804	0.488006	0.48445	0.510081	0.491597	0.509616	0.498272	0.494943	0.472772	0.473596	0.506738	0.512195	0.511377	0.497458	0.510086	0.4906	0.507129	0.512195	0.512195	0.512195	0.465447	0.512195
PDZD4	1021	6.65366e-08	3.30347e-07	0.512221	0.510202	0.498238	0.504584	0.49311	0.514166	0.506646	0.439998	0.377225	0.464045	0.43818	0.500295	0.496724	0.517766	0.488816	0.44693	0.5011	0.496008	0.487658	0.340461	0.529743	0.391783	0.490539	0.514885	0.448247	0.489789	0.530488	0.390556	0.525432	0.509594	0.502541	0.530488
B4GALNT3	1021	4.93736e-06	1.93277e-05	0.506421	0.508677	0.50072	0.500861	0.506976	0.508865	0.508551	0.504375	0.49485	0.457131	0.508291	0.508238	0.480782	0.506528	0.493638	0.498783	0.499943	0.502867	0.500202	0.503077	0.50761	0.502218	0.504326	0.497916	0.475044	0.497284	0.509146	0.504403	0.509146	0.509146	0.503303	0.509146
SND1	1021	1.32844e-05	4.93347e-05	0.521349	0.558936	0.583213	0.589318	0.540596	0.535709	0.564057	0.490931	0.451026	0.524611	0.504597	0.553331	0.530794	0.509085	0.492079	0.53397	0.47971	0.58463	0.517287	0.454568	0.559699	0.519651	0.530657	0.565485	0.4969	0.578877	0.543568	0.528735	0.445306	0.604469	0.509945	0.582989
ALG8	1021	8.82813e-05	0.00029786	0.534655	0.51093	0.500035	0.534511	0.533556	0.5541	0.475296	0.526656	0.474112	0.430977	0.407756	0.454101	0.420034	0.551171	0.434072	0.496493	0.515272	0.517502	0.420516	0.501686	0.528278	0.552594	0.455895	0.510381	0.557279	0.513745	0.539603	0.501198	0.415166	0.55006	0.518547	0.484188
CCP110	1022	1.40445e-11	9.83624e-11	0.544951	0.555622	0.498208	0.528793	0.506593	0.577072	0.550305	0.515729	0.425932	0.502039	0.43034	0.48037	0.503386	0.555733	0.511651	0.406825	0.527904	0.550937	0.487878	0.43274	0.593405	0.403569	0.4999	0.527893	0.484286	0.555805	0.580777	0.436589	0.530076	0.590696	0.367378	0.519326
USP48	1022	2.02624e-09	1.1729e-08	0.535628	0.570164	0.552972	0.513035	0.530654	0.576337	0.559939	0.52092	0.461885	0.467483	0.449212	0.513706	0.518693	0.530674	0.575055	0.434799	0.534148	0.578702	0.492672	0.485613	0.61476	0.497882	0.471408	0.509737	0.473946	0.596055	0.572324	0.463551	0.514517	0.616408	0.454704	0.443778
PHF3	1022	4.04134e-09	2.27461e-08	0.5934	0.556344	0.55058	0.523562	0.606305	0.562215	0.556876	0.557816	0.475815	0.449364	0.507181	0.571304	0.517704	0.496993	0.508059	0.514525	0.551625	0.561585	0.543822	0.55588	0.535313	0.518967	0.483234	0.524749	0.538427	0.595258	0.544792	0.485233	0.459899	0.616877	0.468351	0.520256
MYO15B	1022	4.50272e-07	2.04664e-06	0.510792	0.510286	0.510764	0.51026	0.511703	0.507108	0.504218	0.507692	0.502268	0.477991	0.509215	0.511259	0.500443	0.511116	0.506565	0.501149	0.510173	0.512195	0.507594	0.506866	0.49967	0.493485	0.507325	0.500928	0.497561	0.510979	0.509624	0.507383	0.501714	0.512195	0.494483	0.478193
GMDS	1022	0.000350806	0.00108253	0.514665	0.510889	0.469211	0.514938	0.512955	0.529723	0.503859	0.502123	0.481971	0.468708	0.475562	0.493217	0.409871	0.527911	0.519266	0.497815	0.474102	0.498139	0.515271	0.504974	0.500462	0.52382	0.472197	0.521363	0.532965	0.519205	0.474701	0.456635	0.333478	0.517952	0.454196	0.509611
RP5-1056H1.2	1022	0.00169261	0.00473647	0.502731	0.502578	0.503049	0.503049	0.502807	0.502771	0.502161	0.502365	0.501935	0.50224	0.50175	0.503049	0.501565	0.503049	0.503049	0.503049	0.502384	0.500275	0.5023	0.503049	0.503049	0.503049	0.503049	0.502189	0.503049	0.503049	0.503049	0.503049	0.499512	0.503049	0.503049	0.503049
TRMT11	1023	1.80795e-09	1.05311e-08	0.564299	0.521853	0.513742	0.476305	0.565808	0.542663	0.502934	0.507424	0.477299	0.456213	0.436045	0.49733	0.452739	0.497356	0.468221	0.500462	0.521003	0.537867	0.46459	0.496113	0.564906	0.520453	0.463659	0.544661	0.550464	0.553002	0.548696	0.451911	0.439057	0.545689	0.384183	0.517931
ACBD5	1023	7.99069e-07	3.53351e-06	0.505548	0.524616	0.536182	0.504065	0.505556	0.556362	0.541367	0.478214	0.371826	0.456216	0.458942	0.518471	0.475355	0.531204	0.441993	0.436409	0.476025	0.506922	0.504041	0.460619	0.501465	0.528427	0.507006	0.552446	0.543032	0.549454	0.511371	0.492061	0.460355	0.543877	0.410678	0.445277
PHLDB3	1023	1.7117e-05	6.28143e-05	0.486336	0.521115	0.518906	0.525848	0.514604	0.523747	0.505473	0.502405	0.48336	0.433577	0.490301	0.524959	0.494109	0.520754	0.515206	0.458763	0.493421	0.527976	0.523885	0.507868	0.527783	0.500589	0.489531	0.476517	0.506415	0.534355	0.520926	0.493201	0.473744	0.519273	0.420078	0.512609
RP11-410N8.4	1023	0.000172671	0.000553221	0.502839	0.503049	0.503049	0.503049	0.503049	0.503049	0.503049	0.502707	0.501935	0.497792	0.503049	0.503049	0.50206	0.503049	0.502424	0.501085	0.502384	0.503049	0.503049	0.503049	0.503049	0.502275	0.503049	0.503049	0.503049	0.503049	0.503049	0.503049	0.503049	0.503049	0.503049	0.503049
ZIC4	1023	0.00529559	0.0136391	0.486805	0.504603	0.503866	0.507409	0.45613	0.509369	0.493407	0.508716	0.500437	0.509392	0.505742	0.505312	0.507287	0.508995	0.510303	0.487588	0.489525	0.511502	0.503333	0.509151	0.511422	0.468752	0.511367	0.496445	0.475749	0.512195	0.512195	0.512195	0.348451	0.512195	0.506388	0.503617
AURKA	1024	3.22315e-06	1.30207e-05	0.525947	0.524099	0.481512	0.511684	0.445981	0.53372	0.50149	0.516887	0.453075	0.476607	0.407857	0.25199	0.443821	0.536752	0.507909	0.489279	0.481724	0.498617	0.452413	0.35836	0.480548	0.536096	0.509471	0.519585	0.532717	0.469078	0.478651	0.507081	0.493534	0.520425	0.480401	0.528266
SLA2	1024	0.0206749	0.0468476	0.502733	0.502421	0.502847	0.502572	0.502323	0.502774	0.503049	0.502707	0.501935	0.501836	0.50175	0.502595	0.501565	0.503049	0.503049	0.503049	0.503049	0.503049	0.503049	0.502285	0.503049	0.503049	0.503049	0.503049	0.502013	0.503049	0.499284	0.503049	0.503049	0.503049	0.503049	0.503049
AC022182.3	1026	1.33923e-09	7.9197e-09	0.505028	0.508992	0.505923	0.503915	0.502119	0.509146	0.484702	0.474598	0.462454	0.507544	0.506565	0.508692	0.500337	0.507575	0.492397	0.503326	0.490593	0.489183	0.494251	0.468149	0.506065	0.507608	0.503503	0.506556	0.508086	0.500811	0.509146	0.496562	0.509146	0.502025	0.503303	0.509146
ERICH6-AS1	1026	0.000345067	0.00106528	0.503593	0.496776	0.512434	0.512678	0.482897	0.509618	0.513248	0.509184	0.482286	0.502208	0.479758	0.496893	0.492556	0.514209	0.501747	0.482009	0.489215	0.499611	0.511584	0.492877	0.508369	0.508429	0.50967	0.513556	0.498984	0.509385	0.506598	0.467194	0.485895	0.497911	0.486389	0.498708
GSTCD	1026	0.000721329	0.00213165	0.513188	0.503197	0.487982	0.496388	0.504872	0.510893	0.467704	0.517638	0.493335	0.471251	0.480754	0.4752	0.465923	0.506756	0.484687	0.470609	0.506517	0.498313	0.445544	0.498314	0.507648	0.472138	0.489686	0.494942	0.483746	0.496437	0.48772	0.481211	0.487208	0.517994	0.458442	0.505012
IKBKG	1027	3.29189e-15	3.15649e-14	0.548828	0.534285	0.539413	0.492047	0.530968	0.571773	0.530542	0.502656	0.445905	0.470435	0.477023	0.525165	0.430421	0.541064	0.530312	0.451999	0.485906	0.543647	0.509523	0.463358	0.484252	0.509317	0.499262	0.541744	0.461128	0.557311	0.507037	0.507364	0.452001	0.560805	0.457099	0.519636
MAPK6	1027	1.40015e-12	1.0625e-11	0.583741	0.515557	0.483101	0.495884	0.566302	0.561309	0.55939	0.49564	0.389137	0.441376	0.406614	0.509525	0.488594	0.466473	0.436588	0.341688	0.505608	0.498833	0.440439	0.474589	0.551184	0.432025	0.449254	0.546164	0.456822	0.520581	0.562731	0.403939	0.399358	0.592828	0.302555	0.440988
FAM160B2	1027	1.63802e-09	9.59098e-09	0.53753	0.550081	0.535261	0.549436	0.544152	0.554127	0.525585	0.53831	0.496653	0.450014	0.509842	0.551846	0.478783	0.546802	0.491696	0.448496	0.515219	0.548282	0.517733	0.530385	0.549242	0.508985	0.519979	0.526764	0.505005	0.55272	0.549982	0.513091	0.511392	0.552661	0.464939	0.517569
FEZF1-AS1	1027	1.8687e-07	8.85972e-07	0.506844	0.50883	0.484336	0.508672	0.508907	0.50859	0.504484	0.507111	0.493713	0.504748	0.503139	0.508232	0.506704	0.508629	0.509146	0.155327	0.501239	0.509146	0.507659	0.497045	0.509146	0.495308	0.50753	0.47101	0.49368	0.506771	0.509146	0.509146	0.509146	0.495075	0.450566	0.509146
FAM3A	1027	0.00010774	0.000360383	0.526489	0.49619	0.538323	0.499517	0.511094	0.547002	0.501205	0.48159	0.41702	0.438107	0.479965	0.498244	0.373686	0.536193	0.45207	0.401403	0.444714	0.542784	0.4792	0.450395	0.538442	0.447857	0.486368	0.563349	0.425635	0.571896	0.549612	0.500331	0.411227	0.521405	0.450929	0.444915
RP11-251G23.5	1027	0.00230283	0.00631416	0.508543	0.510317	0.508799	0.508173	0.509786	0.510501	0.508727	0.507096	0.499795	0.507035	0.507521	0.507268	0.505885	0.510595	0.510334	0.509624	0.508258	0.509404	0.508522	0.50768	0.510668	0.499259	0.510598	0.508788	0.506098	0.512195	0.510917	0.504403	0.503515	0.512195	0.506388	0.512195
ERICH4	1027	0.00644778	0.0161433	0.502521	0.502892	0.502643	0.502572	0.503049	0.503049	0.502172	0.502707	0.501935	0.500623	0.502616	0.503049	0.501565	0.503049	0.503049	0.503049	0.503049	0.50236	0.503049	0.503049	0.502281	0.503049	0.502235	0.503049	0.500978	0.503049	0.503049	0.501461	0.503049	0.503049	0.497133	0.503049
NFE2L1	1028	1.4314e-12	1.08583e-11	0.606833	0.499939	0.484399	0.515635	0.59733	0.54624	0.535793	0.523165	0.422371	0.394798	0.527359	0.505607	0.423207	0.489501	0.492593	0.331229	0.4895	0.535376	0.476436	0.503541	0.532787	0.568403	0.515259	0.569637	0.564101	0.543784	0.572154	0.549268	0.423639	0.457701	0.405706	0.393861
MARK1	1028	1.748e-11	1.21349e-10	0.518282	0.509396	0.489407	0.508082	0.519334	0.527823	0.514821	0.485069	0.444494	0.453214	0.439301	0.509665	0.419415	0.526787	0.528833	0.448143	0.506252	0.503544	0.500542	0.472116	0.541957	0.428567	0.483693	0.506024	0.496202	0.518336	0.542683	0.393478	0.527472	0.536116	0.438807	0.526767
CORO7	1028	4.24137e-09	2.38405e-08	0.54383	0.538003	0.524139	0.520235	0.538168	0.541148	0.516645	0.506542	0.476384	0.501635	0.46462	0.541175	0.518505	0.535397	0.52287	0.491283	0.507748	0.532632	0.51692	0.462061	0.4806	0.514565	0.501731	0.539887	0.512157	0.533638	0.508323	0.479974	0.52017	0.547928	0.478114	0.513022
EVI2A	1028	3.73974e-06	1.49129e-05	0.508508	0.507892	0.505926	0.503185	0.508902	0.500504	0.485667	0.508454	0.498497	0.502716	0.508286	0.506858	0.492009	0.505972	0.500961	0.504595	0.501855	0.506372	0.500905	0.502295	0.20048	0.505267	0.492086	0.508265	0.491559	0.499645	0.225995	0.504442	0.47408	0.498763	0.497459	0.475455
FUT1	1028	0.000172671	0.000553221	0.502206	0.503049	0.503049	0.503049	0.502807	0.503049	0.503049	0.500997	0.501935	0.50224	0.499586	0.503049	0.503049	0.502525	0.501176	0.499775	0.501056	0.503049	0.5023	0.499995	0.503049	0.502275	0.500609	0.503049	0.503049	0.503049	0.503049	0.501461	0.503049	0.503049	0.491217	0.503049
EPHX4	1028	0.010716	0.0257545	0.483179	0.475299	0.469616	0.505383	0.483479	0.495772	0.505219	0.505414	0.496111	0.500466	0.497923	0.476546	0.505109	0.506098	0.504228	0.490472	0.491571	0.432732	0.505354	0.506098	0.506098	0.487558	0.503673	0.491307	0.411928	0.501347	0.506098	0.468168	0.50434	0.499019	0.506098	0.506098
SRGAP2	1029	3.39946e-15	3.25525e-14	0.558062	0.551647	0.529136	0.551005	0.545561	0.571739	0.477245	0.529842	0.470601	0.461296	0.473294	0.546311	0.494982	0.560192	0.510732	0.456128	0.508698	0.5188	0.505556	0.487093	0.529574	0.55125	0.515209	0.525192	0.549771	0.511123	0.552553	0.490143	0.501454	0.581102	0.488821	0.495969
TNFRSF11B	1029	0.000489961	0.00148133	0.507245	0.458657	0.477999	0.49748	0.506961	0.503564	0.464873	0.508112	0.484344	0.461832	0.446168	0.481863	0.447261	0.509146	0.509146	0.434963	0.46114	0.467085	0.50169	0.507629	0.508388	0.486774	0.503433	0.488301	0.372224	0.506757	0.488852	0.496523	0.24528	0.505671	0.479784	0.509146
CLP1	1030	4.19143e-05	0.000146982	0.522003	0.52619	0.520082	0.496787	0.519462	0.538913	0.521189	0.519113	0.480635	0.48902	0.454213	0.518761	0.482111	0.52785	0.52215	0.51475	0.504928	0.527756	0.5154	0.498089	0.513185	0.542631	0.491872	0.525118	0.537837	0.52728	0.512357	0.488808	0.489519	0.554537	0.404145	0.51018
AP001059.7	1030	0.000172671	0.000553221	0.501673	0.503049	0.503049	0.502572	0.50232	0.503049	0.501879	0.503049	0.501935	0.497373	0.503049	0.503049	0.503049	0.503049	0.503049	0.49912	0.502384	0.503049	0.5023	0.502285	0.502271	0.502265	0.500599	0.500448	0.450032	0.503049	0.503049	0.499873	0.503049	0.503049	0.479384	0.4861
RP11-336K24.12	1030	0.0179087	0.0409973	0.505039	0.503415	0.504078	0.504909	0.505611	0.504982	0.504918	0.504734	0.502031	0.499261	0.504807	0.505646	0.505115	0.505037	0.501716	0.500241	0.500758	0.506098	0.503866	0.506098	0.503006	0.50454	0.502854	0.503492	0.506098	0.506098	0.506098	0.502942	0.50434	0.506098	0.494338	0.506098
TIAM2	1031	4.95068e-11	3.30675e-10	0.531233	0.511399	0.450782	0.522233	0.531345	0.524481	0.484724	0.49692	0.437676	0.490365	0.350371	0.508138	0.507299	0.526311	0.52128	0.511352	0.490764	0.502478	0.493563	0.457832	0.532844	0.50738	0.453116	0.502152	0.512259	0.516975	0.515475	0.357438	0.496702	0.532961	0.436048	0.527697
RP11-195C7.1	1031	0.010716	0.0257545	0.50304	0.505317	0.504689	0.504906	0.501742	0.505538	0.505509	0.50439	0.500565	0.503681	0.503516	0.505646	0.504623	0.506098	0.504857	0.502193	0.501475	0.506098	0.505354	0.506098	0.504552	0.499924	0.503673	0.505222	0.501982	0.504895	0.502325	0.502922	0.506098	0.506098	0.494338	0.506098
MROH6	1031	0.0210431	0.0476415	0.504329	0.506901	0.511508	0.499327	0.508839	0.506007	0.513382	0.510374	0.493324	0.483171	0.510719	0.50972	0.486027	0.514033	0.496652	0.476148	0.507108	0.511375	0.506502	0.51153	0.512252	0.513667	0.510369	0.513123	0.507965	0.512311	0.514366	0.516734	0.49579	0.511385	0.495209	0.476953
RP11-449P15.2	1031	0.0225923	0.0509759	0.50457	0.507419	0.507323	0.506519	0.50597	0.507459	0.505631	0.503307	0.501434	0.499886	0.498008	0.506842	0.50817	0.505979	0.500368	0.50133	0.50516	0.50707	0.50315	0.499269	0.505296	0.498385	0.503483	0.496983	0.49974	0.505518	0.509146	0.501149	0.503906	0.509146	0.491398	0.509146
KIRREL	1032	1.89573e-11	1.31221e-10	0.528668	0.531718	0.511088	0.493273	0.525918	0.534217	0.500133	0.509971	0.456115	0.462194	0.511749	0.531229	0.459289	0.520773	0.473082	0.439008	0.509481	0.525845	0.496455	0.486316	0.541891	0.477965	0.500748	0.509779	0.456606	0.516989	0.541436	0.496649	0.440109	0.532279	0.509872	0.533485
ARL10	1032	1.78695e-10	1.15178e-09	0.538758	0.537669	0.513325	0.539917	0.551119	0.548464	0.525169	0.531163	0.462308	0.465345	0.467733	0.533888	0.446845	0.554769	0.498185	0.459623	0.534189	0.501395	0.511424	0.492048	0.570136	0.488536	0.511866	0.517016	0.473171	0.534123	0.574757	0.453947	0.483573	0.575942	0.540505	0.513229
TMEM257	1032	1.25025e-06	5.40952e-06	0.508622	0.506805	0.495068	0.508675	0.508409	0.507459	0.496819	0.502652	0.496678	0.505537	0.489821	0.505512	0.50817	0.509146	0.500383	0.468882	0.503183	0.49526	0.498641	0.498525	0.509146	0.509146	0.496233	0.499531	0.509146	0.491266	0.507861	0.501227	0.509146	0.509146	0.497459	0.509146
RMDN2	1032	5.36292e-05	0.000185668	0.510674	0.51349	0.481706	0.511987	0.512562	0.517932	0.501193	0.515481	0.474364	0.443509	0.48546	0.511326	0.450082	0.519157	0.516933	0.482591	0.485718	0.496034	0.518403	0.508645	0.488837	0.488285	0.486677	0.496049	0.488211	0.507937	0.52004	0.479077	0.418052	0.507142	0.464068	0.521341
PIM2	1032	0.000113672	0.000378858	0.511936	0.510851	0.519711	0.523989	0.506761	0.519937	0.519489	0.494261	0.473219	0.44182	0.476433	0.503698	0.487423	0.530771	0.502214	0.455819	0.493862	0.525287	0.485573	0.48389	0.448694	0.476816	0.50266	0.530878	0.494277	0.530118	0.449233	0.493279	0.475241	0.539634	0.446102	0.514986
ANXA9	1032	0.0206749	0.0468476	0.49057	0.502418	0.502243	0.501376	0.496003	0.502771	0.503049	0.502707	0.501931	0.489291	0.503049	0.503049	0.469876	0.503049	0.495557	0.493882	0.499719	0.499577	0.503049	0.503049	0.499948	0.501501	0.502235	0.498729	0.499943	0.503049	0.503049	0.499873	0.503049	0.492495	0.503049	0.494626
TMPRSS5	1033	6.29043e-13	4.87041e-12	0.519789	0.508829	0.501615	0.512112	0.515417	0.520782	0.483443	0.477427	0.485879	0.513138	0.482432	0.509843	0.510369	0.520805	0.498315	0.492203	0.502013	0.515887	0.486483	0.449665	0.518363	0.510799	0.493803	0.513667	0.518274	0.506959	0.521341	0.50452	0.519638	0.511001	0.509945	0.513229
TAF1	1033	2.66255e-10	1.68662e-09	0.555451	0.564033	0.538995	0.545478	0.558344	0.566147	0.534414	0.511945	0.437028	0.460205	0.495546	0.555926	0.49906	0.540778	0.52953	0.452196	0.522723	0.541397	0.532614	0.496914	0.57596	0.429455	0.516072	0.517897	0.442645	0.565444	0.574657	0.479954	0.536097	0.585664	0.51626	0.553948
TMEM255B	1033	5.82799e-05	0.000200954	0.501092	0.492723	0.503185	0.518075	0.505059	0.478386	0.502688	0.482299	0.432613	0.429241	0.43852	0.505772	0.419976	0.517734	0.513409	0.389445	0.425003	0.509743	0.518403	0.435507	0.391238	0.504882	0.480235	0.510259	0.387449	0.520132	0.506205	0.506049	0.485526	0.480364	0.481308	0.487857
SH3GL2	1034	9.99888e-08	4.86813e-07	0.508725	0.506274	0.481157	0.507942	0.508412	0.506052	0.498537	0.485988	0.48125	0.507519	0.504427	0.504543	0.505221	0.50861	0.508507	0.498767	0.4985	0.497915	0.50838	0.474181	0.506786	0.507617	0.508343	0.508265	0.509146	0.498305	0.509146	0.494915	0.509146	0.502025	0.461963	0.500827
LIPH	1034	1.27676e-06	5.40952e-06	0.503049	0.500053	0.502238	0.500884	0.502559	0.501659	0.501277	0.503049	0.501931	0.4994	0.501301	0.50168	0.498586	0.502519	0.502424	0.485298	0.503049	0.502351	0.5023	0.503049	0.503049	0.503049	0.496512	0.496107	0.502001	0.503049	0.503049	0.503049	0.497743	0.503049	0.503049	0.503049
NCOA1	1034	1.73769e-06	7.26015e-06	0.523234	0.537201	0.479971	0.463814	0.527479	0.561826	0.500481	0.493523	0.383345	0.480886	0.443093	0.533668	0.484786	0.503052	0.500785	0.418647	0.491	0.506622	0.460072	0.460731	0.518905	0.341079	0.495349	0.538442	0.388389	0.547803	0.559651	0.408147	0.504958	0.59803	0.405197	0.465585
MIR9-3HG	1034	0.000842389	0.00247263	0.504297	0.489832	0.502889	0.506766	0.497751	0.499375	0.508555	0.493422	0.482318	0.495123	0.480804	0.489159	0.500343	0.505455	0.503512	0.50719	0.507161	0.505666	0.508407	0.480307	0.509146	0.484405	0.505893	0.505676	0.496697	0.507937	0.507861	0.494954	0.509146	0.509146	0.503303	0.509146
NRAS	1034	0.00092561	0.00270427	0.463467	0.500003	0.498954	0.462516	0.456833	0.513148	0.46872	0.430369	0.359335	0.442482	0.43196	0.49011	0.409938	0.501953	0.484097	0.495565	0.379113	0.502	0.472322	0.388928	0.488003	0.500978	0.454318	0.55684	0.480081	0.487537	0.516137	0.473525	0.428283	0.524326	0.474485	0.460107
PYGL	1035	1.6407e-09	9.60405e-09	0.32892	0.464128	0.473539	0.327453	0.417711	0.380286	0.424943	0.510903	0.465842	0.309284	0.467749	0.433729	0.307893	0.403364	0.358584	0.3503	0.47464	0.428284	0.34263	0.490212	0.472679	0.443707	0.335925	0.420784	0.314914	0.493873	0.558373	0.479993	0.376356	0.439323	0.399681	0.511678
CAPN7	1035	5.79831e-08	2.89022e-07	0.517485	0.546587	0.529955	0.534372	0.530207	0.557467	0.546376	0.521241	0.405347	0.489574	0.458908	0.535069	0.494919	0.53495	0.502501	0.396992	0.483297	0.558409	0.519441	0.527256	0.570683	0.50917	0.493458	0.506071	0.531206	0.57543	0.58806	0.459859	0.489986	0.580356	0.398846	0.540306
JAKMIP3	1035	3.03784e-06	1.23046e-05	0.506709	0.50788	0.508333	0.508908	0.507191	0.508868	0.508259	0.507073	0.503616	0.503515	0.504823	0.508687	0.50817	0.509146	0.506634	0.497449	0.5058	0.507062	0.509146	0.506112	0.509146	0.49357	0.503423	0.501324	0.500889	0.509146	0.509146	0.496523	0.5074	0.509146	0.509146	0.483981
SMIM10	1035	0.000148151	0.000486936	0.469941	0.474399	0.467801	0.451353	0.459992	0.496166	0.453671	0.481307	0.452463	0.405714	0.46529	0.472098	0.333251	0.4906	0.476272	0.401796	0.428574	0.463711	0.44289	0.471868	0.496193	0.515244	0.425806	0.495437	0.515244	0.490311	0.512703	0.437515	0.399097	0.413952	0.445848	0.490079
CDK2AP2	1035	0.000926296	0.0027059	0.394525	0.418207	0.450577	0.520892	0.449878	0.407398	0.431722	0.362253	0.292232	0.322625	0.349229	0.355158	0.26373	0.259169	0.395844	0.355916	0.287596	0.435371	0.426269	0.371492	0.428403	0.473796	0.366163	0.553116	0.499721	0.459432	0.311592	0.391257	0.333044	0.389007	0.470964	0.334539
RP11-584P21.2	1035	0.0143873	0.033467	0.502731	0.501485	0.501029	0.501617	0.502079	0.503049	0.498632	0.503049	0.501931	0.49617	0.49569	0.49849	0.500576	0.503049	0.501176	0.50043	0.502384	0.50236	0.499307	0.502285	0.502281	0.499178	0.499795	0.501319	0.49993	0.501854	0.501794	0.496698	0.494206	0.503049	0.503049	0.494626
SOBP	1036	2.01453e-11	1.39128e-10	0.52559	0.461014	0.381724	0.424304	0.528386	0.525403	0.510637	0.439295	0.413211	0.328812	0.295275	0.443082	0.332787	0.491731	0.436428	0.43855	0.503322	0.489826	0.363383	0.385036	0.557672	0.336126	0.396466	0.494477	0.417543	0.529293	0.556726	0.251997	0.387152	0.547714	0.419679	0.53085
TRIM9	1036	1.93527e-10	1.24288e-09	0.386094	0.303426	0.375533	0.311974	0.390383	0.280633	0.263146	0.449679	0.425094	0.214556	0.215375	0.296022	0.176678	0.350998	0.302044	0.285886	0.511046	0.372095	0.248714	0.404294	0.562691	0.10741	0.178586	0.38499	0.0657266	0.423759	0.566396	0.223993	0.512564	0.497996	0.260598	0.499173
SEPHS1	1036	1.35333e-09	7.9942e-09	0.503816	0.524784	0.528924	0.482979	0.444625	0.562311	0.539509	0.480085	0.410117	0.481251	0.430454	0.476546	0.464495	0.512867	0.511969	0.474228	0.438841	0.51409	0.493273	0.387673	0.533325	0.499763	0.51723	0.552109	0.499905	0.52242	0.52526	0.495247	0.502127	0.526842	0.490055	0.55803
ERAP1	1036	3.8171e-07	1.75517e-06	0.539799	0.528091	0.52267	0.505091	0.532544	0.537936	0.497661	0.529321	0.481001	0.468892	0.524013	0.52439	0.479129	0.502609	0.511245	0.421985	0.510508	0.536526	0.499155	0.52897	0.514825	0.526698	0.506926	0.522449	0.531225	0.534094	0.518139	0.534462	0.429802	0.526309	0.453905	0.423212
CSNK1G1	1036	0.00639277	0.0161418	0.515469	0.518994	0.501614	0.487777	0.507835	0.522017	0.515974	0.514138	0.455978	0.437511	0.486907	0.515138	0.436655	0.499447	0.494573	0.429392	0.529497	0.496554	0.491575	0.505353	0.507954	0.495574	0.515598	0.510576	0.509477	0.515925	0.520325	0.462782	0.455071	0.551275	0.305168	0.493334
NHSL2	1037	0.000541063	0.00163098	0.472231	0.516046	0.506268	0.517289	0.482546	0.51452	0.508626	0.515227	0.495335	0.466565	0.514628	0.514057	0.463569	0.517062	0.515267	0.476722	0.506978	0.502825	0.516943	0.510097	0.508312	0.506031	0.517355	0.496804	0.485525	0.518894	0.501247	0.518205	0.412594	0.503966	0.49285	0.521341
RALBP1	1037	0.000952154	0.00277612	0.4445	0.486585	0.468716	0.315484	0.472327	0.450733	0.440407	0.408832	0.314259	0.405438	0.46914	0.455311	0.419312	0.432888	0.456019	0.410111	0.339601	0.489526	0.345339	0.356351	0.455305	0.42805	0.461329	0.578704	0.478176	0.495271	0.438963	0.462489	0.416631	0.517717	0.515316	0.388745
RTN4RL2	1037	0.00200267	0.00553808	0.458768	0.510653	0.478833	0.483464	0.501574	0.511004	0.490956	0.441215	0.462927	0.492469	0.292083	0.511089	0.497294	0.486459	0.50514	0.498437	0.501137	0.429468	0.504867	0.387354	0.51056	0.512195	0.355016	0.493243	0.515244	0.477869	0.512688	0.337178	0.499653	0.511726	0.450748	0.515244
ELDR	1037	0.00588492	0.0149124	0.502091	0.502257	0.50041	0.503049	0.502807	0.501937	0.503049	0.501668	0.501931	0.494523	0.502183	0.503049	0.490681	0.503049	0.502424	0.497787	0.503049	0.503049	0.503049	0.501522	0.503049	0.489011	0.503049	0.500448	0.465523	0.503049	0.503049	0.503049	0.503049	0.499531	0.467334	0.503049
ZNF785	1038	3.98475e-05	0.000140715	0.519814	0.532779	0.516409	0.506946	0.530871	0.533493	0.494448	0.523421	0.48362	0.446779	0.464833	0.531023	0.49281	0.480686	0.492248	0.456224	0.528597	0.534556	0.499908	0.530123	0.541872	0.461316	0.483763	0.49865	0.482114	0.539902	0.538972	0.435654	0.49234	0.554878	0.500508	0.547024
SAP30L	1038	0.000957053	0.00278926	0.512022	0.522242	0.509026	0.453762	0.487333	0.523494	0.498748	0.458335	0.359201	0.386476	0.43519	0.480924	0.344849	0.497401	0.463418	0.387894	0.371984	0.502321	0.409253	0.413936	0.528626	0.446034	0.497615	0.542878	0.461446	0.520016	0.538733	0.468976	0.452619	0.550038	0.473323	0.501809
RP13-349O20.2	1038	0.00588492	0.0149124	0.499861	0.50289	0.502847	0.503049	0.50158	0.502215	0.503049	0.503049	0.501931	0.502235	0.502616	0.501669	0.501065	0.502519	0.501785	0.502394	0.503049	0.503049	0.5023	0.503049	0.502271	0.502265	0.503049	0.503049	0.503049	0.503049	0.503049	0.503049	0.503049	0.503049	0.503049	0.503049
SETD6	1039	1.20817e-09	7.19241e-09	0.51737	0.53793	0.53731	0.500779	0.529945	0.557691	0.517823	0.541881	0.494677	0.477912	0.475944	0.530711	0.46899	0.52732	0.542392	0.495332	0.529167	0.548129	0.528771	0.524559	0.554058	0.475154	0.497745	0.509368	0.510633	0.539815	0.546332	0.450596	0.51673	0.564813	0.485555	0.563353
FAM179B	1039	7.71302e-06	2.94324e-05	0.512569	0.489781	0.48496	0.468546	0.512032	0.521931	0.432482	0.506521	0.487258	0.406959	0.42071	0.49553	0.470798	0.469493	0.48615	0.45273	0.540148	0.512483	0.483783	0.529635	0.54829	0.386834	0.417888	0.461568	0.42185	0.500826	0.546271	0.417654	0.513128	0.590739	0.350392	0.504547
ARHGEF19	1039	0.000148151	0.000486936	0.484906	0.508039	0.506074	0.506316	0.494813	0.5079	0.495613	0.495329	0.464341	0.468862	0.506339	0.505317	0.508943	0.512115	0.507243	0.471742	0.445102	0.505083	0.511539	0.482311	0.508341	0.515244	0.506487	0.49251	0.513224	0.509313	0.50773	0.505951	0.430496	0.515244	0.497931	0.506924
ZC3H12A	1039	0.00568907	0.0145962	0.501027	0.503954	0.513166	0.501364	0.506525	0.507024	0.499453	0.507319	0.449045	0.355546	0.512522	0.500569	0.441858	0.514955	0.517711	0.475007	0.467014	0.517316	0.51698	0.496043	0.320551	0.515291	0.517335	0.492441	0.513084	0.517815	0.42793	0.518283	0.321283	0.521341	0.417901	0.470907
RP11-439C15.4	1039	0.00588492	0.0149124	0.501986	0.502734	0.502643	0.503049	0.502317	0.501381	0.502165	0.503049	0.501931	0.499405	0.503049	0.503049	0.501065	0.503049	0.502417	0.497795	0.502384	0.503049	0.5023	0.502285	0.503049	0.500727	0.503049	0.503049	0.503049	0.503049	0.503049	0.503049	0.503049	0.503049	0.497133	0.503049
CLEC18A	1039	0.0376538	0.082493	0.504414	0.501926	0.502653	0.505582	0.50623	0.507459	0.498879	0.502977	0.492215	0.50315	0.49842	0.503712	0.50817	0.50649	0.500444	0.50331	0.503864	0.500867	0.506929	0.503105	0.506842	0.494553	0.50268	0.505686	0.506066	0.494764	0.509146	0.501305	0.505653	0.509146	0.497459	0.509146
PTCD3	1040	4.67293e-15	4.42901e-14	0.597739	0.540427	0.538563	0.535461	0.58709	0.60665	0.537452	0.567189	0.492281	0.486694	0.441744	0.52512	0.534762	0.576724	0.531116	0.448954	0.552579	0.568401	0.513701	0.539105	0.592684	0.540005	0.487446	0.508846	0.573539	0.569311	0.594096	0.523523	0.554032	0.610183	0.395253	0.51297
SDCBP	1040	0.000109016	0.000364364	0.584639	0.339859	0.395396	0.40706	0.494263	0.380304	0.383531	0.424695	0.421875	0.386741	0.29638	0.36813	0.409401	0.443156	0.395836	0.4371	0.399476	0.470104	0.35977	0.435535	0.105129	0.525316	0.423092	0.583667	0.507743	0.506228	0.225048	0.391773	0.202196	0.356771	0.39616	0.452563
BHLHE40	1041	2.07989e-05	7.59342e-05	0.448949	0.479134	0.505507	0.165161	0.471841	0.464789	0.510484	0.500671	0.434241	0.283755	0.509157	0.473018	0.366142	0.319903	0.335052	0.352462	0.43547	0.491145	0.325531	0.52403	0.483413	0.425604	0.506192	0.478099	0.401416	0.556971	0.436468	0.535475	0.362859	0.537865	0.222706	0.50279
NDUFB6	1041	0.000969192	0.00282271	0.387701	0.462173	0.314626	0.300292	0.350478	0.549293	0.32477	0.309587	0.276373	0.318452	0.240357	0.42016	0.253228	0.361144	0.310416	0.369368	0.329814	0.348694	0.258453	0.27476	0.402053	0.374041	0.273357	0.576283	0.448418	0.328588	0.397142	0.25337	0.283059	0.273218	0.380952	0.316298
CAMSAP1	1042	5.2009e-07	2.35147e-06	0.546159	0.54984	0.516189	0.539076	0.541766	0.554497	0.5349	0.508775	0.388673	0.469353	0.467951	0.541239	0.484413	0.531021	0.500276	0.482278	0.489769	0.533346	0.514169	0.458553	0.566187	0.446034	0.519001	0.546734	0.455831	0.544421	0.563932	0.43957	0.550256	0.581741	0.517785	0.495659
FAM193A	1042	8.7472e-05	0.000295316	0.526431	0.527376	0.508438	0.499658	0.527636	0.539301	0.493336	0.538092	0.465537	0.438692	0.455543	0.528208	0.442179	0.508989	0.488762	0.452272	0.51588	0.517439	0.48516	0.523088	0.52324	0.465922	0.499661	0.519031	0.480069	0.52762	0.527839	0.449505	0.489411	0.554238	0.355328	0.504651
SLC37A1	1043	1.50495e-09	8.84337e-09	0.485295	0.51719	0.501835	0.523773	0.498591	0.529538	0.51644	0.501152	0.479615	0.447069	0.496354	0.519265	0.439313	0.518097	0.506607	0.457373	0.487821	0.496846	0.525745	0.492235	0.508543	0.477433	0.512684	0.49884	0.511649	0.519705	0.511133	0.469006	0.424811	0.530232	0.472307	0.516174
MVB12B	1043	2.34275e-07	1.10192e-06	0.527901	0.53124	0.496196	0.492181	0.525782	0.539355	0.505404	0.47024	0.421938	0.473573	0.414358	0.534172	0.479505	0.50489	0.4844	0.469597	0.487242	0.517439	0.496359	0.442659	0.528692	0.419117	0.457726	0.530018	0.473793	0.517025	0.54035	0.404679	0.535533	0.551829	0.41634	0.499948
LEFTY1	1044	1.38016e-08	7.28784e-08	0.508509	0.508357	0.50793	0.507715	0.509146	0.507753	0.507093	0.505709	0.500683	0.503929	0.500125	0.509146	0.508163	0.508093	0.506649	0.507198	0.507153	0.509146	0.508407	0.50762	0.509146	0.499886	0.506736	0.508287	0.502922	0.509146	0.509146	0.493406	0.5074	0.509146	0.503303	0.509146
DLL3	1044	1.14323e-06	4.98013e-06	0.510382	0.473199	0.48147	0.51358	0.490569	0.496001	0.487367	0.464483	0.466391	0.39682	0.208411	0.487036	0.358758	0.515244	0.513402	0.507532	0.493499	0.508318	0.508646	0.460024	0.506046	0.497336	0.465974	0.507305	0.515244	0.512796	0.515244	0.350551	0.508322	0.490704	0.497859	0.507028
ZSWIM5	1044	3.03784e-06	1.23046e-05	0.502634	0.504079	0.497956	0.508908	0.503773	0.505496	0.502982	0.499131	0.478936	0.489482	0.487646	0.50595	0.499342	0.507013	0.506641	0.501354	0.489855	0.502203	0.505386	0.484002	0.508359	0.464136	0.499336	0.503107	0.479929	0.509146	0.509146	0.469688	0.479299	0.509146	0.497459	0.509146
CTD-2616J11.14	1044	0.000172671	0.000553221	0.502942	0.503049	0.502847	0.502572	0.502807	0.503049	0.503049	0.503049	0.501931	0.50224	0.502616	0.501675	0.501565	0.503049	0.503049	0.503049	0.503049	0.50236	0.5023	0.503049	0.503049	0.503049	0.503049	0.503049	0.503049	0.503049	0.501794	0.503049	0.503049	0.503049	0.503049	0.503049
LSM8	1044	0.000181865	0.000581806	0.398595	0.529694	0.488712	0.417106	0.364787	0.512096	0.426682	0.438447	0.290053	0.413282	0.551102	0.385607	0.436173	0.429775	0.465192	0.383166	0.328938	0.467774	0.442027	0.316797	0.505584	0.521218	0.5563	0.486502	0.51572	0.449735	0.487674	0.575703	0.462286	0.629776	0.47884	0.558547
CDHR4	1044	0.00323793	0.0086569	0.500053	0.504996	0.50549	0.504663	0.503659	0.504703	0.5058	0.504729	0.502751	0.495594	0.504802	0.506098	0.504617	0.505037	0.502965	0.50282	0.505429	0.505396	0.505335	0.506098	0.506098	0.505319	0.504461	0.499989	0.501918	0.50491	0.506098	0.5045	0.504318	0.506098	0.506098	0.506098
ACKR4	1045	7.68568e-09	4.18034e-08	0.504832	0.506098	0.50368	0.50276	0.505614	0.506098	0.505215	0.505414	0.501658	0.504887	0.504377	0.505646	0.500194	0.506098	0.505469	0.504796	0.500799	0.504728	0.506098	0.506098	0.505325	0.504549	0.504481	0.506098	0.504014	0.50491	0.503572	0.506098	0.460203	0.506098	0.506098	0.497726
KLHL14	1045	6.89189e-08	3.4146e-07	0.508723	0.508372	0.50215	0.507023	0.508669	0.509146	0.492018	0.506093	0.494474	0.505946	0.503588	0.509146	0.507681	0.50861	0.509146	0.500739	0.480175	0.500935	0.480279	0.505376	0.509146	0.509146	0.50754	0.506525	0.507101	0.505562	0.509146	0.507578	0.509146	0.509146	0.509146	0.509146
RP11-6F2.5	1045	3.03784e-06	1.23046e-05	0.500114	0.507407	0.504476	0.508908	0.506698	0.50774	0.503806	0.503269	0.48887	0.494724	0.507409	0.506365	0.499348	0.509146	0.506657	0.500076	0.507785	0.507087	0.50765	0.49697	0.498205	0.495968	0.505923	0.504763	0.458251	0.507937	0.501617	0.507578	0.49336	0.509146	0.503303	0.509146
IFNAR2	1045	0.00678176	0.0169259	0.501127	0.505002	0.505836	0.51	0.471005	0.526951	0.481761	0.453654	0.39518	0.458141	0.427228	0.486411	0.405552	0.545144	0.498981	0.429239	0.448203	0.501937	0.472699	0.395602	0.413871	0.516412	0.478454	0.546671	0.516489	0.488833	0.514151	0.517572	0.421166	0.494286	0.542465	0.489458
CRELD1	1046	2.17178e-09	1.25409e-08	0.510169	0.547597	0.517255	0.567383	0.568168	0.542861	0.476636	0.513991	0.489467	0.436206	0.422766	0.57088	0.429972	0.558206	0.486962	0.387376	0.496568	0.530936	0.554575	0.545399	0.595177	0.54992	0.410093	0.49404	0.562246	0.564365	0.603705	0.424725	0.48468	0.561146	0.52439	0.543923
TIMM44	1046	6.69851e-07	2.97827e-06	0.515604	0.572018	0.574566	0.430133	0.552553	0.572419	0.550396	0.502703	0.353383	0.401856	0.427387	0.558707	0.421784	0.398407	0.414814	0.379378	0.528588	0.579433	0.325714	0.511155	0.594512	0.47258	0.479956	0.516425	0.514399	0.584294	0.582941	0.488565	0.491071	0.569696	0.191456	0.493799
RASL11B	1046	3.03784e-06	1.23046e-05	0.505791	0.504148	0.502332	0.508908	0.505776	0.506106	0.49252	0.487333	0.48711	0.469128	0.475272	0.50282	0.483212	0.509146	0.507289	0.466327	0.463468	0.501548	0.506171	0.500052	0.505344	0.496866	0.492989	0.503096	0.50397	0.498479	0.506667	0.496581	0.493382	0.505671	0.468242	0.509146
RP11-667M19.2	1046	0.000172671	0.000553221	0.502414	0.503049	0.502845	0.502807	0.501586	0.503049	0.501872	0.502361	0.501926	0.502235	0.502178	0.503049	0.503049	0.503049	0.502417	0.503049	0.503049	0.503049	0.503049	0.502285	0.503049	0.503049	0.503049	0.499567	0.503049	0.503049	0.503049	0.503049	0.503049	0.503049	0.503049	0.503049
PIGZ	1046	0.000988492	0.00287735	0.49606	0.504625	0.495246	0.501178	0.480289	0.516261	0.517292	0.48659	0.448278	0.448843	0.425833	0.507697	0.419391	0.512381	0.498001	0.398414	0.476963	0.498545	0.502277	0.473601	0.508454	0.506976	0.48307	0.509241	0.507127	0.506901	0.512588	0.437846	0.48723	0.479256	0.509945	0.513229
TTC26	1047	2.9552e-10	1.86151e-09	0.510739	0.516668	0.532267	0.512614	0.498255	0.529403	0.517866	0.529111	0.467654	0.489144	0.512248	0.497052	0.513342	0.511263	0.512601	0.492175	0.507459	0.541211	0.494306	0.525673	0.554576	0.49187	0.516836	0.508482	0.488567	0.548809	0.554678	0.536527	0.499631	0.550529	0.447953	0.538239
RASA2	1047	1.06668e-09	6.37681e-09	0.518785	0.560266	0.5364	0.495053	0.531924	0.545782	0.53165	0.528679	0.451465	0.402077	0.498401	0.548886	0.431004	0.526819	0.501961	0.444391	0.488408	0.549956	0.495895	0.491121	0.522025	0.516317	0.527753	0.500918	0.464329	0.549172	0.479629	0.485467	0.445382	0.585366	0.489547	0.528938
CDR2	1047	9.5705e-05	0.000321891	0.487388	0.510154	0.533721	0.500948	0.509133	0.49907	0.500247	0.495107	0.446711	0.423575	0.511537	0.47955	0.439686	0.486456	0.474576	0.415004	0.465069	0.528805	0.476455	0.458713	0.520988	0.462389	0.511267	0.517776	0.454827	0.534949	0.513227	0.522579	0.438091	0.53812	0.45601	0.489768
CTB-75G16.3	1047	0.00322389	0.0086237	0.502305	0.502732	0.502847	0.503049	0.503049	0.502771	0.501576	0.502703	0.501926	0.501431	0.502616	0.502595	0.501071	0.502519	0.503049	0.502394	0.502376	0.502351	0.503049	0.502285	0.502271	0.501491	0.503049	0.499578	0.503049	0.503049	0.501778	0.499854	0.503049	0.503049	0.497133	0.494523
MSANTD3	1048	2.74203e-09	1.57148e-08	0.531291	0.524244	0.49153	0.433173	0.531651	0.494295	0.51457	0.420085	0.307522	0.414071	0.463266	0.477039	0.384207	0.46549	0.403148	0.403572	0.345462	0.466764	0.484173	0.370954	0.550463	0.436645	0.44375	0.576272	0.429491	0.532146	0.61968	0.471041	0.421632	0.512259	0.406141	0.469564
SPC24	1048	4.66941e-09	2.61365e-08	0.516475	0.507984	0.485145	0.498182	0.442713	0.518178	0.496445	0.5188	0.479863	0.491625	0.421836	0.361751	0.47237	0.523883	0.511789	0.483981	0.506415	0.497361	0.441421	0.402008	0.514052	0.514009	0.511097	0.511499	0.516374	0.484619	0.512149	0.51352	0.514213	0.496205	0.490418	0.52439
ZNF606	1048	0.000111096	0.000370853	0.513116	0.530288	0.505452	0.473142	0.513441	0.533456	0.492321	0.519749	0.479344	0.426353	0.412196	0.526971	0.477333	0.489225	0.480045	0.437466	0.50882	0.522927	0.454149	0.50798	0.537019	0.458723	0.466458	0.481117	0.475749	0.528286	0.537786	0.410115	0.534133	0.545497	0.333987	0.516122
POGK	1049	3.73086e-10	2.33154e-09	0.520151	0.575487	0.547196	0.507924	0.514103	0.575957	0.536047	0.500537	0.416041	0.479142	0.480751	0.564961	0.480676	0.531381	0.532035	0.460916	0.482107	0.565712	0.521213	0.475909	0.558996	0.495346	0.512375	0.554941	0.518102	0.551677	0.561746	0.493006	0.537323	0.600631	0.519382	0.526974
CHD7	1049	6.7469e-08	3.34665e-07	0.529169	0.534043	0.438465	0.517044	0.483458	0.563169	0.443659	0.453433	0.420768	0.458548	0.213824	0.521057	0.471536	0.566283	0.500778	0.464318	0.508474	0.455444	0.416668	0.401057	0.558167	0.363142	0.445421	0.498439	0.447434	0.475001	0.578683	0.266237	0.55286	0.593531	0.542175	0.503255
G6PC3	1049	5.49454e-06	2.13755e-05	0.562299	0.390324	0.502583	0.518375	0.552079	0.523696	0.517224	0.474827	0.490421	0.454983	0.453875	0.415559	0.324184	0.56946	0.478287	0.467395	0.493813	0.478443	0.503503	0.483094	0.569104	0.474494	0.455032	0.579147	0.493839	0.561012	0.604544	0.462333	0.451447	0.521619	0.554769	0.528989
CCNDBP1	1049	3.85043e-05	0.000136219	0.544456	0.485725	0.511627	0.447039	0.559897	0.517179	0.554055	0.480518	0.425254	0.390447	0.460284	0.512518	0.386276	0.462663	0.443563	0.352578	0.460985	0.494922	0.498476	0.487299	0.373445	0.45934	0.421645	0.515787	0.482317	0.53413	0.340416	0.408576	0.352096	0.496674	0.428789	0.440316
COL5A3	1049	0.000108823	0.000363778	0.507981	0.505681	0.500391	0.507942	0.50866	0.508035	0.47828	0.501563	0.471313	0.477656	0.492766	0.505955	0.506192	0.509146	0.509146	0.507198	0.477888	0.505649	0.509146	0.49157	0.508369	0.502935	0.420233	0.503044	0.380913	0.406313	0.509146	0.502737	0.307829	0.502153	0.47394	0.509146
RP11-440L14.4	1049	0.0398159	0.0869178	0.501694	0.501424	0.502687	0.504201	0.50321	0.501401	0.500868	0.504738	0.501302	0.496051	0.503516	0.502029	0.499703	0.500373	0.499854	0.483314	0.502788	0.50126	0.500863	0.506098	0.506098	0.487624	0.503673	0.498365	0.497828	0.502564	0.50485	0.501364	0.497309	0.506098	0.494338	0.506098
MAML1	1050	3.69042e-11	2.49147e-10	0.542894	0.548644	0.524919	0.503056	0.538745	0.556431	0.520387	0.542121	0.468233	0.470594	0.517979	0.533609	0.439947	0.525887	0.536685	0.480052	0.519801	0.528154	0.519211	0.513666	0.53815	0.520183	0.536266	0.545468	0.490866	0.555588	0.503849	0.529748	0.505316	0.569973	0.444686	0.539376
TNRC18	1050	8.6468e-10	5.21593e-09	0.548738	0.560707	0.519333	0.518301	0.549902	0.559807	0.491359	0.517823	0.458469	0.41777	0.459978	0.550297	0.499363	0.541102	0.467796	0.456064	0.523934	0.530953	0.487943	0.479122	0.550873	0.48809	0.517444	0.515951	0.447904	0.546202	0.547626	0.43805	0.528253	0.585366	0.498621	0.559942
CDK19	1050	7.92569e-09	4.3043e-08	0.554967	0.555191	0.521696	0.487389	0.557572	0.550856	0.493637	0.496236	0.461575	0.469815	0.459197	0.526135	0.496354	0.512343	0.500299	0.471561	0.496209	0.534277	0.472717	0.441254	0.530705	0.488289	0.508333	0.533421	0.522624	0.535543	0.558512	0.476486	0.508419	0.547544	0.538328	0.378152
CAMK2B	1050	2.56242e-06	1.04965e-05	0.410008	0.464808	0.453933	0.447508	0.377604	0.490291	0.517687	0.491876	0.476393	0.328073	0.35615	0.469183	0.344928	0.524197	0.47813	0.465929	0.517445	0.477225	0.469007	0.495261	0.532844	0.130157	0.404046	0.457423	0.292416	0.514092	0.535277	0.121659	0.52834	0.467039	0.418699	0.520876
AC008079.10	1050	2.80428e-06	1.14234e-05	0.511121	0.515296	0.512677	0.502901	0.5154	0.516036	0.501908	0.508406	0.491065	0.506361	0.497482	0.517395	0.513487	0.502461	0.508296	0.490697	0.509676	0.516187	0.50652	0.512354	0.516021	0.50605	0.507076	0.498133	0.512106	0.518293	0.51703	0.502688	0.509721	0.518293	0.48962	0.510128
FAM109B	1051	3.03784e-06	1.23046e-05	0.491097	0.494617	0.491268	0.508908	0.482617	0.502188	0.479844	0.504379	0.488613	0.475178	0.462488	0.491082	0.486173	0.508616	0.497353	0.463174	0.492011	0.496791	0.504702	0.494038	0.480774	0.502992	0.469672	0.494456	0.507088	0.499689	0.495404	0.493445	0.309533	0.509146	0.491616	0.500827
PSMD13	1051	0.000161595	0.000529087	0.477879	0.398644	0.485679	0.364355	0.478859	0.536457	0.48137	0.45281	0.415367	0.470534	0.376779	0.359962	0.431938	0.373294	0.434022	0.510291	0.432348	0.503823	0.435663	0.39075	0.477542	0.592518	0.426929	0.548802	0.583308	0.486603	0.433543	0.446213	0.437332	0.539144	0.429733	0.511782
RP11-365H22.2	1051	0.00448488	0.0116665	0.505462	0.505624	0.504293	0.504672	0.50513	0.505262	0.503178	0.504738	0.502409	0.50449	0.502226	0.505646	0.505115	0.504003	0.505469	0.502844	0.504109	0.504042	0.505335	0.506098	0.505325	0.503011	0.505279	0.502637	0.501982	0.504895	0.506098	0.499747	0.506098	0.506098	0.500218	0.506098
CDK5R1	1052	4.7208e-09	2.64103e-08	0.509085	0.514294	0.460098	0.515196	0.508747	0.518505	0.50108	0.447501	0.432389	0.489869	0.382218	0.515088	0.504987	0.523876	0.497916	0.491733	0.499307	0.497835	0.507806	0.41854	0.52292	0.423068	0.472306	0.502859	0.499962	0.503215	0.521911	0.298352	0.519313	0.52439	0.479094	0.516329
ZBTB40	1052	2.19111e-07	1.03264e-06	0.52141	0.534089	0.525389	0.521018	0.523907	0.537775	0.521438	0.522342	0.457017	0.486872	0.512142	0.53838	0.506255	0.530905	0.527983	0.470814	0.509399	0.532644	0.514849	0.517768	0.525399	0.515206	0.519051	0.516805	0.505729	0.536701	0.530965	0.504929	0.495443	0.544943	0.422619	0.510025
CCDC167	1052	0.00106562	0.00308756	0.403219	0.40922	0.408833	0.389334	0.320147	0.478056	0.386797	0.268293	0.185636	0.352572	0.292401	0.332852	0.285402	0.361767	0.371001	0.307939	0.258315	0.371774	0.319846	0.235117	0.501244	0.418129	0.38241	0.560501	0.462462	0.335207	0.415512	0.334781	0.440739	0.401714	0.430023	0.375465
SLC5A6	1053	4.87571e-11	3.25974e-10	0.530568	0.521315	0.529791	0.497264	0.524961	0.550778	0.484232	0.519908	0.461529	0.506031	0.480762	0.519745	0.452366	0.541844	0.515918	0.467355	0.50181	0.53615	0.491138	0.488039	0.523848	0.527781	0.497281	0.52544	0.531244	0.526215	0.478343	0.502571	0.507671	0.550252	0.464612	0.556635
KIF18B	1053	3.09346e-10	1.94288e-09	0.51357	0.514456	0.494184	0.502263	0.485258	0.514959	0.492792	0.512115	0.467757	0.495758	0.4551	0.467403	0.490438	0.514158	0.509077	0.49851	0.492178	0.506284	0.460577	0.385383	0.51219	0.515244	0.50959	0.507464	0.514209	0.490035	0.510147	0.513656	0.50651	0.515244	0.486389	0.515244
ETV4	1054	3.04721e-11	2.07494e-10	0.39516	0.479956	0.465432	0.420612	0.385084	0.49968	0.481123	0.478333	0.400007	0.381031	0.426808	0.456871	0.401844	0.534035	0.363916	0.41555	0.381114	0.434796	0.432587	0.332369	0.546594	0.460043	0.493783	0.499082	0.469792	0.497813	0.546348	0.420225	0.322541	0.496205	0.421821	0.532658
CCNB1	1054	9.37899e-11	6.17763e-10	0.557842	0.539882	0.492858	0.524488	0.437122	0.56159	0.527114	0.540169	0.439641	0.512113	0.426022	0.253319	0.501708	0.555235	0.537079	0.518108	0.484548	0.52546	0.463272	0.277561	0.529183	0.55304	0.531875	0.538853	0.55061	0.468701	0.511471	0.522218	0.503895	0.531618	0.464467	0.559942
TPRN	1054	2.47376e-08	1.27013e-07	0.506196	0.532568	0.529448	0.525235	0.521052	0.536755	0.524946	0.52712	0.480801	0.464318	0.490325	0.527205	0.482696	0.519488	0.498533	0.522277	0.51881	0.530044	0.524519	0.520653	0.54118	0.488142	0.508837	0.528557	0.516184	0.531523	0.540974	0.482097	0.521461	0.542257	0.529508	0.486978
ZFR2	1054	0.0011106	0.00320961	0.456075	0.481594	0.50653	0.500313	0.464693	0.481158	0.509867	0.432155	0.426037	0.508623	0.412016	0.481362	0.510254	0.503123	0.495412	0.485804	0.477232	0.474223	0.502571	0.420085	0.512195	0.294554	0.478194	0.502585	0.362144	0.496509	0.509608	0.408673	0.512195	0.512195	0.430604	0.512195
ENGASE	1054	0.00819915	0.020192	0.509525	0.51278	0.504395	0.49796	0.512427	0.517589	0.495438	0.517651	0.506822	0.444804	0.478728	0.511749	0.479141	0.501202	0.495381	0.436912	0.512105	0.509447	0.490615	0.514125	0.500801	0.482724	0.498972	0.498513	0.492454	0.514817	0.51064	0.458389	0.508962	0.506609	0.478586	0.516122
RP11-701H24.9	1054	0.0212704	0.0481	0.509836	0.510246	0.491522	0.508587	0.510401	0.509293	0.503865	0.508754	0.495209	0.485289	0.478584	0.512518	0.504572	0.505709	0.50157	0.467701	0.511922	0.506165	0.494279	0.506196	0.512172	0.450849	0.48292	0.487225	0.478678	0.504446	0.513989	0.403861	0.506618	0.511641	0.49187	0.515244
NMNAT3	1054	0.0427824	0.0929659	0.48958	0.471505	0.474051	0.45182	0.471422	0.495649	0.48455	0.443414	0.428307	0.429957	0.400846	0.474403	0.434568	0.482144	0.496396	0.458181	0.44747	0.504406	0.460802	0.451861	0.455875	0.493556	0.480155	0.502447	0.4969	0.514158	0.503588	0.410845	0.519638	0.500661	0.325494	0.505116
TTPAL	1055	3.83622e-06	1.52805e-05	0.545803	0.511737	0.500853	0.543224	0.540885	0.537613	0.523217	0.532099	0.445951	0.466337	0.444575	0.505819	0.44065	0.555713	0.537359	0.494352	0.533064	0.520229	0.545006	0.527416	0.53291	0.489913	0.486957	0.512522	0.468356	0.536861	0.540173	0.424511	0.52528	0.585366	0.428208	0.47933
TOX	1055	0.000239166	0.000753931	0.496519	0.486097	0.470407	0.477085	0.472813	0.514831	0.43918	0.464036	0.415265	0.469068	0.383137	0.490918	0.43593	0.511591	0.471351	0.46891	0.487189	0.488092	0.451321	0.450494	0.519843	0.465034	0.464587	0.501055	0.500095	0.509552	0.515221	0.376461	0.519638	0.517738	0.498403	0.521341
RPP25	1055	0.0254525	0.0570377	0.487846	0.507178	0.496248	0.505096	0.502012	0.509672	0.50109	0.463507	0.462053	0.494676	0.478064	0.494956	0.510248	0.510088	0.476812	0.48705	0.489117	0.466146	0.507741	0.387958	0.407283	0.502232	0.49529	0.504315	0.491565	0.4644	0.380343	0.45083	0.430193	0.508613	0.512195	0.36048
SART1	1056	7.84801e-08	3.86679e-07	0.518555	0.545179	0.543496	0.555686	0.524595	0.571975	0.531628	0.465672	0.423218	0.498001	0.441978	0.506471	0.477612	0.542002	0.532794	0.541349	0.501842	0.547292	0.545925	0.467779	0.539592	0.53082	0.483564	0.559657	0.560328	0.549085	0.526022	0.487805	0.478539	0.544559	0.47953	0.538239
CDCA8	1056	8.0645e-08	3.96704e-07	0.521327	0.525587	0.49154	0.501809	0.41345	0.526044	0.496234	0.516551	0.452094	0.490112	0.418241	0.330823	0.48678	0.52795	0.523961	0.498626	0.479294	0.512457	0.445443	0.325437	0.510169	0.526062	0.5195	0.510581	0.525318	0.48485	0.495689	0.519949	0.513671	0.523367	0.468133	0.522323
DNAAF5	1056	4.60119e-06	1.80846e-05	0.489245	0.496061	0.500219	0.478738	0.466808	0.527417	0.474256	0.511201	0.421668	0.398646	0.457556	0.457763	0.356213	0.501131	0.475077	0.436819	0.471672	0.505882	0.463543	0.463696	0.5492	0.488294	0.457053	0.514347	0.485379	0.49756	0.548218	0.507003	0.432645	0.525072	0.427337	0.556635
WDR62	1057	5.96382e-15	5.60525e-14	0.510705	0.514661	0.502224	0.502198	0.465975	0.518293	0.494605	0.513916	0.466958	0.486773	0.42181	0.478881	0.494655	0.515665	0.505967	0.502924	0.500041	0.506005	0.456509	0.415908	0.509085	0.512281	0.508832	0.50787	0.512132	0.504997	0.508176	0.512137	0.509721	0.518293	0.471908	0.518293
DENND2A	1057	3.11017e-11	2.11377e-10	0.525049	0.43277	0.449837	0.433419	0.501623	0.474953	0.449266	0.499945	0.444915	0.434105	0.355175	0.425425	0.522039	0.512002	0.41404	0.453634	0.500591	0.464776	0.394858	0.44323	0.544111	0.388848	0.382624	0.501092	0.338446	0.507531	0.545732	0.38887	0.483302	0.538142	0.435032	0.545732
CENPN	1057	4.54364e-07	2.06436e-06	0.518331	0.513154	0.474059	0.482177	0.404268	0.545452	0.48477	0.496962	0.379627	0.468939	0.397752	0.268343	0.416394	0.543142	0.511188	0.501627	0.404444	0.494478	0.400648	0.128686	0.501018	0.526936	0.51949	0.538563	0.512468	0.440342	0.480322	0.537462	0.485809	0.426957	0.496552	0.507958
TSC22D2	1058	5.13417e-10	3.16407e-09	0.543964	0.533332	0.486502	0.54111	0.533961	0.56646	0.500041	0.50936	0.388441	0.509332	0.458974	0.522261	0.519024	0.563931	0.526382	0.435469	0.502119	0.503801	0.528578	0.499321	0.539309	0.466041	0.482481	0.517333	0.496405	0.533623	0.549835	0.42718	0.48672	0.590483	0.471944	0.547489
RUBCN	1059	1.50025e-09	8.82058e-09	0.52515	0.550231	0.536679	0.532247	0.529081	0.554238	0.521456	0.523589	0.461274	0.467101	0.497323	0.538235	0.480621	0.541044	0.535061	0.460073	0.505388	0.537549	0.519725	0.484602	0.529027	0.522538	0.53925	0.532144	0.534553	0.550316	0.50599	0.502318	0.53383	0.551296	0.511832	0.510335
CORO2A	1060	8.862e-08	4.34433e-07	0.508018	0.518088	0.517205	0.518802	0.508394	0.519379	0.509918	0.471466	0.470865	0.504949	0.503381	0.516467	0.513721	0.520837	0.48178	0.501129	0.483317	0.506592	0.505427	0.417926	0.510814	0.508648	0.50487	0.517138	0.487284	0.486089	0.520102	0.492227	0.516231	0.521341	0.509945	0.513229
KCNN2	1060	0.00402037	0.0105416	0.502615	0.504532	0.494412	0.479901	0.492523	0.505818	0.491765	0.505758	0.487969	0.495242	0.497052	0.505646	0.503149	0.500321	0.49548	0.496329	0.492826	0.504017	0.455315	0.506098	0.505334	0.475268	0.505289	0.499167	0.500915	0.50491	0.50485	0.5045	0.50434	0.502644	0.488458	0.506098
PTPRH	1061	8.43696e-09	4.56687e-08	0.510167	0.505092	0.508742	0.501411	0.511952	0.502358	0.509258	0.501565	0.492049	0.476562	0.500266	0.509921	0.495656	0.491583	0.504688	0.467994	0.508176	0.507341	0.510671	0.509919	0.510631	0.492905	0.491916	0.50442	0.465574	0.510979	0.510932	0.441265	0.501779	0.505287	0.483014	0.445225
ZBTB1	1061	5.92463e-08	2.9525e-07	0.540762	0.56055	0.504056	0.505035	0.533924	0.558486	0.495082	0.549632	0.453064	0.4004	0.441112	0.555586	0.453367	0.539252	0.454812	0.432614	0.527618	0.504144	0.461468	0.503775	0.460418	0.378163	0.455461	0.486296	0.333244	0.520871	0.485126	0.431777	0.418128	0.567542	0.360264	0.450393
ZNF783	1061	3.13692e-06	1.26915e-05	0.506523	0.530979	0.527228	0.522716	0.522625	0.535272	0.512844	0.521839	0.4977	0.462914	0.495692	0.538246	0.511437	0.521403	0.505569	0.442262	0.491326	0.532594	0.525162	0.5238	0.538932	0.401043	0.508143	0.474186	0.408829	0.533833	0.541082	0.471733	0.509548	0.545241	0.417465	0.541133
PIK3CB	1061	1.64236e-05	6.05088e-05	0.508723	0.525031	0.525045	0.516571	0.518308	0.543933	0.539717	0.519291	0.447148	0.449523	0.487587	0.515996	0.489583	0.514071	0.500889	0.424218	0.486615	0.524018	0.504665	0.485716	0.492913	0.5034	0.515219	0.517153	0.480132	0.548085	0.512272	0.506351	0.503689	0.547203	0.481707	0.528111
DSCAM	1061	0.000244252	0.000768606	0.516605	0.511208	0.478264	0.499732	0.515385	0.513354	0.498503	0.509421	0.489724	0.445385	0.425703	0.505487	0.388393	0.515006	0.510188	0.478438	0.510923	0.49241	0.502723	0.498323	0.519796	0.45642	0.506088	0.50038	0.50658	0.515309	0.521341	0.420128	0.519638	0.510873	0.475465	0.521341
CCT5	1061	0.0248565	0.0558194	0.559702	0.401045	0.446548	0.394745	0.46741	0.552183	0.517886	0.439031	0.436308	0.556138	0.320735	0.299734	0.468141	0.529424	0.425887	0.488347	0.49515	0.476992	0.387604	0.319537	0.459395	0.513363	0.405134	0.569225	0.540885	0.371068	0.442643	0.439541	0.339076	0.509935	0.423091	0.50956
RP4-665J23.1	1062	2.80676e-09	1.60642e-08	0.322964	0.508344	0.42179	0.486163	0.396241	0.498946	0.47415	0.406858	0.268338	0.387272	0.376997	0.512089	0.440323	0.476252	0.423681	0.404383	0.316763	0.415488	0.47785	0.431138	0.547961	0.303168	0.435911	0.512385	0.434146	0.509776	0.553708	0.273747	0.498763	0.469086	0.452163	0.441711
PLEKHG3	1062	9.89901e-08	4.82721e-07	0.504907	0.511399	0.503683	0.510518	0.497914	0.511916	0.505427	0.504289	0.489503	0.490638	0.488756	0.510807	0.510235	0.512195	0.505983	0.494143	0.508217	0.505277	0.508522	0.47886	0.476505	0.497673	0.508173	0.506931	0.506047	0.504953	0.509639	0.485506	0.501714	0.512195	0.506388	0.443882
UBXN1	1062	0.00114763	0.00331213	0.493606	0.449713	0.398912	0.497442	0.455139	0.484113	0.40283	0.321354	0.338098	0.365253	0.311427	0.45302	0.276987	0.509696	0.534732	0.48901	0.342841	0.43132	0.558643	0.318787	0.244213	0.502289	0.35804	0.578277	0.505462	0.412693	0.229413	0.357496	0.278535	0.434206	0.370354	0.355519
NCAPH	1063	2.46623e-07	1.15719e-06	0.516118	0.516843	0.481076	0.486526	0.444937	0.519362	0.486937	0.511582	0.436552	0.487599	0.410884	0.371163	0.483895	0.519208	0.509192	0.484539	0.479078	0.498338	0.433175	0.316291	0.502375	0.519029	0.505474	0.510845	0.51417	0.469932	0.479105	0.518283	0.507606	0.517696	0.452671	0.513229
BRK1	1063	0.00115231	0.00332475	0.098849	0.291811	0.341607	0.27091	0.161907	0.280136	0.276318	0.0940149	0.186285	0.43894	0.251362	0.291738	0.268232	0.332243	0.327265	0.234804	0.0970841	0.258884	0.358819	0.0857686	0.248412	0.543248	0.21591	0.596975	0.496341	0.324634	0.240807	0.34234	0.226575	0.138815	0.526024	0.522892
ZNF280B	1063	0.0310744	0.0688773	0.497023	0.486086	0.469532	0.482919	0.486565	0.493016	0.507719	0.483256	0.472918	0.472241	0.509364	0.4708	0.482096	0.504543	0.479723	0.402905	0.484104	0.50378	0.487447	0.480733	0.511554	0.42663	0.518792	0.493807	0.4844	0.50898	0.4996	0.504344	0.512477	0.521022	0.456228	0.499897
UHRF1	1064	3.82172e-09	2.15897e-08	0.519828	0.514003	0.47799	0.47981	0.405777	0.535342	0.43613	0.503924	0.427189	0.483106	0.295594	0.398833	0.463457	0.537806	0.518829	0.487765	0.469382	0.501091	0.421586	0.261024	0.516483	0.527287	0.479053	0.51767	0.498425	0.436186	0.505127	0.51841	0.50421	0.528441	0.48178	0.542683
STRA13	1064	0.00115317	0.00332677	0.441811	0.385557	0.377448	0.385428	0.353406	0.412707	0.373838	0.262439	0.210364	0.397036	0.296704	0.197296	0.2944	0.375601	0.358722	0.259343	0.163835	0.438889	0.285667	0.150491	0.408452	0.451438	0.319119	0.576758	0.553227	0.362407	0.426937	0.335307	0.428674	0.280872	0.480764	0.441298
TARSL2	1065	4.57091e-08	2.2988e-07	0.50068	0.536294	0.55882	0.462157	0.535195	0.503177	0.514735	0.489815	0.358372	0.421007	0.509197	0.55446	0.477533	0.416375	0.343972	0.423359	0.52457	0.505138	0.283344	0.52721	0.579325	0.421924	0.446828	0.511647	0.470719	0.456781	0.568336	0.464038	0.469349	0.571742	0.516042	0.309632
GRK6	1065	0.000186173	0.00059505	0.522757	0.513535	0.507478	0.494248	0.494061	0.539786	0.512904	0.479227	0.410959	0.471398	0.422713	0.444216	0.45483	0.526324	0.49036	0.427339	0.409613	0.511599	0.457808	0.35586	0.440518	0.483336	0.491313	0.542403	0.502718	0.510653	0.480999	0.468684	0.449603	0.524348	0.506642	0.476643
IL17RC	1066	0.000989676	0.00288041	0.480644	0.504279	0.512598	0.463889	0.494125	0.529915	0.463181	0.540518	0.482322	0.38436	0.488612	0.510595	0.393569	0.512593	0.465874	0.421889	0.478072	0.524999	0.48033	0.518171	0.530563	0.531219	0.495888	0.486771	0.507431	0.540177	0.543545	0.495032	0.335648	0.530232	0.48207	0.533485
ZFX	1067	3.24845e-14	2.86169e-13	0.557453	0.567173	0.52701	0.483256	0.564688	0.58668	0.518999	0.550447	0.415845	0.441495	0.511069	0.560106	0.415022	0.530616	0.471649	0.442053	0.51654	0.534023	0.473736	0.521721	0.533343	0.526204	0.524849	0.538632	0.511585	0.555892	0.510286	0.528949	0.46361	0.59206	0.333043	0.577201
TBC1D15	1067	2.58261e-05	9.29843e-05	0.555955	0.548867	0.537044	0.503743	0.555879	0.559109	0.543563	0.541493	0.455714	0.444636	0.460655	0.518624	0.487589	0.472744	0.486438	0.472814	0.515525	0.563906	0.499252	0.525402	0.531807	0.434095	0.492979	0.52995	0.493642	0.570665	0.502571	0.483879	0.409079	0.572723	0.37598	0.453493
LPAR1	1068	8.60417e-09	4.65148e-08	0.510713	0.50683	0.47534	0.498369	0.511946	0.509089	0.456399	0.509811	0.490496	0.443529	0.483513	0.508606	0.444345	0.509015	0.511559	0.490882	0.497669	0.503907	0.510689	0.509198	0.467297	0.502897	0.462297	0.502627	0.450216	0.50378	0.46942	0.49963	0.277862	0.491173	0.494628	0.36699
CCDC149	1070	2.96699e-09	1.69314e-08	0.496079	0.543172	0.51701	0.504168	0.519646	0.538165	0.534663	0.526409	0.462518	0.420141	0.491098	0.536268	0.445583	0.489553	0.476299	0.448199	0.484145	0.516271	0.516539	0.515886	0.547706	0.434674	0.479462	0.516267	0.444715	0.526997	0.562346	0.46433	0.467342	0.54038	0.494556	0.49783
PDPR	1070	4.22134e-09	2.37342e-08	0.542302	0.549551	0.544459	0.538304	0.544119	0.555456	0.513131	0.529027	0.473317	0.448193	0.52259	0.544001	0.477855	0.542108	0.539883	0.498092	0.519882	0.545148	0.534515	0.526601	0.54207	0.510058	0.540023	0.523546	0.50148	0.553958	0.551052	0.520173	0.514908	0.57622	0.489003	0.504754
MSRA	1070	5.97128e-09	3.3111e-08	0.489944	0.483845	0.395116	0.508398	0.442244	0.462591	0.435142	0.443645	0.387603	0.404786	0.352787	0.465689	0.32817	0.587043	0.422494	0.302151	0.391801	0.433701	0.323671	0.350984	0.47642	0.44903	0.37251	0.506256	0.433022	0.47482	0.522997	0.334635	0.504969	0.453693	0.49735	0.546507
SLC25A37	1070	8.91532e-09	4.81116e-08	0.521872	0.397847	0.500992	0.481726	0.567888	0.411501	0.324616	0.503731	0.462565	0.248268	0.520154	0.429254	0.373165	0.462743	0.364536	0.31429	0.436094	0.500512	0.307711	0.501897	0.51064	0.477903	0.454019	0.384189	0.467842	0.537324	0.599624	0.498062	0.308241	0.611867	0.487152	0.486978
BEST1	1070	0.000168064	0.000549675	0.508245	0.516965	0.519333	0.503905	0.502896	0.517103	0.508397	0.508112	0.470227	0.425455	0.514022	0.517914	0.458397	0.514836	0.509008	0.482069	0.503277	0.529701	0.521984	0.518368	0.429704	0.51191	0.48525	0.504431	0.520363	0.529155	0.514982	0.500565	0.38521	0.495565	0.442218	0.379186
KARS	1070	0.00117592	0.00338783	0.529415	0.473179	0.497714	0.458069	0.499668	0.519084	0.498497	0.37376	0.412799	0.521761	0.406555	0.430374	0.455388	0.499647	0.494937	0.483627	0.445546	0.544535	0.471459	0.371277	0.508548	0.468553	0.440162	0.575249	0.509439	0.525491	0.48782	0.475181	0.445447	0.483754	0.385743	0.484911
CTDSPL	1071	3.02854e-09	1.72734e-08	0.52229	0.537259	0.505277	0.455558	0.51372	0.548302	0.516234	0.491242	0.426779	0.445891	0.425677	0.522573	0.43681	0.515228	0.528573	0.429625	0.451717	0.542125	0.498209	0.437619	0.543588	0.47674	0.463744	0.530403	0.481326	0.536947	0.562315	0.461467	0.499978	0.560208	0.456373	0.552398
SEC22A	1071	8.87697e-08	4.35067e-07	0.500753	0.559941	0.546089	0.518032	0.511421	0.562485	0.53194	0.517374	0.451315	0.499588	0.511685	0.54134	0.482187	0.501574	0.516408	0.535742	0.466455	0.556696	0.514619	0.492188	0.557658	0.535455	0.506108	0.493164	0.529789	0.558499	0.563378	0.539059	0.484159	0.590355	0.37529	0.49907
ZMYM3	1071	1.45905e-05	5.39975e-05	0.517535	0.534742	0.510327	0.501475	0.513791	0.541116	0.486901	0.489076	0.464307	0.443445	0.458284	0.529752	0.461776	0.537691	0.500559	0.453107	0.50031	0.526944	0.504913	0.46822	0.5393	0.46898	0.482116	0.505517	0.458549	0.534485	0.521172	0.467194	0.509309	0.554665	0.533464	0.536999
SLC29A1	1071	0.00124281	0.00356131	0.524616	0.523333	0.526313	0.513527	0.500786	0.521082	0.504799	0.489228	0.454949	0.45185	0.460924	0.487771	0.48178	0.530783	0.473113	0.493967	0.492125	0.521405	0.492185	0.419102	0.399819	0.5348	0.469063	0.528916	0.535518	0.519799	0.170701	0.490084	0.395495	0.545113	0.47815	0.506924
PPP2R1A	1072	0.00118011	0.00339853	0.51882	0.469906	0.386997	0.40035	0.48938	0.528153	0.475174	0.392204	0.441367	0.39782	0.257473	0.44962	0.32034	0.528653	0.552507	0.547294	0.488441	0.388641	0.456096	0.310222	0.554737	0.448712	0.352461	0.585698	0.452547	0.438032	0.562392	0.280215	0.41956	0.335771	0.508929	0.479899
SLC27A3	1072	0.00743391	0.0184457	0.299371	0.418234	0.488752	0.459952	0.232289	0.507209	0.495068	0.502081	0.496612	0.354606	0.43196	0.363914	0.266673	0.529042	0.395851	0.450448	0.515456	0.441282	0.478925	0.459799	0.489464	0.426867	0.452836	0.400245	0.466235	0.534442	0.51335	0.436024	0.493881	0.506225	0.446066	0.54878
VPS13D	1073	4.21938e-10	2.62608e-09	0.532255	0.546802	0.531438	0.524749	0.540014	0.553623	0.522993	0.529374	0.472941	0.452673	0.501256	0.543098	0.511783	0.520419	0.535934	0.469773	0.532644	0.529972	0.508347	0.513736	0.531256	0.486646	0.517814	0.520007	0.49483	0.553205	0.537987	0.491506	0.50153	0.562191	0.485845	0.521341
SLC19A3	1073	4.26835e-10	2.65346e-09	0.513987	0.513369	0.512827	0.5096	0.512345	0.514963	0.506524	0.507115	0.505052	0.500186	0.505067	0.512103	0.501244	0.513692	0.511552	0.490878	0.506098	0.51321	0.502723	0.501728	0.515244	0.504549	0.510464	0.507548	0.508022	0.51284	0.515244	0.509029	0.484105	0.515244	0.515244	0.515244
FRMD8	1073	9.57409e-09	5.14975e-08	0.457597	0.529956	0.527381	0.54422	0.480268	0.549805	0.497769	0.533346	0.440973	0.462194	0.483795	0.509046	0.442659	0.552552	0.524291	0.497373	0.487332	0.435388	0.531819	0.497274	0.532062	0.546719	0.453385	0.503207	0.531199	0.470309	0.511071	0.507792	0.448833	0.553514	0.5098	0.512298
GOLGA6L9	1073	2.22195e-06	9.15977e-06	0.520836	0.522416	0.513962	0.51634	0.522927	0.520204	0.520794	0.514877	0.499583	0.462958	0.505394	0.521135	0.497555	0.503605	0.513758	0.476899	0.512485	0.512796	0.520602	0.515506	0.525875	0.490854	0.507081	0.501203	0.48334	0.520096	0.523659	0.478386	0.520669	0.524049	0.516115	0.51943
PTP4A2	1073	0.00118069	0.00339975	0.301195	0.339485	0.462068	0.387384	0.346324	0.282165	0.450136	0.322231	0.319837	0.316279	0.444947	0.288458	0.167977	0.352483	0.582187	0.225947	0.290531	0.456691	0.441329	0.29835	0.27734	0.309086	0.459243	0.594143	0.338897	0.504635	0.211967	0.489733	0.329268	0.194696	0.426394	0.236358
KPNA5	1074	3.37329e-11	2.28532e-10	0.553398	0.531887	0.493091	0.492052	0.551976	0.532433	0.479826	0.51097	0.423104	0.424542	0.448561	0.537502	0.447634	0.505603	0.494845	0.460169	0.515925	0.514386	0.472703	0.510889	0.541868	0.484167	0.471972	0.517048	0.526467	0.540518	0.549558	0.418238	0.474785	0.550166	0.454704	0.469667
KDM4B	1074	5.01285e-06	1.9598e-05	0.520577	0.555642	0.522773	0.474395	0.542916	0.553901	0.510857	0.501523	0.454198	0.37216	0.412401	0.55337	0.467413	0.420112	0.457616	0.422507	0.509611	0.516212	0.439768	0.515314	0.552531	0.392433	0.446524	0.502975	0.428811	0.55587	0.541628	0.364919	0.494629	0.593404	0.341645	0.553586
LINC00894	1074	0.0099146	0.0240998	0.503573	0.505476	0.501883	0.504189	0.505133	0.505262	0.50259	0.505753	0.502409	0.494845	0.505237	0.505641	0.505115	0.501902	0.498591	0.496979	0.501451	0.501971	0.502351	0.506098	0.505334	0.504559	0.503663	0.500907	0.497828	0.50491	0.506098	0.506098	0.502582	0.506098	0.506098	0.489252
RP11-398K22.12	1075	1.24046e-10	8.09561e-10	0.535315	0.527593	0.505015	0.519663	0.535298	0.532337	0.485836	0.523631	0.473592	0.479708	0.461657	0.517602	0.479602	0.526864	0.52282	0.475955	0.522344	0.526039	0.49697	0.498155	0.538838	0.504113	0.493324	0.512417	0.525356	0.521117	0.537817	0.455953	0.519595	0.542683	0.503992	0.526664
ZNF518A	1075	2.82461e-09	1.61448e-08	0.440456	0.544897	0.539608	0.521741	0.454525	0.571106	0.515244	0.538889	0.498975	0.457243	0.499851	0.544087	0.505497	0.540273	0.502015	0.432075	0.530007	0.532687	0.530368	0.541437	0.529121	0.462816	0.536036	0.434203	0.481834	0.553285	0.511702	0.492695	0.51302	0.597859	0.396487	0.491732
RP9	1075	1.46108e-08	7.69419e-08	0.454613	0.469871	0.460468	0.46542	0.455325	0.49827	0.524475	0.353107	0.282491	0.47234	0.472309	0.450032	0.470255	0.502686	0.483902	0.444062	0.365903	0.478472	0.43087	0.350273	0.599714	0.460024	0.471783	0.570871	0.490142	0.452494	0.581547	0.50075	0.549225	0.603531	0.331845	0.562422
TRDMT1	1075	3.3124e-08	1.68613e-07	0.517701	0.525858	0.52373	0.512163	0.502362	0.534857	0.505527	0.504545	0.454744	0.511372	0.518999	0.527439	0.496772	0.525001	0.50504	0.5123	0.494163	0.520373	0.50708	0.473896	0.517661	0.533812	0.503074	0.516668	0.530628	0.521045	0.523405	0.514396	0.503298	0.539485	0.520833	0.516639
PICALM	1076	1.72477e-06	7.21325e-06	0.54403	0.523014	0.501788	0.548172	0.544809	0.561633	0.47601	0.499706	0.411777	0.427613	0.470096	0.510687	0.420814	0.569602	0.529756	0.519783	0.471098	0.523654	0.480761	0.474224	0.375858	0.565136	0.462861	0.52448	0.526709	0.536542	0.426945	0.500507	0.347876	0.570143	0.437899	0.426984
SAE1	1077	4.38036e-08	2.20661e-07	0.574332	0.51218	0.462552	0.460885	0.446315	0.57977	0.528716	0.44341	0.414511	0.502689	0.330368	0.310273	0.440462	0.517522	0.556165	0.528078	0.48134	0.496203	0.436674	0.276488	0.532589	0.484633	0.45096	0.566651	0.531745	0.477261	0.490315	0.420167	0.484051	0.473734	0.40498	0.526354
PABPN1	1077	2.56091e-06	1.04923e-05	0.548107	0.524949	0.448951	0.474837	0.527918	0.573747	0.352579	0.535977	0.437594	0.358848	0.360478	0.527991	0.438151	0.506798	0.455019	0.437096	0.519507	0.486333	0.452331	0.490006	0.537952	0.316	0.424624	0.484988	0.387055	0.531313	0.565703	0.264884	0.46374	0.614702	0.422329	0.52129
MARCH8	1077	3.69058e-06	1.47278e-05	0.483376	0.519279	0.511713	0.489471	0.482326	0.518933	0.513345	0.505781	0.458023	0.483208	0.434791	0.524282	0.492016	0.501741	0.494665	0.485379	0.492888	0.508038	0.498756	0.510462	0.497074	0.480905	0.484322	0.510064	0.488923	0.520154	0.500916	0.419923	0.485266	0.524092	0.442908	0.451633
CCNE2	1077	6.52874e-05	0.000224104	0.513003	0.51687	0.484293	0.50895	0.466281	0.521983	0.501272	0.50556	0.462326	0.485297	0.415938	0.428674	0.494749	0.523147	0.502987	0.505471	0.501427	0.501645	0.46937	0.378222	0.515263	0.515529	0.500314	0.505628	0.515257	0.492295	0.498453	0.501071	0.508658	0.527439	0.521813	0.503411
GINS4	1078	1.28594e-09	7.6299e-09	0.521159	0.533665	0.513441	0.519469	0.478785	0.535955	0.487113	0.529195	0.485328	0.490047	0.505184	0.488736	0.484086	0.53255	0.518745	0.444929	0.498247	0.51913	0.481138	0.464351	0.51424	0.533803	0.517434	0.506931	0.528608	0.508473	0.509824	0.523338	0.513172	0.5281	0.481199	0.526147
PTDSS1	1078	7.00846e-09	3.85917e-08	0.482907	0.485683	0.478165	0.527616	0.459804	0.530754	0.467141	0.461421	0.355416	0.422642	0.424407	0.448968	0.337684	0.557236	0.452591	0.458104	0.440679	0.492854	0.453671	0.361995	0.449825	0.495299	0.464682	0.516468	0.503925	0.522392	0.455069	0.461993	0.398989	0.521832	0.505735	0.525734
PIGU	1078	2.63659e-08	1.35178e-07	0.563233	0.50703	0.536378	0.514039	0.544128	0.556744	0.526008	0.54395	0.506712	0.430798	0.431057	0.472104	0.412778	0.562595	0.5404	0.482583	0.539365	0.539554	0.490055	0.509994	0.564783	0.53933	0.474322	0.534729	0.547307	0.561005	0.56541	0.45946	0.519725	0.561445	0.471617	0.442228
CNOT4	1078	5.1592e-06	2.01223e-05	0.50346	0.483536	0.460504	0.383827	0.53224	0.496993	0.483691	0.53592	0.403058	0.410476	0.412942	0.482412	0.476028	0.399066	0.530044	0.46127	0.551572	0.549339	0.451073	0.536098	0.590384	0.358792	0.455286	0.468014	0.463053	0.57551	0.571562	0.368289	0.544126	0.639412	0.305604	0.552604
ALDH3A2	1080	5.41831e-07	2.4446e-06	0.559924	0.472501	0.524388	0.4844	0.532894	0.575236	0.555014	0.480301	0.429129	0.434852	0.436597	0.452802	0.465508	0.514932	0.528695	0.258564	0.451146	0.572156	0.511929	0.493247	0.543993	0.456918	0.433396	0.545046	0.467264	0.569883	0.570445	0.470058	0.427589	0.569887	0.455285	0.22623
TJAP1	1080	0.000200715	0.000639616	0.515429	0.512084	0.520164	0.491426	0.497481	0.533961	0.492712	0.503357	0.45162	0.446	0.473788	0.509804	0.479013	0.500887	0.494086	0.489388	0.469708	0.528213	0.497952	0.486728	0.521525	0.540546	0.508393	0.516183	0.531568	0.523883	0.521757	0.495656	0.492752	0.551509	0.3125	0.500723
FAM169A	1080	0.000829565	0.002437	0.504501	0.489282	0.47798	0.488686	0.501395	0.506411	0.515129	0.496764	0.47597	0.436702	0.438961	0.486601	0.470677	0.506168	0.479662	0.439065	0.496658	0.486815	0.488172	0.493621	0.516785	0.417313	0.46548	0.494915	0.460239	0.504055	0.517045	0.392075	0.514864	0.511172	0.378121	0.493696
ADAMTS10	1080	0.00534188	0.0137517	0.505646	0.505708	0.498804	0.506537	0.502629	0.506343	0.497703	0.503649	0.503648	0.479063	0.475294	0.50641	0.503768	0.508616	0.506009	0.495565	0.506489	0.507045	0.509146	0.501541	0.503723	0.472134	0.496263	0.498766	0.488338	0.503114	0.505305	0.44293	0.488185	0.509146	0.509146	0.509146
RPAP3	1081	1.28499e-09	7.62639e-09	0.539208	0.526946	0.50655	0.515708	0.520349	0.576816	0.546933	0.533056	0.428869	0.460959	0.509752	0.506616	0.445777	0.540518	0.491758	0.471946	0.518847	0.531469	0.466482	0.513188	0.553983	0.527619	0.521736	0.534444	0.513313	0.575083	0.506575	0.53154	0.455473	0.554878	0.367741	0.527697
SAR1A	1081	2.35514e-09	1.3563e-08	0.470278	0.559385	0.55947	0.503448	0.494834	0.595813	0.498009	0.488027	0.441752	0.506202	0.549922	0.547571	0.422843	0.456623	0.472814	0.490978	0.491041	0.497573	0.524767	0.446939	0.44958	0.525777	0.56348	0.497911	0.496659	0.519335	0.450157	0.554372	0.296046	0.51599	0.452308	0.505374
RGL1	1081	7.19813e-09	3.96055e-08	0.524495	0.499599	0.487026	0.521372	0.517401	0.525771	0.489338	0.482303	0.421267	0.470093	0.4534	0.506399	0.450291	0.539849	0.518239	0.486291	0.495777	0.479462	0.505404	0.458432	0.394871	0.524632	0.475879	0.519622	0.496322	0.486494	0.522358	0.491	0.460344	0.542171	0.407992	0.428948
PTPRJ	1081	7.83734e-08	3.8628e-07	0.517382	0.507527	0.510151	0.496127	0.520761	0.530596	0.46056	0.449755	0.449138	0.475158	0.479248	0.50311	0.495741	0.516179	0.490823	0.500852	0.481561	0.514149	0.476152	0.439596	0.408951	0.499525	0.462876	0.511393	0.51875	0.470497	0.43442	0.459616	0.501736	0.532833	0.525552	0.520566
LRRC17	1082	7.36725e-12	5.2686e-11	0.519665	0.430654	0.297758	0.505484	0.501823	0.50948	0.480018	0.516274	0.47846	0.44896	0.329786	0.450581	0.414789	0.517695	0.513371	0.4503	0.50313	0.405175	0.497397	0.51316	0.519843	0.448137	0.437088	0.444383	0.402376	0.514245	0.520117	0.427044	0.341984	0.496845	0.4469	0.512919
SH3RF3	1082	0.000237235	0.00074851	0.512187	0.513669	0.50764	0.511932	0.51518	0.51518	0.515115	0.501062	0.477805	0.490325	0.499352	0.514703	0.509155	0.51251	0.488287	0.499156	0.498712	0.501844	0.513178	0.501068	0.517529	0.506876	0.50006	0.509589	0.515231	0.499073	0.518293	0.479311	0.49425	0.514668	0.489329	0.518293
PUS7L	1082	0.00055014	0.00165624	0.551395	0.536804	0.519168	0.473455	0.540983	0.562017	0.483892	0.524592	0.484758	0.465727	0.442764	0.545882	0.445098	0.450044	0.495542	0.417165	0.548699	0.55366	0.488071	0.541053	0.568675	0.387993	0.442008	0.48598	0.498209	0.557949	0.53503	0.394686	0.503863	0.566391	0.454123	0.558392
NEO1	1083	1.21864e-09	7.25072e-09	0.500552	0.51671	0.495645	0.515289	0.502181	0.525246	0.496589	0.508636	0.473984	0.385823	0.456234	0.509832	0.443059	0.522572	0.519327	0.451653	0.498777	0.514259	0.4574	0.493472	0.535756	0.493152	0.468135	0.501878	0.489926	0.517279	0.535369	0.496396	0.437115	0.506609	0.525552	0.444192
RP11-284F21.10	1083	4.90782e-06	1.92191e-05	0.501422	0.508679	0.506142	0.50773	0.504354	0.508594	0.508273	0.506773	0.503634	0.496765	0.507436	0.509146	0.501332	0.504989	0.499866	0.494911	0.505865	0.506406	0.506919	0.505376	0.509146	0.496875	0.508343	0.506546	0.490663	0.509146	0.509146	0.507578	0.5074	0.509146	0.503303	0.509146
HRAS	1083	0.00122973	0.0035254	0.400505	0.421449	0.419985	0.387712	0.426806	0.461346	0.494953	0.347024	0.319632	0.367997	0.384061	0.386677	0.251177	0.4434	0.441935	0.449757	0.311815	0.399674	0.436591	0.258879	0.524975	0.463605	0.433466	0.571989	0.516336	0.479955	0.537494	0.33895	0.409904	0.369308	0.265534	0.455974
PCDHB7	1084	4.74055e-10	2.92656e-09	0.493323	0.511408	0.454012	0.489307	0.479298	0.512195	0.503791	0.508729	0.503789	0.458032	0.504536	0.512195	0.442683	0.507993	0.46929	0.492858	0.499747	0.477665	0.428335	0.509198	0.512195	0.470889	0.508203	0.476528	0.461623	0.489456	0.512195	0.505961	0.503515	0.501961	0.500581	0.503514
TICRR	1084	2.23804e-09	1.29061e-08	0.515851	0.51689	0.510922	0.508475	0.499386	0.51744	0.514846	0.514885	0.48683	0.506896	0.493876	0.500195	0.510612	0.517226	0.50596	0.509335	0.509138	0.511468	0.490431	0.476387	0.516804	0.50681	0.515099	0.51229	0.508956	0.507502	0.512057	0.515137	0.514864	0.518293	0.501089	0.518293
MYCN	1084	2.24601e-08	1.15932e-07	0.508634	0.508176	0.505572	0.4669	0.50123	0.514681	0.508585	0.496087	0.491626	0.498993	0.395752	0.51018	0.498777	0.512089	0.509671	0.496043	0.49938	0.50973	0.464829	0.476799	0.515244	0.453105	0.498373	0.511773	0.506949	0.508046	0.515244	0.465197	0.515244	0.515244	0.480401	0.515244
FBXW11	1084	8.83127e-07	3.88671e-06	0.546299	0.532464	0.491381	0.490978	0.530725	0.568037	0.501126	0.519648	0.37605	0.402841	0.436921	0.533888	0.428	0.49912	0.438258	0.379615	0.508616	0.54078	0.416489	0.506435	0.542796	0.423714	0.473983	0.561482	0.439024	0.553082	0.539557	0.468012	0.464174	0.521704	0.463995	0.45711
FNBP1	1084	2.86203e-05	0.000102664	0.477895	0.493428	0.469898	0.285457	0.504323	0.4517	0.449957	0.452271	0.358401	0.176475	0.424869	0.49548	0.31673	0.300965	0.279105	0.274716	0.461845	0.499137	0.235082	0.439146	0.358964	0.364662	0.412139	0.474201	0.351537	0.564843	0.282436	0.422144	0.3916	0.516118	0.43583	0.222561
YARS2	1084	3.55998e-05	0.000126321	0.534242	0.522333	0.526155	0.485503	0.532031	0.543663	0.524152	0.53296	0.496719	0.488361	0.479798	0.521899	0.442449	0.524895	0.516205	0.514147	0.53414	0.536146	0.513573	0.530989	0.524593	0.497531	0.479741	0.52929	0.509826	0.556326	0.519263	0.502201	0.480123	0.563385	0.425559	0.515037
MOSPD1	1084	0.00210334	0.00580068	0.503494	0.508643	0.487856	0.471566	0.520255	0.529705	0.501894	0.450989	0.376958	0.458915	0.462833	0.510058	0.412644	0.477656	0.487908	0.441181	0.422069	0.495437	0.476831	0.445305	0.489671	0.540109	0.469777	0.546686	0.550146	0.53471	0.537509	0.460853	0.38138	0.524476	0.333043	0.508061
AJUBA	1084	0.00921398	0.0224837	0.479092	0.475546	0.493439	0.453564	0.48972	0.493525	0.491026	0.507073	0.503634	0.469847	0.499713	0.479182	0.479769	0.488602	0.471849	0.472123	0.501879	0.497412	0.463585	0.506866	0.509146	0.489049	0.491353	0.484862	0.470852	0.506728	0.507891	0.50599	0.456634	0.509146	0.291558	0.500827
RP11-571L19.8	1085	4.20145e-05	0.000146982	0.505463	0.503578	0.501861	0.502523	0.503662	0.506098	0.503465	0.505061	0.500934	0.505294	0.490562	0.502475	0.503149	0.504504	0.506098	0.502844	0.500139	0.504042	0.504592	0.503812	0.502997	0.502251	0.498782	0.504346	0.504014	0.503722	0.506098	0.490221	0.506098	0.506098	0.506098	0.506098
KIAA1324	1085	0.00124023	0.0035544	0.461204	0.508005	0.504728	0.514765	0.478049	0.51267	0.5151	0.511503	0.495879	0.497787	0.513247	0.509341	0.501972	0.513647	0.432697	0.494778	0.495427	0.467085	0.507971	0.510837	0.512958	0.503087	0.512714	0.464638	0.499924	0.517076	0.517076	0.481201	0.508007	0.507888	0.448316	0.468169
B3GALT1	1085	0.00177182	0.00494323	0.506289	0.420905	0.472948	0.486287	0.501883	0.498464	0.504618	0.49608	0.475389	0.470574	0.464493	0.433219	0.438973	0.512076	0.499912	0.487126	0.499519	0.48997	0.47476	0.484686	0.514495	0.481954	0.477122	0.503218	0.473469	0.495134	0.512719	0.465606	0.515244	0.515244	0.44015	0.515244
WASL	1086	3.71661e-09	2.10293e-08	0.436571	0.473233	0.47385	0.376412	0.470652	0.504662	0.399275	0.467573	0.326308	0.314806	0.377943	0.458621	0.337174	0.420674	0.453418	0.333831	0.409229	0.506131	0.420732	0.408078	0.582444	0.258994	0.400513	0.546597	0.353354	0.517626	0.596483	0.373549	0.395148	0.562681	0.442654	0.445742
NOL10	1086	0.000137602	0.00045387	0.528384	0.499614	0.508051	0.471456	0.506399	0.55678	0.508951	0.49538	0.405249	0.483543	0.458491	0.474057	0.435894	0.522174	0.514122	0.465033	0.453763	0.528276	0.48696	0.460118	0.544304	0.472262	0.47328	0.559108	0.477198	0.529554	0.532736	0.503838	0.495758	0.552789	0.366071	0.563456
PLXNB2	1086	0.00120274	0.0034581	0.518607	0.526765	0.46795	0.442278	0.484047	0.54269	0.489648	0.549876	0.467898	0.384605	0.462403	0.510409	0.379966	0.484798	0.435543	0.357201	0.502189	0.496397	0.38832	0.503971	0.454641	0.540855	0.432378	0.461679	0.528347	0.506293	0.542614	0.499961	0.445838	0.557436	0.319251	0.568003
BLID	1086	0.0162401	0.0374223	0.504835	0.504532	0.503077	0.50562	0.5044	0.501668	0.500549	0.505414	0.49908	0.48396	0.505667	0.504286	0.503149	0.504517	0.49486	0.501542	0.502111	0.500575	0.499357	0.506098	0.506098	0.505328	0.503653	0.500939	0.501956	0.501332	0.506098	0.498188	0.472702	0.506098	0.494338	0.497623
FAM101B	1087	1.45045e-06	6.11145e-06	0.48423	0.524937	0.518359	0.508085	0.499009	0.524565	0.507242	0.485018	0.433501	0.506261	0.41592	0.513644	0.499569	0.509188	0.478406	0.464973	0.47221	0.515806	0.496575	0.409689	0.524409	0.523051	0.460291	0.523451	0.525546	0.511543	0.509408	0.512448	0.439458	0.513091	0.502541	0.52253
C2orf50	1087	0.00921398	0.0224837	0.504056	0.494612	0.506719	0.502193	0.489354	0.500748	0.505343	0.507415	0.503629	0.497904	0.501851	0.490416	0.503762	0.507556	0.500398	0.493505	0.504512	0.504985	0.500165	0.504585	0.509146	0.506796	0.506736	0.504816	0.504992	0.506742	0.509146	0.504403	0.5074	0.509146	0.497459	0.509146
EHMT1	1088	1.14824e-14	1.05597e-13	0.560814	0.545236	0.508605	0.51012	0.541803	0.586467	0.501365	0.525511	0.421324	0.420826	0.437994	0.531304	0.451966	0.516751	0.506864	0.454164	0.506986	0.534344	0.487373	0.470416	0.549091	0.464478	0.48035	0.517902	0.419411	0.544131	0.527816	0.44069	0.491928	0.601271	0.52958	0.528369
HOXA-AS2	1088	4.20145e-05	0.000146982	0.48273	0.504361	0.471808	0.505143	0.483502	0.506098	0.4783	0.497893	0.491694	0.505294	0.476391	0.506098	0.505606	0.50293	0.502987	0.498281	0.495459	0.483957	0.50011	0.493959	0.503789	0.400122	0.481827	0.497415	0.412894	0.495307	0.506098	0.477636	0.506098	0.506098	0.441275	0.506098
ACAD10	1088	0.000658434	0.00195824	0.518395	0.522122	0.522406	0.512605	0.526918	0.530245	0.486532	0.523778	0.493201	0.477659	0.496781	0.531196	0.506498	0.509233	0.499418	0.47614	0.511502	0.527849	0.50045	0.519173	0.534126	0.497227	0.5047	0.499831	0.509616	0.532762	0.538618	0.505046	0.514864	0.54878	0.478731	0.54878
CREB1	1089	1.28978e-14	1.18409e-13	0.588436	0.565313	0.532553	0.496462	0.562701	0.601053	0.515843	0.499175	0.414113	0.508774	0.456972	0.562628	0.459067	0.553185	0.544433	0.465813	0.497294	0.563965	0.530745	0.478228	0.548993	0.534667	0.503428	0.551824	0.5457	0.576697	0.521241	0.497263	0.488608	0.606451	0.395652	0.581594
EEF2	1089	0.00128464	0.00367479	0.473665	0.27063	0.437515	0.283465	0.430273	0.197819	0.393913	0.307098	0.376129	0.271565	0.272218	0.334374	0.230676	0.161081	0.278829	0.339399	0.445648	0.382649	0.207873	0.30936	0.423074	0.347893	0.307198	0.598774	0.335144	0.30154	0.278948	0.432985	0.174703	0.165125	0.379464	0.44631
NAT8L	1089	0.00786421	0.0194411	0.50703	0.504136	0.495891	0.504218	0.50732	0.509879	0.480353	0.502919	0.483665	0.470105	0.474125	0.508469	0.51042	0.508468	0.479279	0.475606	0.498879	0.498038	0.49534	0.49727	0.511394	0.460622	0.477855	0.510032	0.498844	0.505859	0.515244	0.462411	0.515244	0.515244	0.497931	0.498811
CX3CL1	1090	1.70086e-09	9.92896e-09	0.498259	0.501021	0.487815	0.428922	0.457124	0.531697	0.521872	0.522611	0.48857	0.321449	0.454964	0.472511	0.226053	0.488197	0.479302	0.398912	0.506676	0.521625	0.468153	0.498398	0.544869	0.491927	0.486338	0.491022	0.484997	0.531646	0.547595	0.464291	0.419755	0.518591	0.340592	0.54878
CNP	1090	7.88399e-08	3.88272e-07	0.514567	0.398487	0.372762	0.44497	0.422494	0.574832	0.360549	0.441966	0.433396	0.448392	0.296273	0.412511	0.358682	0.594053	0.545387	0.370778	0.461589	0.468954	0.492121	0.36547	0.51129	0.570996	0.361792	0.541617	0.573463	0.357366	0.575942	0.484026	0.470988	0.52665	0.380807	0.281315
ENTPD1	1090	0.00402037	0.0105416	0.4991	0.502776	0.504474	0.502517	0.501944	0.505818	0.488146	0.505753	0.501275	0.495197	0.496548	0.504743	0.495747	0.504504	0.488525	0.482583	0.500073	0.502613	0.498613	0.506098	0.397755	0.506098	0.501188	0.48771	0.496761	0.506098	0.341756	0.506098	0.476109	0.506098	0.458987	0.506098
PRICKLE2-AS1	1091	6.89881e-11	4.57223e-10	0.526378	0.517424	0.468224	0.524021	0.520833	0.518033	0.478472	0.513114	0.480496	0.495793	0.473788	0.518449	0.504739	0.526022	0.5165	0.496827	0.5146	0.491002	0.511277	0.508636	0.536585	0.521379	0.489821	0.454258	0.526448	0.511572	0.536585	0.46133	0.480514	0.536585	0.453688	0.536585
RP11-95O2.5	1091	1.20552e-07	5.83072e-07	0.511355	0.511253	0.508154	0.508855	0.511216	0.510218	0.504598	0.506685	0.498661	0.493039	0.498555	0.50855	0.502949	0.507967	0.511559	0.503173	0.506921	0.508685	0.5063	0.509928	0.512195	0.50133	0.506567	0.508777	0.509146	0.507401	0.512195	0.491798	0.508702	0.512195	0.500581	0.503927
FAM19A5	1091	2.28059e-05	8.2556e-05	0.493081	0.502567	0.460525	0.514074	0.474969	0.51519	0.515068	0.421793	0.395408	0.490305	0.372806	0.503411	0.492361	0.517233	0.502942	0.398101	0.488742	0.510715	0.508641	0.338925	0.51751	0.465124	0.459972	0.507743	0.508016	0.478391	0.518293	0.381906	0.504448	0.514754	0.500798	0.47592
HOXC-AS1	1092	7.68568e-09	4.18034e-08	0.505364	0.506098	0.485595	0.493519	0.502964	0.506098	0.503479	0.47916	0.465523	0.505294	0.491034	0.506098	0.505606	0.501401	0.506098	0.491782	0.502128	0.494368	0.503857	0.485604	0.506098	0.46066	0.501237	0.506098	0.486484	0.502549	0.506098	0.485584	0.506098	0.506098	0.42966	0.506098
ZNF587	1092	1.63934e-08	8.59054e-08	0.530861	0.548997	0.540535	0.505316	0.541523	0.545698	0.525689	0.527546	0.469927	0.460215	0.472221	0.546551	0.481095	0.489437	0.499862	0.46752	0.528181	0.545262	0.490597	0.517365	0.553389	0.475591	0.492994	0.488522	0.505793	0.543842	0.558358	0.460259	0.508702	0.56379	0.46806	0.552398
SHROOM4	1092	2.70241e-07	1.26136e-06	0.505287	0.502404	0.48362	0.504268	0.508436	0.519799	0.48736	0.512875	0.470341	0.427286	0.469433	0.499459	0.434644	0.511726	0.500467	0.46507	0.493079	0.504609	0.476712	0.490165	0.52439	0.522101	0.471428	0.486571	0.518229	0.495496	0.52439	0.464233	0.51749	0.52439	0.518728	0.456387
RP4-555D20.2	1092	1.70563e-05	6.26131e-05	0.498081	0.490994	0.515473	0.490478	0.511789	0.508136	0.476628	0.511515	0.497614	0.388239	0.509853	0.502592	0.481216	0.511443	0.502107	0.501567	0.488465	0.499484	0.50416	0.513834	0.518293	0.509137	0.510329	0.489535	0.500991	0.509936	0.501925	0.485798	0.487241	0.518293	0.448969	0.510025
ITPRIPL1	1092	0.00169462	0.00474146	0.511487	0.521246	0.509318	0.504344	0.505359	0.521096	0.497414	0.509526	0.47724	0.486758	0.466697	0.509052	0.512668	0.518016	0.504849	0.46462	0.504948	0.510867	0.472827	0.483225	0.51768	0.521503	0.50002	0.506245	0.525432	0.505286	0.487312	0.48198	0.505425	0.530488	0.508057	0.52222
RP11-266K4.14	1092	0.0409504	0.0892211	0.50294	0.505161	0.502064	0.503006	0.504641	0.505265	0.503174	0.50371	0.500934	0.493639	0.498353	0.505646	0.502657	0.501934	0.49735	0.495027	0.50344	0.504026	0.496419	0.506098	0.505334	0.47447	0.498812	0.494862	0.484362	0.504895	0.506098	0.477675	0.506098	0.506098	0.500218	0.489355
CEP295	1093	1.0832e-08	5.77833e-08	0.536267	0.537901	0.513553	0.536809	0.508301	0.552296	0.5254	0.541185	0.480469	0.458805	0.458252	0.46162	0.442592	0.55899	0.50082	0.506732	0.520498	0.530763	0.481299	0.486199	0.538423	0.545679	0.528447	0.496466	0.540676	0.539721	0.504573	0.500623	0.52464	0.559611	0.443162	0.552604
DBT	1093	2.64862e-08	1.3573e-07	0.515875	0.542658	0.52597	0.51312	0.525369	0.552382	0.507227	0.509077	0.474886	0.46653	0.484167	0.544227	0.499272	0.527596	0.516201	0.44219	0.497489	0.548256	0.539056	0.512766	0.554803	0.49092	0.506876	0.503313	0.515409	0.54038	0.536693	0.460395	0.519703	0.556115	0.428063	0.519119
ZRSR2	1093	1.50692e-07	7.2085e-07	0.524697	0.539323	0.523273	0.506876	0.541603	0.548076	0.539387	0.491779	0.366846	0.446303	0.507564	0.548095	0.443957	0.489951	0.446914	0.371461	0.490658	0.526056	0.492947	0.491767	0.492055	0.415071	0.50486	0.51671	0.479167	0.543002	0.506929	0.497721	0.458207	0.467764	0.31867	0.510852
ZNF620	1094	3.70106e-09	2.09468e-08	0.507992	0.520013	0.495626	0.495837	0.490923	0.533639	0.499971	0.498412	0.4418	0.483285	0.401903	0.50007	0.487929	0.521788	0.50632	0.457771	0.51182	0.508212	0.485867	0.478911	0.529343	0.504283	0.475136	0.499989	0.530596	0.518561	0.527377	0.459236	0.524868	0.539634	0.428281	0.531211
IQCK	1094	6.6169e-09	3.65392e-08	0.515638	0.504025	0.501656	0.436478	0.508255	0.524294	0.46524	0.488535	0.444714	0.402146	0.513093	0.506922	0.428828	0.44926	0.495086	0.423539	0.478353	0.516352	0.456206	0.502023	0.561065	0.455531	0.50964	0.492615	0.451042	0.556116	0.56745	0.515887	0.496496	0.518485	0.318961	0.492921
FPGT-TNNI3K	1094	0.000316887	0.000983834	0.503463	0.508351	0.505864	0.500874	0.504707	0.506052	0.495185	0.503202	0.503588	0.484421	0.49958	0.508232	0.505709	0.493051	0.50789	0.449914	0.501675	0.504909	0.498494	0.506856	0.508359	0.472091	0.495933	0.494287	0.487125	0.506728	0.506575	0.497818	0.496919	0.505586	0.479929	0.492197
ABRACL	1095	1.12535e-11	7.93356e-11	0.546212	0.424977	0.378272	0.474781	0.522565	0.493042	0.350508	0.392372	0.295718	0.352758	0.458071	0.41059	0.267328	0.521704	0.465766	0.458406	0.354074	0.359735	0.468456	0.275912	0.171905	0.530255	0.438456	0.53361	0.485467	0.311881	0.171671	0.435294	0.312939	0.453863	0.456047	0.541908
WDR55	1095	2.91401e-06	1.18548e-05	0.516066	0.547706	0.539393	0.518533	0.532209	0.553564	0.523357	0.527831	0.477395	0.455333	0.497068	0.541323	0.450455	0.52015	0.47931	0.448223	0.48893	0.535131	0.507705	0.512055	0.508359	0.492858	0.513712	0.491455	0.496494	0.560918	0.522265	0.503799	0.487241	0.543621	0.454559	0.515399
IL12A	1095	0.00012374	0.000410749	0.511324	0.501109	0.515443	0.479243	0.510602	0.510898	0.510276	0.504662	0.487914	0.496641	0.502263	0.501399	0.489965	0.491776	0.495312	0.423776	0.480884	0.51409	0.499982	0.507015	0.517492	0.514484	0.506237	0.503418	0.515168	0.518293	0.518293	0.482681	0.447791	0.511214	0.344512	0.518293
AP000769.1	1095	0.00144439	0.004107	0.501858	0.506892	0.479651	0.519197	0.504225	0.51452	0.506571	0.522812	0.499153	0.465439	0.506129	0.511476	0.462808	0.520503	0.510349	0.504282	0.518986	0.482156	0.522535	0.517394	0.515889	0.506772	0.506227	0.417029	0.51513	0.49916	0.510609	0.498773	0.500369	0.520297	0.496951	0.488528
TMEM161A	1096	9.52042e-06	3.59567e-05	0.514606	0.514747	0.541877	0.418814	0.512897	0.548307	0.509616	0.529667	0.504647	0.400487	0.418432	0.513552	0.394916	0.497751	0.460354	0.418534	0.524305	0.549635	0.433446	0.519421	0.522029	0.508947	0.445137	0.514627	0.516349	0.539728	0.528278	0.46472	0.444221	0.552234	0.440839	0.504961
KLHL13	1096	1.17275e-05	4.38427e-05	0.506706	0.48919	0.448726	0.442233	0.493395	0.520193	0.462152	0.482631	0.433842	0.487001	0.331935	0.476	0.484529	0.496363	0.475403	0.432983	0.494383	0.466349	0.429997	0.452737	0.525908	0.504274	0.448385	0.494504	0.525356	0.482243	0.530488	0.281793	0.481816	0.516331	0.434887	0.52253
HOXA10	1096	3.23491e-05	0.000115361	0.362466	0.509916	0.376545	0.511043	0.296189	0.512458	0.451851	0.498053	0.491323	0.508509	0.345397	0.513915	0.508009	0.51472	0.500567	0.506933	0.498296	0.391483	0.512324	0.492867	0.512238	0.284776	0.373817	0.462428	0.348971	0.454522	0.514004	0.297582	0.515244	0.515244	0.497931	0.515244
UACA	1096	0.00136161	0.00388455	0.492741	0.502803	0.507509	0.424335	0.488624	0.491686	0.488232	0.529355	0.482154	0.389902	0.516184	0.469323	0.436937	0.425448	0.492095	0.335936	0.457562	0.484092	0.485344	0.524849	0.458825	0.499145	0.506976	0.463288	0.423247	0.508791	0.522912	0.526436	0.191867	0.483583	0.476045	0.486358
KCNJ10	1096	0.0401109	0.087508	0.500268	0.487976	0.499207	0.485589	0.486864	0.505545	0.469731	0.490982	0.488738	0.505289	0.431381	0.492442	0.505606	0.504504	0.499847	0.485869	0.498785	0.504	0.492626	0.477146	0.493695	0.506098	0.4412	0.502616	0.506098	0.496509	0.50482	0.501364	0.506098	0.506098	0.500218	0.480674
PLCXD2	1097	3.48455e-06	1.39658e-05	0.505886	0.505938	0.504679	0.50562	0.506098	0.506098	0.505222	0.504394	0.50092	0.505289	0.504377	0.506098	0.504623	0.505571	0.506098	0.500892	0.499462	0.506098	0.506098	0.503053	0.506098	0.503001	0.503673	0.505233	0.504027	0.506098	0.506098	0.501344	0.506098	0.506098	0.500218	0.506098
PTCH2	1097	4.48211e-05	0.000156263	0.505311	0.511631	0.513431	0.497731	0.499481	0.516036	0.50108	0.510676	0.473347	0.45045	0.505083	0.513761	0.483873	0.510788	0.51208	0.484897	0.507573	0.513362	0.510808	0.509254	0.498059	0.509042	0.514999	0.498091	0.50169	0.514599	0.495488	0.505825	0.4783	0.514754	0.478005	0.492559
APOBEC3B	1097	0.000592304	0.00177392	0.509433	0.504467	0.498317	0.501361	0.481256	0.509662	0.495412	0.510135	0.480328	0.506241	0.473666	0.460734	0.503446	0.511655	0.504711	0.486399	0.498361	0.506732	0.487796	0.413445	0.506861	0.512195	0.498483	0.507828	0.512195	0.504968	0.508392	0.512195	0.501779	0.508699	0.476989	0.503927
CPEB4	1098	7.73621e-08	3.8161e-07	0.568167	0.542913	0.475563	0.529812	0.554142	0.549077	0.515997	0.500613	0.410795	0.35792	0.414873	0.555998	0.428006	0.51474	0.472477	0.384902	0.516972	0.514428	0.520882	0.51967	0.485543	0.241841	0.496457	0.487277	0.363669	0.544769	0.483555	0.322508	0.424356	0.598073	0.297546	0.404506
PACSIN3	1098	6.50602e-06	2.51002e-05	0.490234	0.482649	0.510372	0.445107	0.492038	0.503692	0.491811	0.483959	0.47642	0.390705	0.452276	0.477881	0.397318	0.481794	0.514803	0.419611	0.459074	0.515451	0.469273	0.428511	0.528264	0.538646	0.41163	0.52112	0.525197	0.485698	0.545755	0.518507	0.355394	0.493519	0.465883	0.364665
RP11-11N7.4	1098	4.20145e-05	0.000146982	0.505358	0.505154	0.505087	0.505623	0.505851	0.506098	0.504925	0.505409	0.502778	0.503279	0.505667	0.505635	0.504623	0.506098	0.506098	0.504145	0.504769	0.506098	0.505354	0.50532	0.503798	0.502251	0.506098	0.504346	0.502985	0.506098	0.503542	0.50452	0.502582	0.502644	0.506098	0.497726
DHRSX	1098	0.000680811	0.00202142	0.557471	0.487193	0.514181	0.379466	0.513802	0.535265	0.537394	0.498424	0.41371	0.418653	0.435612	0.460079	0.388472	0.527054	0.379435	0.363026	0.45009	0.5211	0.361652	0.412297	0.462171	0.467879	0.444833	0.56279	0.435417	0.536832	0.520048	0.487581	0.451491	0.530957	0.398011	0.54723
RCOR2	1100	1.36535e-10	8.87e-10	0.470865	0.520232	0.503505	0.520255	0.486152	0.505397	0.501035	0.416623	0.465011	0.492575	0.387615	0.513733	0.523438	0.534449	0.515907	0.491713	0.457297	0.509781	0.464618	0.423963	0.538913	0.487567	0.465341	0.508835	0.518274	0.509183	0.539634	0.403998	0.528144	0.536031	0.417538	0.515916
ARIH2	1100	3.283e-09	1.86649e-08	0.553123	0.556957	0.534438	0.52708	0.549266	0.595432	0.537778	0.50525	0.39485	0.42646	0.424264	0.532525	0.47983	0.522472	0.535141	0.4514	0.468057	0.583061	0.531957	0.482489	0.556725	0.537991	0.473329	0.547625	0.571468	0.566052	0.544816	0.485292	0.482261	0.624446	0.362079	0.551829
HERC4	1100	8.16088e-06	3.10815e-05	0.526397	0.553942	0.544042	0.540113	0.538734	0.55445	0.509017	0.548873	0.459785	0.42995	0.53471	0.5532	0.48246	0.548748	0.465789	0.442439	0.528768	0.508567	0.530497	0.530357	0.494213	0.474717	0.522145	0.483796	0.444245	0.520813	0.523913	0.516598	0.39083	0.577989	0.465447	0.47964
EEF1B2	1100	0.00138941	0.00395647	0.348305	0.137903	0.253851	0.28828	0.20235	0.121372	0.281324	0.178231	0.177057	0.393662	0.188552	0.0853101	0.10847	0.223387	0.349836	0.33821	0.10189	0.197185	0.330581	0.0644318	0.135409	0.390975	0.195332	0.592803	0.538427	0.132177	0.0835951	0.279455	0.117308	0.063534	0.444686	0.31821
IGSF9	1100	0.00448488	0.0116665	0.50389	0.505624	0.504291	0.504906	0.5044	0.505262	0.496148	0.502669	0.499085	0.497246	0.500069	0.503366	0.505115	0.505037	0.504857	0.505447	0.50278	0.504009	0.504573	0.503822	0.505334	0.498395	0.504471	0.50268	0.501931	0.50252	0.506098	0.498208	0.506098	0.506098	0.500218	0.506098
RP11-733O18.1	1101	1.38016e-08	7.28784e-08	0.508718	0.507579	0.489101	0.507959	0.509146	0.507191	0.487322	0.504045	0.484938	0.473546	0.507436	0.507784	0.482253	0.507045	0.504776	0.502008	0.4959	0.490672	0.503944	0.501606	0.490797	0.508372	0.50753	0.507448	0.50604	0.506814	0.509146	0.509146	0.509146	0.481345	0.509146	0.509146
SERTAD4-AS1	1101	1.78062e-08	9.26721e-08	0.505992	0.505779	0.488045	0.50562	0.505608	0.506098	0.505219	0.501632	0.469676	0.50448	0.505667	0.504264	0.505109	0.506098	0.506098	0.505447	0.46802	0.474197	0.505354	0.486231	0.505315	0.490569	0.504481	0.504346	0.436357	0.502506	0.506098	0.506098	0.495443	0.49548	0.506098	0.489045
AC240274.1	1101	0.000210324	0.00066884	0.493559	0.522038	0.517355	0.465595	0.473475	0.526524	0.500988	0.499748	0.380059	0.4476	0.447143	0.499532	0.464033	0.51002	0.509368	0.43857	0.487344	0.534687	0.438157	0.477769	0.519966	0.516251	0.490614	0.528441	0.515689	0.528438	0.522927	0.469892	0.498156	0.521107	0.43035	0.538032
MCCC2	1101	0.00129781	0.00370997	0.521346	0.482782	0.507253	0.483443	0.505199	0.53705	0.470888	0.517787	0.471509	0.412201	0.459126	0.488532	0.451753	0.519446	0.486388	0.411272	0.486916	0.504059	0.46133	0.502552	0.507332	0.423638	0.465286	0.510834	0.444677	0.521877	0.500985	0.446486	0.469512	0.540167	0.369846	0.556222
BPGM	1101	0.00139093	0.00396025	0.487135	0.43818	0.480818	0.402091	0.471856	0.501513	0.449738	0.400471	0.339847	0.414738	0.350392	0.425453	0.448847	0.410773	0.497763	0.359523	0.367614	0.513252	0.463286	0.385289	0.517444	0.384792	0.386691	0.560543	0.443318	0.51163	0.538264	0.35734	0.344415	0.512963	0.403673	0.520256
EML4	1102	6.61982e-11	4.39551e-10	0.556151	0.544876	0.476633	0.449788	0.523559	0.580272	0.461582	0.554597	0.400467	0.405217	0.474553	0.530209	0.343599	0.53219	0.55916	0.432316	0.463814	0.514039	0.438804	0.49748	0.501809	0.473273	0.502435	0.486782	0.486052	0.501666	0.406673	0.513403	0.452587	0.588223	0.480618	0.572447
SGSM3	1102	1.28769e-09	7.63812e-09	0.561348	0.552868	0.548302	0.541317	0.553259	0.576043	0.499695	0.52606	0.477821	0.53984	0.466378	0.531728	0.532751	0.560426	0.511751	0.403114	0.50249	0.555965	0.509987	0.472809	0.555491	0.524348	0.5023	0.529122	0.507628	0.538381	0.542413	0.481668	0.434999	0.577925	0.483486	0.504651
SLC35G5	1102	6.0002e-06	2.32159e-05	0.508656	0.509561	0.504239	0.511487	0.506925	0.509706	0.501524	0.499031	0.494681	0.47883	0.493908	0.50816	0.492756	0.510647	0.507285	0.49612	0.506954	0.503899	0.507769	0.503934	0.509933	0.494672	0.506597	0.508756	0.503036	0.5063	0.512195	0.480928	0.505251	0.512195	0.506388	0.512195
ELMSAN1	1102	6.545e-06	2.5246e-05	0.538255	0.546689	0.531694	0.375991	0.549134	0.538647	0.496011	0.50462	0.462294	0.392437	0.529202	0.526146	0.46589	0.460581	0.431755	0.414755	0.517698	0.528111	0.452836	0.491355	0.513929	0.459568	0.513632	0.507142	0.471392	0.538599	0.461228	0.51765	0.455451	0.587626	0.401205	0.463828
RP13-192B19.2	1103	1.38016e-08	7.28784e-08	0.508522	0.507276	0.506749	0.504433	0.509146	0.508319	0.497283	0.508129	0.490061	0.486761	0.507436	0.506903	0.500355	0.505506	0.488751	0.503326	0.490707	0.502313	0.506929	0.507638	0.509146	0.502265	0.504326	0.505697	0.507101	0.50798	0.509146	0.501305	0.5074	0.509146	0.509146	0.509146
SLC25A43	1103	2.13646e-07	1.00755e-06	0.528802	0.515194	0.518332	0.494532	0.537704	0.497719	0.499243	0.509845	0.470496	0.456429	0.510979	0.517429	0.450722	0.518145	0.501325	0.461438	0.457635	0.515772	0.501873	0.501461	0.487173	0.536975	0.507694	0.531332	0.518991	0.521537	0.476749	0.511922	0.414591	0.488103	0.488749	0.532761
PEPD	1103	1.81343e-06	7.55884e-06	0.481141	0.435459	0.52144	0.482802	0.465932	0.582853	0.401819	0.377081	0.374055	0.435715	0.380234	0.463599	0.383433	0.546927	0.512931	0.474031	0.396761	0.541478	0.482768	0.386085	0.389344	0.573669	0.427972	0.57382	0.560385	0.569861	0.482369	0.533537	0.467158	0.356558	0.428208	0.460159
ADCY1	1103	3.19339e-05	0.000113976	0.516043	0.479475	0.427892	0.446394	0.514645	0.507698	0.516978	0.485877	0.466684	0.488728	0.440443	0.46415	0.503188	0.482382	0.48106	0.487684	0.499376	0.505472	0.49264	0.447145	0.520555	0.347124	0.49265	0.501899	0.436808	0.493656	0.51626	0.355461	0.471552	0.510788	0.486934	0.513229
SEH1L	1104	5.52706e-08	2.76146e-07	0.504476	0.528723	0.53142	0.507198	0.476506	0.557843	0.501377	0.469013	0.390267	0.513391	0.49071	0.511281	0.490183	0.535339	0.519465	0.524005	0.458825	0.530192	0.497769	0.427644	0.506107	0.523877	0.515139	0.550184	0.531847	0.533037	0.515921	0.519929	0.460398	0.574748	0.504936	0.559115
AMOT	1104	6.08257e-06	2.3526e-05	0.508405	0.510305	0.502165	0.511481	0.505908	0.511353	0.497138	0.502652	0.482641	0.504207	0.507075	0.510807	0.503446	0.511141	0.492409	0.484543	0.482637	0.504685	0.51146	0.492629	0.512195	0.509099	0.507335	0.505285	0.494779	0.502636	0.512195	0.507481	0.508723	0.508699	0.500581	0.512195
HNRNPH2	1105	9.67673e-11	6.3659e-10	0.582264	0.49476	0.499155	0.49381	0.575304	0.599879	0.544727	0.52021	0.475421	0.53181	0.386866	0.516136	0.513448	0.531455	0.519725	0.50227	0.541982	0.537034	0.517783	0.500267	0.479021	0.562329	0.439808	0.573798	0.568363	0.57832	0.498322	0.438226	0.436551	0.593787	0.376089	0.537774
DPP3	1105	1.30959e-08	6.94784e-08	0.529801	0.479024	0.494283	0.521147	0.504118	0.53685	0.477301	0.486997	0.47012	0.474431	0.383628	0.469292	0.406483	0.55173	0.516286	0.505648	0.476572	0.497366	0.505368	0.425724	0.489666	0.543761	0.431729	0.525941	0.533841	0.514556	0.469474	0.447275	0.495345	0.51179	0.501307	0.516277
C6orf47	1105	6.57228e-06	2.53421e-05	0.518718	0.519973	0.519169	0.498593	0.519914	0.545764	0.496975	0.484869	0.429892	0.455742	0.442904	0.509782	0.442395	0.521306	0.490103	0.481687	0.454032	0.531837	0.487888	0.437207	0.503482	0.529614	0.461778	0.535161	0.522193	0.535144	0.520133	0.465217	0.437614	0.582317	0.485228	0.477057
FAM222A	1106	2.90975e-05	0.000104235	0.486809	0.50975	0.505359	0.506289	0.494195	0.513821	0.501765	0.494968	0.460612	0.485867	0.474741	0.507455	0.493001	0.511501	0.501678	0.496634	0.49332	0.506309	0.506355	0.472851	0.512968	0.497526	0.501477	0.507358	0.506028	0.505757	0.515244	0.491876	0.515244	0.515244	0.503702	0.472923
RP11-543C4.1	1106	0.00398722	0.0104779	0.505361	0.505002	0.503871	0.504432	0.504166	0.505821	0.504641	0.502665	0.502778	0.504892	0.497047	0.505195	0.504617	0.504517	0.503616	0.500233	0.504117	0.504042	0.503857	0.503063	0.506098	0.504559	0.504481	0.505233	0.505069	0.503693	0.506098	0.490298	0.502582	0.502644	0.506098	0.506098
THADA	1107	4.58981e-11	3.07533e-10	0.536355	0.551187	0.545328	0.529001	0.543741	0.558164	0.509885	0.535268	0.476427	0.487939	0.516551	0.543285	0.485487	0.529858	0.523402	0.481679	0.518443	0.542417	0.524845	0.536894	0.548667	0.532582	0.512689	0.518968	0.533479	0.554494	0.547271	0.529913	0.525584	0.56202	0.410315	0.552708
ACD	1107	1.17746e-06	5.12399e-06	0.546309	0.549888	0.54291	0.497986	0.542184	0.547608	0.532522	0.477674	0.434844	0.466645	0.471987	0.515406	0.45054	0.53327	0.512854	0.49424	0.471273	0.54796	0.503545	0.425125	0.57072	0.461268	0.498024	0.556239	0.495554	0.544971	0.545978	0.461369	0.514647	0.565197	0.492378	0.515502
VRK1	1107	0.000170053	0.000553221	0.512807	0.519872	0.470774	0.468419	0.405599	0.539964	0.497755	0.490421	0.430308	0.46524	0.399082	0.368627	0.453564	0.537562	0.49548	0.489841	0.490328	0.480489	0.413968	0.310348	0.485307	0.499535	0.477795	0.530224	0.520884	0.423353	0.448055	0.487172	0.479223	0.527759	0.395688	0.556118
FAM35A	1108	0.000105473	0.000353298	0.528032	0.520412	0.542918	0.519477	0.511198	0.540658	0.53741	0.492329	0.448055	0.507177	0.508846	0.511515	0.52132	0.53603	0.50776	0.469773	0.485685	0.527786	0.508159	0.483922	0.491584	0.50973	0.518742	0.534708	0.532978	0.534333	0.491608	0.530829	0.433502	0.567116	0.423345	0.463621
DCPS	1108	0.00142714	0.00405958	0.509584	0.457645	0.48601	0.487392	0.461403	0.525323	0.431747	0.435462	0.394206	0.45762	0.389463	0.427353	0.403203	0.536984	0.485852	0.468861	0.43565	0.484464	0.445131	0.371071	0.505278	0.534334	0.424624	0.545869	0.529738	0.435288	0.457332	0.481415	0.473353	0.51228	0.464721	0.524597
SYT16	1109	4.74055e-10	2.92656e-09	0.501843	0.510936	0.473365	0.510761	0.498463	0.512195	0.484699	0.496387	0.484704	0.50901	0.471541	0.511727	0.47416	0.511141	0.46893	0.507021	0.504834	0.469774	0.503976	0.48344	0.511403	0.478326	0.49024	0.49558	0.492454	0.503722	0.512195	0.400316	0.508702	0.505032	0.500581	0.512195
MSH5	1109	1.60094e-05	5.9044e-05	0.512901	0.512076	0.510404	0.511415	0.506243	0.513837	0.50201	0.513158	0.492992	0.50805	0.50248	0.50884	0.511324	0.514727	0.510203	0.488881	0.50997	0.513227	0.502649	0.503878	0.514466	0.512941	0.503184	0.508239	0.511103	0.511645	0.512688	0.50899	0.510069	0.515244	0.515244	0.506614
LINC00920	1109	0.000123803	0.000410893	0.508217	0.504037	0.508248	0.499671	0.509458	0.51358	0.498158	0.477561	0.491676	0.506537	0.495339	0.507566	0.503631	0.509458	0.504129	0.491549	0.483195	0.511168	0.501244	0.464215	0.509137	0.510675	0.448824	0.511847	0.493921	0.500992	0.500231	0.507481	0.515244	0.511811	0.49216	0.515244
S100A1	1109	0.00359448	0.00952786	0.500745	0.489338	0.506311	0.486643	0.498246	0.507187	0.492823	0.495115	0.481081	0.496356	0.499248	0.492333	0.496936	0.50861	0.502302	0.500723	0.48992	0.509146	0.509146	0.476368	0.506055	0.462052	0.449653	0.506567	0.41271	0.504381	0.509146	0.491876	0.49515	0.491643	0.479929	0.200031
CCDC64B	1109	0.00446337	0.011621	0.478501	0.505626	0.505287	0.50562	0.493211	0.50001	0.505509	0.503345	0.500546	0.479073	0.501774	0.504281	0.494273	0.505044	0.505469	0.447797	0.500098	0.501945	0.505354	0.506098	0.49837	0.49678	0.500379	0.498323	0.496748	0.50491	0.499769	0.50452	0.444276	0.506098	0.494265	0.489045
GPSM1	1110	5.01683e-09	2.79784e-08	0.521325	0.521907	0.516656	0.51407	0.522101	0.530449	0.502536	0.489104	0.410558	0.439369	0.45643	0.516331	0.448659	0.534969	0.498931	0.494505	0.489093	0.513544	0.48628	0.421987	0.549666	0.449548	0.466438	0.529401	0.479275	0.536752	0.555571	0.436648	0.49898	0.551446	0.413146	0.49938
RGL2	1110	1.36061e-08	7.20417e-08	0.531386	0.48061	0.504983	0.512579	0.505964	0.509547	0.490007	0.493458	0.458446	0.436345	0.416737	0.454101	0.463415	0.572265	0.495427	0.485636	0.49669	0.532568	0.499192	0.43184	0.532523	0.518397	0.451988	0.519305	0.512195	0.55033	0.528702	0.438265	0.405108	0.507334	0.484466	0.469616
AC023481.1	1110	7.4487e-06	2.84696e-05	0.505465	0.499823	0.505895	0.506098	0.50416	0.505545	0.501991	0.502321	0.502773	0.50448	0.503511	0.502018	0.505606	0.505044	0.505477	0.49894	0.504117	0.506098	0.505354	0.503803	0.506098	0.50378	0.503653	0.504378	0.505069	0.506098	0.506098	0.502942	0.506098	0.506098	0.506098	0.506098
NSDHL	1110	0.000216386	0.000687399	0.524143	0.508239	0.543599	0.486428	0.499647	0.548909	0.53745	0.474267	0.398293	0.502917	0.504034	0.49903	0.453683	0.531349	0.513252	0.494276	0.500261	0.524944	0.492015	0.404261	0.540869	0.500926	0.521606	0.551413	0.490003	0.555443	0.52439	0.529894	0.446283	0.563172	0.499855	0.52315
RP11-165E7.1	1110	0.00415715	0.0108682	0.502829	0.50501	0.504891	0.50017	0.503694	0.504706	0.49793	0.502329	0.501671	0.501275	0.503946	0.506098	0.50364	0.499814	0.49679	0.494384	0.503456	0.504711	0.503866	0.506098	0.505334	0.497635	0.504481	0.503492	0.499924	0.506098	0.50485	0.50452	0.506098	0.506098	0.482578	0.506098
PKNOX1	1111	3.84035e-07	1.76435e-06	0.503808	0.544373	0.523011	0.485422	0.467963	0.555676	0.545728	0.516547	0.430573	0.464452	0.470622	0.520589	0.469743	0.543968	0.527837	0.510147	0.505951	0.52176	0.504169	0.481295	0.527218	0.519214	0.517225	0.533906	0.542442	0.547491	0.532536	0.478532	0.484376	0.564899	0.424071	0.522323
SEC23B	1111	3.41691e-05	0.000121486	0.505632	0.489129	0.534648	0.520096	0.523364	0.528173	0.509674	0.478228	0.46637	0.455734	0.346015	0.480832	0.440972	0.412739	0.487813	0.460081	0.50507	0.556028	0.5063	0.489528	0.541571	0.453252	0.393757	0.522048	0.528709	0.57727	0.519525	0.366341	0.464999	0.549761	0.394527	0.461244
GHR	1111	0.00122978	0.0035254	0.501669	0.494789	0.487511	0.505858	0.5044	0.503308	0.501725	0.505758	0.501658	0.496438	0.496606	0.497904	0.492822	0.506098	0.505477	0.505447	0.504777	0.479813	0.505354	0.50533	0.506098	0.499155	0.494731	0.500032	0.441756	0.501318	0.506098	0.495032	0.432102	0.502558	0.488458	0.506098
RP11-219G17.4	1111	0.010716	0.0257545	0.502181	0.495366	0.490645	0.505137	0.502685	0.50414	0.504042	0.504709	0.502773	0.503275	0.498311	0.49922	0.5056	0.506098	0.499196	0.500884	0.50344	0.503324	0.503839	0.50532	0.506098	0.501415	0.504441	0.498249	0.505056	0.50491	0.506098	0.502883	0.502582	0.506098	0.506098	0.506098
NEK4	1112	4.605e-05	0.000160364	0.520878	0.537432	0.530515	0.516334	0.505836	0.551412	0.530516	0.518859	0.465309	0.503518	0.465906	0.512987	0.49767	0.516481	0.515359	0.459968	0.495068	0.553956	0.512112	0.49556	0.561466	0.532435	0.505638	0.54532	0.554484	0.56351	0.553292	0.505007	0.518141	0.547245	0.361063	0.537309
OSR1	1112	0.000446992	0.00136008	0.497601	0.508054	0.50752	0.507238	0.496294	0.50859	0.481646	0.507787	0.499515	0.504329	0.507425	0.508698	0.499348	0.507052	0.504152	0.493577	0.493185	0.507053	0.509146	0.505348	0.509146	0.509146	0.501073	0.506535	0.509146	0.503172	0.509146	0.501286	0.470413	0.509146	0.491616	0.50062
NPIPB6	1112	0.00395433	0.0104231	0.504209	0.505006	0.504489	0.504195	0.505133	0.505825	0.501144	0.50439	0.502409	0.493625	0.50179	0.505641	0.502657	0.502956	0.503608	0.493083	0.504109	0.504719	0.503866	0.506098	0.506098	0.493	0.505289	0.497489	0.499898	0.506098	0.503572	0.499786	0.50434	0.506098	0.41761	0.506098
DNAH6	1113	0.000489961	0.00148133	0.484159	0.504791	0.507945	0.507732	0.478138	0.50694	0.504801	0.506444	0.500348	0.500754	0.50316	0.50466	0.499378	0.509146	0.507898	0.468404	0.497974	0.507079	0.509146	0.50613	0.509146	0.499178	0.50513	0.491993	0.503011	0.507937	0.509146	0.496601	0.5074	0.505671	0.468242	0.509146
LINC01563	1113	0.00130169	0.00372055	0.49153	0.504475	0.476722	0.484389	0.475905	0.513	0.453854	0.471155	0.450937	0.474523	0.482238	0.495037	0.419442	0.509522	0.49995	0.482615	0.472153	0.47975	0.488787	0.394131	0.513717	0.471853	0.50484	0.506636	0.490866	0.503367	0.515244	0.48723	0.515244	0.494265	0.463306	0.482379
RP11-356I2.4	1114	2.29101e-11	1.57407e-10	0.517031	0.509087	0.487822	0.492058	0.515168	0.511238	0.478303	0.514919	0.493716	0.46598	0.492559	0.506521	0.475968	0.51296	0.495044	0.491557	0.492655	0.487999	0.504922	0.499691	0.508388	0.499221	0.49991	0.502722	0.48858	0.508806	0.476549	0.465441	0.494293	0.514668	0.41957	0.509818
CORO1A	1114	1.51842e-08	7.98433e-08	0.500047	0.517511	0.485653	0.51615	0.491541	0.526841	0.508248	0.465009	0.480598	0.501841	0.421953	0.506086	0.486179	0.530809	0.484645	0.497722	0.505193	0.434322	0.485234	0.360445	0.147218	0.466036	0.481238	0.514563	0.505736	0.483952	0.0538541	0.375984	0.523425	0.519465	0.511251	0.508061
SLC25A27	1114	1.76608e-08	9.20277e-08	0.505993	0.504073	0.500455	0.505149	0.506098	0.504447	0.500542	0.495191	0.490237	0.496051	0.49233	0.504292	0.495286	0.505044	0.499242	0.505447	0.501459	0.499197	0.50461	0.4932	0.505334	0.483749	0.502864	0.498344	0.492696	0.503693	0.50485	0.450869	0.497309	0.506098	0.506098	0.497726
KLHL42	1114	6.12622e-08	3.04727e-07	0.518611	0.537098	0.487283	0.46917	0.492143	0.56804	0.519021	0.510978	0.405895	0.412684	0.406497	0.497113	0.393447	0.540498	0.496752	0.405243	0.47658	0.51935	0.49134	0.464445	0.567186	0.414577	0.474562	0.487351	0.443331	0.541814	0.569768	0.358022	0.416913	0.590824	0.444904	0.572964
TWSG1	1114	2.14445e-05	7.80911e-05	0.544624	0.505322	0.529881	0.36914	0.484382	0.492343	0.475676	0.534823	0.447262	0.438035	0.516646	0.48737	0.464346	0.468911	0.480957	0.48962	0.464906	0.543524	0.378086	0.451182	0.542612	0.550652	0.49257	0.56173	0.523279	0.543371	0.578075	0.531325	0.282831	0.567222	0.537239	0.567642
IL1R1	1114	4.45901e-05	0.000155635	0.508408	0.499594	0.486448	0.505806	0.508427	0.493458	0.481971	0.50709	0.487413	0.444462	0.506554	0.500516	0.419506	0.507563	0.506009	0.500699	0.478076	0.479475	0.509146	0.508383	0.494477	0.506853	0.504276	0.499647	0.468858	0.504309	0.402747	0.507578	0.172305	0.502153	0.485772	0.492197
CDH15	1114	0.000236215	0.000745841	0.468565	0.505317	0.505897	0.504438	0.498861	0.493377	0.502001	0.495212	0.494285	0.502079	0.502656	0.506098	0.492337	0.504016	0.501134	0.491765	0.493552	0.506098	0.497172	0.506098	0.506098	0.495327	0.498822	0.467223	0.495808	0.506098	0.503572	0.501364	0.50434	0.506098	0.506098	0.464241
GSPT2	1115	5.97425e-09	3.31189e-08	0.511471	0.468118	0.444589	0.482966	0.525064	0.536761	0.505827	0.469655	0.412453	0.433681	0.393704	0.499707	0.427703	0.526482	0.422271	0.390312	0.484377	0.453845	0.466252	0.470599	0.569085	0.21312	0.42628	0.529939	0.38367	0.534601	0.578429	0.335678	0.52298	0.581166	0.341645	0.539376
CTD-2116N20.1	1115	1.78062e-08	9.26721e-08	0.505992	0.505781	0.505082	0.504903	0.505614	0.505818	0.503451	0.504381	0.502755	0.503676	0.502634	0.504732	0.504623	0.505564	0.504849	0.501502	0.504769	0.506098	0.503086	0.500009	0.505315	0.505309	0.506098	0.504367	0.505069	0.504895	0.506098	0.50452	0.506098	0.506098	0.494338	0.506098
SOX9	1115	7.3094e-07	3.24299e-06	0.433502	0.317512	0.373419	0.213012	0.360893	0.440768	0.410952	0.520307	0.441645	0.251791	0.191611	0.32423	0.273104	0.343163	0.382748	0.292181	0.48979	0.448843	0.24859	0.522765	0.544478	0.371885	0.434134	0.430738	0.384826	0.546593	0.551483	0.370812	0.505034	0.547587	0.271632	0.550331
ATXN7L3B	1115	6.82092e-06	2.62629e-05	0.50097	0.500825	0.450466	0.472495	0.522993	0.545226	0.453207	0.506299	0.414416	0.414386	0.380843	0.514642	0.456777	0.494988	0.469336	0.377952	0.48055	0.498275	0.436674	0.507887	0.571192	0.303482	0.390923	0.497025	0.406898	0.435201	0.547148	0.351749	0.487761	0.60933	0.422619	0.470442
DCAF7	1115	4.53489e-06	1.78536e-05	0.545465	0.53254	0.516569	0.476552	0.538105	0.580104	0.522495	0.483522	0.403577	0.480194	0.357361	0.482067	0.488099	0.488158	0.512433	0.44413	0.49861	0.542751	0.459535	0.417004	0.557074	0.474897	0.449194	0.562542	0.508206	0.52712	0.551652	0.423021	0.512607	0.625362	0.476844	0.589603
FMNL3	1115	6.1281e-05	0.000210893	0.524181	0.508831	0.51469	0.504612	0.516911	0.535571	0.456546	0.509253	0.421362	0.336911	0.484031	0.49424	0.437608	0.531497	0.519423	0.508323	0.481165	0.497281	0.493893	0.464075	0.479003	0.538456	0.50019	0.513155	0.534953	0.491998	0.453198	0.519686	0.467787	0.506268	0.508493	0.543923
LIMS2	1115	0.000489961	0.00148133	0.505467	0.507115	0.507137	0.508201	0.507462	0.508313	0.506833	0.502361	0.490084	0.493166	0.49974	0.505535	0.50182	0.509146	0.505439	0.505266	0.500583	0.505011	0.509146	0.502351	0.509146	0.505323	0.501103	0.506599	0.506079	0.503201	0.491701	0.50601	0.5074	0.509146	0.491616	0.509146
SLC22A5	1115	0.00216581	0.00595682	0.507495	0.507243	0.503982	0.486098	0.51478	0.513106	0.520585	0.510011	0.493345	0.442314	0.461752	0.500775	0.458834	0.49646	0.493791	0.424166	0.500876	0.510402	0.488062	0.507521	0.51531	0.450968	0.477955	0.480473	0.449524	0.521609	0.51616	0.447547	0.466572	0.517013	0.413836	0.51943
PTPN23	1116	7.99503e-10	4.83917e-09	0.513114	0.541468	0.531897	0.521384	0.527055	0.55442	0.513791	0.509744	0.420609	0.461579	0.512997	0.550904	0.477709	0.515723	0.509215	0.48762	0.475879	0.544298	0.505611	0.49232	0.549497	0.537991	0.533462	0.53879	0.524162	0.553097	0.560483	0.503078	0.500759	0.558886	0.464503	0.495246
CROCC	1117	8.79182e-09	4.74692e-08	0.526646	0.534571	0.527425	0.494605	0.526438	0.521537	0.528379	0.521788	0.492204	0.452207	0.503134	0.531162	0.499187	0.51499	0.522406	0.473208	0.509904	0.531621	0.512406	0.503016	0.533796	0.522101	0.515558	0.51363	0.516845	0.535195	0.533983	0.479779	0.513237	0.535605	0.487006	0.526147
SCP2	1117	0.00153236	0.00434613	0.534857	0.253339	0.259958	0.385042	0.451392	0.44557	0.292916	0.326809	0.358012	0.373613	0.25605	0.304538	0.234516	0.51995	0.378179	0.29065	0.308367	0.328093	0.312932	0.297956	0.310994	0.456937	0.291815	0.57662	0.432127	0.385522	0.330777	0.385705	0.321196	0.12839	0.436847	0.373811
GRIK4	1117	0.00184628	0.00513286	0.500039	0.497125	0.488491	0.501928	0.497042	0.506761	0.498617	0.491666	0.470111	0.49104	0.447563	0.499317	0.506507	0.505108	0.481746	0.500498	0.511274	0.473965	0.502668	0.48041	0.514457	0.494629	0.479946	0.50461	0.505913	0.493432	0.515244	0.394218	0.513432	0.511683	0.515244	0.481449
AC083843.1	1117	0.00448488	0.0116665	0.500757	0.505624	0.504867	0.500047	0.504632	0.505259	0.504333	0.504373	0.502751	0.501627	0.503915	0.50471	0.504108	0.498631	0.502283	0.502796	0.50141	0.504694	0.505335	0.503044	0.503789	0.498252	0.500359	0.503471	0.494563	0.504895	0.50485	0.50452	0.506098	0.506098	0.506098	0.506098
NOP56	1118	3.51359e-06	1.40583e-05	0.503184	0.523013	0.510163	0.456345	0.392333	0.596783	0.527446	0.528948	0.482099	0.487954	0.370368	0.460505	0.37635	0.551633	0.562232	0.544723	0.557258	0.556798	0.508687	0.430857	0.561899	0.507503	0.453365	0.455956	0.565358	0.521117	0.551152	0.452408	0.553685	0.648047	0.459713	0.545163
DGKE	1119	0.00138691	0.0039504	0.50546	0.48796	0.487666	0.505134	0.505854	0.495499	0.505506	0.505053	0.500178	0.502451	0.50136	0.486958	0.501675	0.505057	0.504205	0.484511	0.499438	0.481039	0.506098	0.506098	0.492159	0.413542	0.498743	0.500021	0.448882	0.496553	0.490838	0.485467	0.468991	0.506098	0.506098	0.489148
CCDC18	1120	2.22752e-14	2.00957e-13	0.502447	0.540313	0.482642	0.536129	0.427657	0.547551	0.480775	0.519493	0.429944	0.506122	0.445154	0.455182	0.472145	0.53886	0.515619	0.493212	0.50926	0.502842	0.507842	0.42194	0.521026	0.518635	0.521945	0.491402	0.528862	0.497813	0.49381	0.526105	0.506336	0.526863	0.426757	0.538549
PDK1	1120	9.35894e-10	5.62801e-09	0.518929	0.57607	0.531284	0.508252	0.525245	0.524121	0.514261	0.431492	0.484722	0.457962	0.503872	0.562252	0.545444	0.489527	0.469926	0.414891	0.468999	0.497032	0.474618	0.455856	0.521101	0.384479	0.482546	0.475895	0.429345	0.556037	0.529472	0.409589	0.48711	0.572403	0.436339	0.512505
CANT1	1120	7.06591e-06	2.7167e-05	0.534038	0.534231	0.518253	0.50418	0.523144	0.548925	0.5	0.525372	0.460878	0.454831	0.46154	0.491952	0.431234	0.520342	0.518408	0.426154	0.515831	0.535647	0.504279	0.484658	0.542165	0.540745	0.486488	0.543675	0.542022	0.545797	0.567489	0.48911	0.46821	0.594491	0.493249	0.517363
NUP88	1120	0.00237794	0.00650841	0.52879	0.508287	0.491967	0.485883	0.512027	0.537146	0.506302	0.497568	0.440723	0.485232	0.403424	0.452114	0.469737	0.497729	0.483998	0.416265	0.4944	0.504097	0.473121	0.408064	0.526058	0.52619	0.464183	0.501382	0.544093	0.517583	0.52623	0.455388	0.444775	0.552661	0.364111	0.505943
CCDC121	1120	0.0105241	0.0254422	0.508717	0.502433	0.504565	0.507031	0.506023	0.514115	0.505348	0.511545	0.505282	0.496616	0.500133	0.499883	0.507748	0.514605	0.508541	0.450039	0.49881	0.50181	0.508035	0.513825	0.513703	0.483274	0.498313	0.495633	0.498793	0.511196	0.514474	0.496747	0.50115	0.518293	0.403092	0.518293
ACTL6A	1121	3.98672e-14	3.48474e-13	0.520509	0.565203	0.552148	0.494368	0.493214	0.607112	0.523553	0.492165	0.411148	0.525184	0.419603	0.461999	0.501122	0.506885	0.501126	0.494039	0.435939	0.579175	0.481239	0.375974	0.566456	0.571133	0.488434	0.550352	0.564405	0.527446	0.540281	0.539313	0.481838	0.559526	0.48893	0.47561
RP11-297N6.4	1121	2.31538e-07	1.08977e-06	0.516881	0.50962	0.513626	0.515986	0.516591	0.519399	0.462593	0.503078	0.486858	0.492697	0.508363	0.507583	0.504635	0.519796	0.511651	0.505535	0.510251	0.513231	0.511943	0.485721	0.514589	0.506948	0.516601	0.509283	0.513186	0.511971	0.50174	0.5105	0.499045	0.521341	0.498548	0.504599
CD99L2	1122	1.89949e-08	9.85941e-08	0.540278	0.526549	0.505223	0.509162	0.518696	0.553492	0.494553	0.499314	0.432253	0.42936	0.457713	0.5145	0.429987	0.558136	0.510809	0.432461	0.473515	0.515641	0.484072	0.425574	0.539639	0.480097	0.483583	0.537603	0.476366	0.534789	0.54567	0.444898	0.43361	0.522216	0.520724	0.495918
PROB1	1122	4.93736e-06	1.93277e-05	0.501369	0.508677	0.506555	0.507491	0.502172	0.507743	0.503329	0.504417	0.500715	0.484359	0.501012	0.5078	0.483261	0.507045	0.503551	0.498136	0.503216	0.507104	0.509146	0.503114	0.50687	0.505323	0.503473	0.503096	0.500889	0.509146	0.509146	0.501305	0.488185	0.505714	0.497242	0.509146
LAMB4	1122	2.24041e-05	8.12254e-05	0.508305	0.498766	0.500979	0.511004	0.510993	0.51136	0.495075	0.508431	0.504171	0.493853	0.497674	0.502748	0.494218	0.512195	0.510334	0.508974	0.508885	0.499882	0.509982	0.508411	0.512195	0.509897	0.506557	0.500886	0.512195	0.508603	0.512195	0.505942	0.510459	0.508699	0.506388	0.512195
GAA	1122	2.99458e-05	0.000107185	0.513686	0.496658	0.499056	0.467895	0.495331	0.562055	0.477279	0.531468	0.470352	0.423912	0.518455	0.494036	0.391178	0.544787	0.447914	0.399274	0.500114	0.478883	0.474425	0.518644	0.394556	0.558991	0.509096	0.498629	0.522847	0.54542	0.553916	0.530332	0.486861	0.542235	0.409335	0.575289
HEY2	1122	0.000237235	0.00074851	0.51461	0.497266	0.489048	0.481075	0.50764	0.50764	0.485968	0.481036	0.459385	0.499707	0.487438	0.500229	0.46191	0.497256	0.481317	0.490801	0.471542	0.470121	0.468915	0.476181	0.517529	0.516773	0.444932	0.50884	0.517226	0.492135	0.518293	0.502805	0.461266	0.514754	0.420078	0.425486
FYCO1	1122	0.00120517	0.00346415	0.505533	0.511491	0.509064	0.497049	0.507578	0.51457	0.496123	0.5105	0.480378	0.454826	0.505928	0.512167	0.459604	0.501805	0.505309	0.477449	0.48527	0.504829	0.50461	0.503672	0.515305	0.519812	0.491897	0.499293	0.513262	0.51263	0.523143	0.519715	0.466279	0.503369	0.432927	0.499793
CLCF1	1122	0.00158965	0.00450144	0.45627	0.485811	0.497539	0.503548	0.485176	0.503911	0.487581	0.513183	0.462905	0.416423	0.509707	0.473751	0.23684	0.501928	0.490409	0.50821	0.484862	0.489589	0.510799	0.506224	0.513717	0.508334	0.5096	0.481802	0.4844	0.507973	0.513943	0.507422	0.363206	0.504776	0.486317	0.454733
LGALS9	1124	5.26251e-09	2.93103e-08	0.505079	0.51867	0.498894	0.492843	0.499562	0.519925	0.506114	0.517279	0.490628	0.490725	0.509529	0.517275	0.477563	0.519738	0.507867	0.462129	0.482681	0.514407	0.51332	0.513141	0.244162	0.516811	0.514151	0.510961	0.513249	0.520118	0.218981	0.509049	0.49566	0.514178	0.458007	0.521341
PSMC3IP	1124	2.00868e-08	1.04059e-07	0.526455	0.509459	0.478057	0.493446	0.442299	0.527666	0.479426	0.498966	0.406909	0.465603	0.388791	0.32435	0.447537	0.539531	0.517504	0.447765	0.432564	0.498693	0.459599	0.289433	0.528174	0.529994	0.486253	0.510797	0.532266	0.449757	0.518023	0.487367	0.506933	0.432628	0.414199	0.496538
ARL13B	1124	7.32328e-06	2.81261e-05	0.429917	0.499599	0.502528	0.378274	0.425028	0.544219	0.483895	0.497302	0.346313	0.42867	0.475971	0.434577	0.355667	0.451791	0.49378	0.35872	0.414993	0.50592	0.490496	0.446218	0.540167	0.52629	0.510379	0.526827	0.489609	0.521928	0.534399	0.519851	0.465498	0.594363	0.280125	0.557875
SP9	1124	7.4487e-06	2.84696e-05	0.505468	0.50406	0.48237	0.506098	0.504647	0.5047	0.500861	0.49483	0.487263	0.49806	0.495331	0.504292	0.501183	0.506098	0.504857	0.491782	0.500155	0.498545	0.505354	0.48787	0.505315	0.497635	0.503673	0.503534	0.494741	0.504924	0.506098	0.501364	0.506098	0.506098	0.488458	0.506098
LBX2-AS1	1124	4.20145e-05	0.000146982	0.502847	0.503594	0.505897	0.505149	0.504166	0.506098	0.503479	0.498254	0.494294	0.490013	0.50093	0.505646	0.497743	0.505057	0.506098	0.491131	0.495533	0.505413	0.50461	0.499269	0.493101	0.505328	0.501247	0.501804	0.506098	0.502535	0.504835	0.50452	0.490257	0.502644	0.441347	0.506098
UBAP2	1124	4.51929e-05	0.000157533	0.551395	0.559224	0.54924	0.536574	0.544606	0.558634	0.508533	0.527605	0.398331	0.463623	0.499607	0.533514	0.506777	0.532499	0.519809	0.538096	0.528629	0.552273	0.518834	0.481445	0.54813	0.565677	0.542234	0.546586	0.557025	0.56028	0.517846	0.535962	0.47051	0.591634	0.454341	0.551674
MYEOV	1124	0.000699211	0.00207058	0.505673	0.505462	0.505687	0.505623	0.505851	0.505538	0.503755	0.505074	0.484617	0.50127	0.504807	0.503807	0.473001	0.505564	0.505462	0.505447	0.490821	0.505413	0.504592	0.500721	0.494411	0.506098	0.500399	0.506098	0.50404	0.501289	0.499769	0.506098	0.442518	0.477955	0.506098	0.506098
SRCIN1	1125	1.45274e-06	6.1199e-06	0.509873	0.513823	0.497801	0.510546	0.510646	0.512702	0.51083	0.488638	0.481833	0.49738	0.454568	0.514784	0.508485	0.513647	0.50167	0.479349	0.511323	0.503357	0.507121	0.463433	0.514495	0.470191	0.503193	0.506646	0.497631	0.506807	0.51402	0.357379	0.511794	0.515244	0.486389	0.4645
STK17B	1125	0.000309402	0.000961854	0.522432	0.519463	0.484122	0.515468	0.504931	0.516854	0.474369	0.518116	0.394638	0.439168	0.4774	0.504883	0.484413	0.522604	0.51339	0.499052	0.476042	0.494452	0.495923	0.487159	0.364883	0.523668	0.518652	0.514822	0.512348	0.498334	0.19697	0.52291	0.369803	0.530488	0.490273	0.513849
TP53AIP1	1125	0.00807085	0.0199082	0.504631	0.504849	0.50328	0.505623	0.503934	0.504433	0.502593	0.503366	0.501302	0.490826	0.502656	0.503378	0.493805	0.506098	0.506098	0.505447	0.500799	0.501987	0.504601	0.50458	0.506098	0.486855	0.502056	0.504389	0.501969	0.50491	0.506098	0.491876	0.506098	0.506098	0.506098	0.506098
NR2F1-AS1	1126	2.82658e-09	1.61517e-08	0.482236	0.427432	0.40193	0.38291	0.455825	0.459877	0.397471	0.423867	0.357242	0.231908	0.371181	0.421114	0.24808	0.473785	0.381278	0.38213	0.382011	0.381081	0.359242	0.38172	0.550967	0.280426	0.385489	0.47273	0.359534	0.470504	0.555109	0.313284	0.238304	0.336197	0.350138	0.533898
KIF1BP	1126	4.93271e-09	2.75381e-08	0.508049	0.534044	0.528648	0.501336	0.511722	0.568928	0.552249	0.515391	0.452331	0.477726	0.4525	0.500443	0.512426	0.544694	0.427691	0.477458	0.524023	0.479183	0.509335	0.466932	0.518161	0.469066	0.491248	0.53773	0.48428	0.509747	0.541975	0.427462	0.396331	0.593574	0.432382	0.444657
TNKS	1127	1.44171e-10	9.34903e-10	0.531324	0.48472	0.48189	0.553903	0.547407	0.527998	0.513856	0.499442	0.458793	0.430446	0.410072	0.4811	0.446699	0.554351	0.485928	0.411244	0.517975	0.510132	0.452872	0.496965	0.584452	0.457336	0.474961	0.489957	0.471214	0.537759	0.581424	0.324651	0.513475	0.584172	0.489402	0.500827
HS2ST1	1127	6.73161e-09	3.71343e-08	0.509942	0.518504	0.432259	0.542834	0.480733	0.577986	0.456019	0.52751	0.437112	0.309467	0.41435	0.533255	0.270122	0.567401	0.534582	0.448749	0.487112	0.472755	0.507829	0.46127	0.560481	0.496842	0.437009	0.512469	0.488847	0.52237	0.597322	0.482399	0.48672	0.449237	0.511397	0.567642
RP11-384O8.1	1127	7.68568e-09	4.18034e-08	0.505992	0.506098	0.502071	0.506098	0.506098	0.506098	0.504645	0.497197	0.471029	0.501677	0.505237	0.506098	0.502651	0.506098	0.506098	0.504145	0.476278	0.499213	0.506098	0.493949	0.505334	0.478288	0.506098	0.506098	0.489533	0.503722	0.506098	0.499786	0.506098	0.506098	0.506098	0.506098
TRNP1	1127	1.51331e-08	7.96139e-08	0.513733	0.511235	0.48169	0.5118	0.519661	0.501316	0.509275	0.432763	0.436934	0.491558	0.414897	0.514174	0.4802	0.516182	0.511012	0.500434	0.468045	0.48235	0.511121	0.390445	0.515282	0.447287	0.422219	0.518773	0.504789	0.460837	0.520117	0.340509	0.510947	0.504221	0.481453	0.48827
NFX1	1127	3.94414e-05	0.000139373	0.541881	0.530547	0.539095	0.511627	0.550267	0.53541	0.527527	0.522607	0.45241	0.430788	0.500783	0.525171	0.467974	0.501234	0.50779	0.458606	0.517351	0.540996	0.532196	0.532928	0.562352	0.500879	0.518098	0.512781	0.539082	0.568826	0.554501	0.478707	0.498611	0.587988	0.376815	0.511162
CCDC50	1127	0.000890579	0.00260727	0.549645	0.505721	0.448333	0.447847	0.537203	0.561953	0.516341	0.486491	0.380931	0.463236	0.407464	0.499398	0.413706	0.562743	0.517366	0.447267	0.434141	0.483475	0.496308	0.416479	0.431174	0.50737	0.450711	0.571177	0.416438	0.515208	0.391661	0.393439	0.324755	0.571508	0.408319	0.570277
RNASE4	1127	0.00288574	0.00782006	0.509043	0.510163	0.506399	0.492281	0.510516	0.501647	0.506101	0.50744	0.504153	0.452023	0.50238	0.509481	0.480567	0.48023	0.501026	0.490882	0.50891	0.50806	0.506988	0.50768	0.503732	0.486846	0.50011	0.505327	0.470998	0.509834	0.507222	0.507481	0.382996	0.498294	0.506315	0.462071
ZNF70	1127	0.0144952	0.0336848	0.50596	0.513367	0.51199	0.504985	0.511741	0.507816	0.505115	0.511763	0.486339	0.502868	0.504748	0.514185	0.513439	0.495978	0.490609	0.464379	0.499731	0.512728	0.486253	0.508458	0.51293	0.505243	0.502176	0.5	0.505945	0.50982	0.515814	0.505805	0.488933	0.514839	0.483595	0.501964
ZNF33A	1128	5.7752e-14	4.97473e-13	0.551381	0.549252	0.529074	0.542496	0.540185	0.566962	0.543773	0.483797	0.407357	0.518184	0.494843	0.542661	0.530033	0.549982	0.520537	0.508958	0.502348	0.537279	0.544666	0.458966	0.477843	0.488869	0.505429	0.54973	0.503392	0.541799	0.423596	0.475006	0.522676	0.581656	0.509509	0.501757
COL4A4	1128	7.68568e-09	4.18034e-08	0.505357	0.506098	0.501661	0.506098	0.505857	0.505818	0.503458	0.504045	0.497222	0.4936	0.499628	0.505189	0.501177	0.505044	0.505469	0.500233	0.497489	0.504711	0.506098	0.501517	0.506098	0.50379	0.502046	0.501772	0.504027	0.50491	0.506098	0.496571	0.499045	0.506098	0.506098	0.506098
RINT1	1128	2.21961e-08	1.14708e-07	0.521548	0.557213	0.54621	0.514844	0.542662	0.556869	0.548522	0.516849	0.461935	0.506857	0.495326	0.543541	0.50762	0.493119	0.498391	0.493854	0.513728	0.553576	0.516594	0.509385	0.57499	0.51627	0.497076	0.507902	0.511458	0.567319	0.581316	0.511708	0.517164	0.576795	0.364257	0.56697
TMEM11	1128	7.66433e-06	2.92623e-05	0.474614	0.525854	0.513253	0.442982	0.501258	0.55251	0.511578	0.482093	0.426483	0.450996	0.402439	0.484617	0.395662	0.489212	0.444915	0.408818	0.462885	0.511299	0.487731	0.427981	0.505777	0.52874	0.434953	0.523335	0.55127	0.534051	0.536893	0.429089	0.42288	0.62306	0.337761	0.47437
WNT7B	1128	0.00179017	0.00498789	0.447663	0.439631	0.494654	0.486482	0.451869	0.43054	0.503103	0.512529	0.480972	0.507306	0.505874	0.403222	0.499278	0.501571	0.412673	0.461728	0.475182	0.433443	0.493696	0.509919	0.514485	0.506843	0.505594	0.49116	0.500915	0.514078	0.511433	0.494954	0.506597	0.515244	0.515244	0.506924
DPF3	1129	9.33351e-08	4.56604e-07	0.474458	0.467732	0.362804	0.442476	0.411044	0.508769	0.428049	0.523291	0.49888	0.312082	0.444724	0.483352	0.282812	0.517599	0.374479	0.424636	0.520909	0.436318	0.393522	0.518414	0.534314	0.416705	0.505728	0.422061	0.404217	0.520567	0.524082	0.458973	0.459943	0.529592	0.434161	0.47778
AP3B1	1130	4.29458e-07	1.95912e-06	0.562841	0.538333	0.523775	0.543181	0.546876	0.573231	0.527927	0.545717	0.475159	0.505552	0.473448	0.517395	0.476508	0.572972	0.541917	0.480229	0.527936	0.547783	0.485766	0.507643	0.508567	0.571452	0.496797	0.563265	0.5625	0.537585	0.507483	0.516987	0.43258	0.536628	0.442726	0.540823
SEPT6	1130	1.18447e-05	4.42189e-05	0.507689	0.496834	0.457087	0.513574	0.488464	0.515695	0.524889	0.475941	0.450855	0.435035	0.472662	0.506393	0.433364	0.530424	0.460986	0.463262	0.497881	0.436267	0.515271	0.43303	0.410167	0.522643	0.485979	0.515887	0.528747	0.495771	0.29336	0.392017	0.367351	0.467295	0.507549	0.528731
SKIL	1131	6.28865e-12	4.51996e-11	0.533116	0.517211	0.498138	0.509827	0.531029	0.539612	0.503929	0.487427	0.405834	0.468656	0.423425	0.512722	0.469631	0.539448	0.484124	0.510536	0.481622	0.523435	0.499275	0.488011	0.300453	0.514223	0.491492	0.517966	0.509591	0.525954	0.252625	0.462236	0.389126	0.52874	0.457753	0.52036
HOMER3	1131	7.83589e-09	4.25878e-08	0.336876	0.329351	0.337435	0.328548	0.244644	0.441251	0.324939	0.423846	0.288357	0.272951	0.274454	0.326682	0.234565	0.416684	0.332294	0.280046	0.292267	0.358843	0.361877	0.380831	0.465837	0.460584	0.365474	0.484134	0.373844	0.429885	0.569106	0.316177	0.236872	0.371567	0.279689	0.311906
INTS5	1131	0.000194509	0.000621043	0.510144	0.523707	0.524543	0.535698	0.508706	0.537234	0.50925	0.51734	0.474617	0.487147	0.488806	0.521486	0.474099	0.53505	0.536788	0.514967	0.509831	0.529566	0.532756	0.507385	0.52685	0.518806	0.490185	0.525218	0.53508	0.53639	0.531974	0.501929	0.462731	0.557927	0.52635	0.510593
ABLIM3	1131	0.000326121	0.00101031	0.509664	0.510472	0.507573	0.493381	0.51099	0.506862	0.507231	0.502623	0.474531	0.497073	0.51006	0.510835	0.501996	0.48109	0.502198	0.494111	0.478577	0.50532	0.506226	0.505414	0.498398	0.422137	0.50501	0.506963	0.374593	0.50265	0.510948	0.499708	0.402287	0.487506	0.46552	0.38704
C14orf169	1131	0.010716	0.0257545	0.493269	0.497663	0.497459	0.503486	0.488475	0.500802	0.495595	0.488363	0.46515	0.434113	0.498784	0.49252	0.451541	0.506098	0.500513	0.505447	0.488914	0.492329	0.500147	0.468866	0.469295	0.463738	0.498822	0.494841	0.481352	0.500174	0.473608	0.495052	0.45161	0.506098	0.494338	0.455663
TPSAB1	1132	7.68568e-09	4.18034e-08	0.505257	0.506098	0.505897	0.50586	0.505377	0.506098	0.504928	0.504738	0.500924	0.493625	0.505667	0.506098	0.505606	0.505577	0.504849	0.504796	0.505429	0.506098	0.506098	0.505339	0.419949	0.505328	0.504481	0.506098	0.506098	0.506098	0.46574	0.506098	0.506098	0.506098	0.506098	0.506098
PLOD2	1132	7.85756e-09	4.26947e-08	0.384822	0.460153	0.482654	0.327055	0.409967	0.387384	0.464394	0.455479	0.465013	0.302502	0.429628	0.443149	0.330646	0.236925	0.29911	0.30144	0.475235	0.460421	0.291067	0.436664	0.551325	0.419972	0.278402	0.402988	0.389748	0.572215	0.605245	0.490961	0.1785	0.486142	0.543699	0.573171
RAB3GAP1	1132	1.13088e-08	6.02819e-08	0.541009	0.553554	0.524069	0.516346	0.54579	0.567302	0.499487	0.540975	0.449439	0.436559	0.484257	0.557782	0.449023	0.516333	0.51902	0.436928	0.509741	0.539934	0.516162	0.526179	0.529008	0.492763	0.511497	0.487478	0.490917	0.567204	0.50194	0.491954	0.453021	0.579396	0.376524	0.504857
KCNH8	1132	7.4487e-06	2.84696e-05	0.503671	0.504532	0.505692	0.506098	0.504884	0.503581	0.496112	0.493428	0.470664	0.504892	0.504377	0.503372	0.504623	0.506098	0.505477	0.498923	0.496169	0.502605	0.503848	0.493931	0.506098	0.492981	0.503673	0.505222	0.486382	0.504895	0.506098	0.506098	0.506098	0.506098	0.459059	0.506098
CCDC188	1132	9.0719e-05	0.000305844	0.508092	0.50476	0.503541	0.508675	0.506009	0.506913	0.507695	0.504713	0.500344	0.507149	0.503588	0.504166	0.504262	0.508623	0.500483	0.498152	0.504545	0.502918	0.500996	0.50236	0.509146	0.505295	0.501103	0.509146	0.49993	0.504381	0.509146	0.499737	0.509146	0.509146	0.503303	0.500827
DDX27	1132	0.000404877	0.00124203	0.547326	0.526309	0.544937	0.503734	0.553114	0.554721	0.523465	0.495508	0.363631	0.461867	0.434626	0.521032	0.408127	0.498095	0.497541	0.436538	0.527834	0.565128	0.49477	0.499443	0.547306	0.510903	0.434943	0.56654	0.539412	0.560838	0.50659	0.44671	0.485635	0.597113	0.4232	0.512505
TMED6	1132	0.0135335	0.0321033	0.505046	0.505317	0.505485	0.505623	0.505362	0.505538	0.504049	0.503353	0.501671	0.502883	0.505667	0.505183	0.504132	0.505577	0.504849	0.505447	0.503432	0.505396	0.505335	0.505339	0.505334	0.504559	0.505289	0.501762	0.503989	0.506098	0.506098	0.506098	0.506098	0.506098	0.494338	0.506098
SLC27A1	1132	0.0210552	0.0476638	0.500228	0.526943	0.517939	0.460148	0.491668	0.521995	0.459702	0.516257	0.473927	0.358124	0.455501	0.527344	0.391724	0.478787	0.49054	0.392534	0.497131	0.525688	0.480477	0.529228	0.505706	0.514574	0.419579	0.478469	0.488326	0.526737	0.524359	0.488779	0.427589	0.541404	0.425196	0.360996
ZNRF1	1133	7.86212e-09	4.27087e-08	0.460997	0.407019	0.495731	0.489541	0.425076	0.475232	0.460305	0.476567	0.380216	0.346073	0.450378	0.358753	0.348341	0.53939	0.415312	0.477237	0.358941	0.434293	0.479632	0.432229	0.580376	0.484523	0.472142	0.554329	0.472821	0.527193	0.588284	0.413202	0.424258	0.55426	0.359066	0.496073
RP11-486I11.2	1133	0.000236215	0.000745841	0.496155	0.502652	0.505897	0.504663	0.499804	0.504713	0.503773	0.501993	0.501302	0.499246	0.504807	0.504738	0.496263	0.506098	0.496093	0.493726	0.502119	0.504728	0.503857	0.503822	0.498388	0.498347	0.504481	0.501751	0.498844	0.502535	0.499769	0.50452	0.502582	0.502601	0.506098	0.497623
EMID1	1133	0.000589429	0.00176655	0.478784	0.513839	0.389129	0.493674	0.434488	0.517582	0.40075	0.486794	0.45816	0.500327	0.291796	0.502475	0.478346	0.514971	0.501984	0.45028	0.47715	0.511316	0.452009	0.460605	0.521365	0.51323	0.455321	0.487626	0.521418	0.517279	0.523174	0.390711	0.401484	0.517355	0.501742	0.52439
PDZD7	1133	0.00245776	0.00671139	0.473796	0.507295	0.506738	0.505451	0.498674	0.508247	0.510732	0.493592	0.492491	0.496601	0.504085	0.507207	0.500449	0.498387	0.491022	0.473457	0.504997	0.485234	0.504702	0.497115	0.507605	0.472077	0.5049	0.477055	0.482114	0.511036	0.508315	0.466571	0.506987	0.512195	0.512195	0.452253
FAM198A	1134	7.4487e-06	2.84696e-05	0.497508	0.50532	0.488648	0.506098	0.499356	0.505825	0.486582	0.502354	0.497614	0.476761	0.464796	0.50384	0.488406	0.506098	0.505477	0.504796	0.498174	0.494401	0.506098	0.502304	0.506098	0.490702	0.474562	0.487214	0.491679	0.497871	0.503603	0.491896	0.50434	0.506098	0.500218	0.497726
SIL1	1134	0.00701666	0.0174713	0.494696	0.4758	0.498018	0.497986	0.506911	0.544492	0.471772	0.534189	0.45591	0.393439	0.469602	0.488992	0.295923	0.536097	0.415377	0.406159	0.534743	0.486798	0.438308	0.543189	0.440664	0.486998	0.455012	0.486602	0.458473	0.539308	0.523898	0.49776	0.269226	0.489212	0.441638	0.481707
PARPBP	1135	2.29961e-13	1.87857e-12	0.539455	0.530873	0.499503	0.511528	0.490104	0.542555	0.500409	0.521444	0.467559	0.495525	0.45063	0.42742	0.495486	0.541443	0.524995	0.484455	0.487821	0.517557	0.47426	0.39016	0.521054	0.523099	0.521506	0.525108	0.523768	0.488066	0.517939	0.511728	0.512998	0.498337	0.48824	0.539582
CRAMP1	1135	1.40297e-05	5.19828e-05	0.522261	0.531252	0.514504	0.518568	0.527083	0.53359	0.506449	0.518622	0.471309	0.437035	0.488301	0.531034	0.4641	0.516988	0.509288	0.492324	0.524113	0.527519	0.513338	0.513403	0.526963	0.506929	0.515957	0.495696	0.47951	0.53106	0.529048	0.501373	0.514387	0.538952	0.479965	0.521807
KCMF1	1135	0.0017005	0.00475668	0.415535	0.446698	0.507473	0.41987	0.447933	0.462635	0.501234	0.429198	0.320928	0.396696	0.428524	0.404635	0.362177	0.42921	0.42768	0.354835	0.326407	0.506867	0.457964	0.39696	0.517412	0.439808	0.460231	0.56624	0.462976	0.530017	0.522319	0.452797	0.388009	0.572446	0.361716	0.461864
CTAGE5	1136	6.8087e-05	0.000233114	0.513772	0.5181	0.509067	0.500689	0.516658	0.521099	0.501835	0.510911	0.492564	0.451879	0.486458	0.520266	0.492413	0.490539	0.478758	0.485118	0.506456	0.516618	0.49157	0.521922	0.504839	0.478146	0.498967	0.497468	0.475051	0.531234	0.465801	0.458262	0.420092	0.533537	0.443743	0.492559
CFDP1	1136	0.000407555	0.00124988	0.576587	0.530776	0.497726	0.517884	0.522226	0.551132	0.455102	0.437702	0.392849	0.468594	0.472362	0.512407	0.482096	0.521052	0.47309	0.486146	0.476845	0.502169	0.438891	0.423307	0.574146	0.416572	0.491308	0.578023	0.393471	0.48212	0.53831	0.455661	0.445144	0.528207	0.394382	0.365595
DFNB31	1137	0.00177819	0.00496008	0.491415	0.504118	0.501725	0.487328	0.499467	0.511073	0.504718	0.517162	0.50329	0.396217	0.492559	0.50556	0.449469	0.433155	0.461948	0.445628	0.497126	0.505353	0.498333	0.515328	0.508086	0.425143	0.498044	0.489851	0.431923	0.505504	0.516306	0.487425	0.48212	0.517866	0.324332	0.453028
MT1F	1137	0.0042949	0.0112133	0.410466	0.503883	0.368577	0.441565	0.352151	0.484776	0.176557	0.468484	0.23867	0.202534	0.418581	0.507814	0.183503	0.509027	0.423183	0.343857	0.313299	0.36527	0.387333	0.4725	0.134344	0.518692	0.413536	0.513915	0.52862	0.405234	0.492655	0.494623	0.222897	0.375661	0.50813	0.519636
TOP3A	1138	2.61958e-10	1.66236e-09	0.529992	0.553397	0.532591	0.521135	0.532402	0.555148	0.515212	0.533043	0.462199	0.509298	0.470197	0.535905	0.515726	0.528766	0.504504	0.480759	0.531458	0.544163	0.503499	0.500646	0.554265	0.530915	0.522554	0.498745	0.535582	0.545695	0.541313	0.485526	0.524152	0.573171	0.469657	0.543303
GPR137C	1138	5.52017e-10	3.39216e-09	0.502252	0.520981	0.492536	0.51629	0.505344	0.522679	0.468253	0.508586	0.476143	0.483414	0.461072	0.509966	0.491215	0.520098	0.504351	0.503021	0.512717	0.505912	0.49606	0.483562	0.52211	0.454354	0.501547	0.505243	0.496443	0.507329	0.523066	0.421453	0.521005	0.517355	0.501742	0.515812
RP13-514E23.2	1138	7.4487e-06	2.84696e-05	0.505571	0.50532	0.503075	0.506098	0.504653	0.506098	0.501431	0.505078	0.502409	0.502883	0.502226	0.506098	0.503149	0.506098	0.504236	0.504145	0.505437	0.504009	0.505354	0.505339	0.506098	0.490692	0.504481	0.505222	0.50404	0.506098	0.506098	0.495052	0.500825	0.506098	0.500218	0.506098
C21orf62	1138	0.00809616	0.0199637	0.502361	0.191776	0.321001	0.461957	0.506896	0.37626	0.500387	0.493785	0.473105	0.236639	0.322039	0.193611	0.132272	0.515196	0.407495	0.462772	0.513092	0.478773	0.426489	0.469774	0.513675	0.464611	0.464971	0.43894	0.483905	0.512441	0.515844	0.369438	0.511436	0.442606	0.44338	0.510025
UBAP2L	1139	4.54271e-14	3.94329e-13	0.570173	0.570048	0.546419	0.54255	0.548999	0.593796	0.531302	0.545669	0.443066	0.476485	0.495183	0.555444	0.504599	0.574973	0.535693	0.475212	0.523061	0.570321	0.506791	0.505849	0.568468	0.525264	0.523582	0.562859	0.507533	0.562656	0.565071	0.509741	0.484734	0.60174	0.464939	0.558909
FRMD6	1140	8.50429e-10	5.13722e-09	0.525524	0.539279	0.511955	0.478197	0.526325	0.530454	0.439692	0.512082	0.462481	0.439863	0.445642	0.537293	0.484844	0.497661	0.504665	0.46041	0.515823	0.508406	0.465683	0.471695	0.544869	0.517922	0.419734	0.508672	0.437309	0.473741	0.543776	0.523884	0.308741	0.54878	0.403891	0.525424
NTN1	1140	0.000109227	0.000365013	0.507451	0.500994	0.479772	0.497919	0.494594	0.521594	0.487525	0.514335	0.454685	0.325825	0.488819	0.498261	0.316066	0.520998	0.481263	0.464355	0.495565	0.505226	0.460347	0.491617	0.52652	0.525995	0.502225	0.497162	0.490028	0.488254	0.527916	0.515273	0.401246	0.481238	0.399898	0.530488
RASGEF1A	1140	0.00047167	0.00143008	0.499881	0.505785	0.504481	0.497752	0.496653	0.504437	0.504347	0.498938	0.488014	0.482744	0.503946	0.506098	0.502166	0.494545	0.492393	0.505439	0.501451	0.503341	0.500138	0.500777	0.493007	0.506098	0.504481	0.500053	0.506098	0.504924	0.494688	0.501364	0.500825	0.506098	0.506098	0.497623
AIFM1	1141	3.89296e-14	3.40838e-13	0.53649	0.495767	0.526306	0.510731	0.525515	0.570506	0.541894	0.466797	0.382912	0.468262	0.461933	0.495853	0.460332	0.51749	0.472025	0.443853	0.479319	0.531427	0.480596	0.38069	0.513354	0.537013	0.477187	0.545616	0.53919	0.535325	0.479167	0.473545	0.485158	0.538376	0.385889	0.511678
LRRC8D	1141	2.12699e-10	1.35946e-09	0.487169	0.516102	0.464967	0.514508	0.462002	0.527634	0.48156	0.475475	0.44836	0.467478	0.425921	0.520751	0.431598	0.528438	0.49548	0.482446	0.465844	0.471728	0.515235	0.467442	0.511601	0.498005	0.462217	0.507058	0.516374	0.478854	0.495211	0.443661	0.491494	0.516928	0.450348	0.430757
TSPAN9	1142	2.00196e-10	1.28378e-09	0.512927	0.512241	0.47994	0.480428	0.507465	0.509786	0.429053	0.527978	0.476425	0.330672	0.50333	0.504537	0.324239	0.528714	0.442472	0.467568	0.479042	0.428563	0.432238	0.507905	0.541213	0.501434	0.473604	0.498069	0.472675	0.525752	0.540296	0.489558	0.292574	0.516161	0.471908	0.534622
ZCCHC8	1142	8.95351e-06	3.39176e-05	0.522421	0.541501	0.520024	0.505669	0.51914	0.545599	0.500158	0.519363	0.445589	0.420652	0.491916	0.520834	0.501101	0.531371	0.496794	0.421925	0.508417	0.513316	0.501644	0.483852	0.517784	0.465946	0.511611	0.502479	0.507812	0.527041	0.512565	0.493669	0.484843	0.585323	0.303027	0.523822
ELF4	1142	0.00103724	0.00301317	0.508154	0.511981	0.511869	0.508855	0.502731	0.512136	0.509127	0.506402	0.478882	0.499362	0.511	0.507129	0.501714	0.513679	0.504746	0.50049	0.489011	0.510445	0.503398	0.473282	0.487772	0.514479	0.512844	0.50912	0.512163	0.509255	0.500092	0.513695	0.492731	0.515244	0.469004	0.506924
KIAA0319	1143	7.4487e-06	2.84696e-05	0.505255	0.502045	0.505695	0.506098	0.502489	0.504996	0.504634	0.503714	0.493187	0.503686	0.505667	0.504732	0.502166	0.506098	0.504857	0.489829	0.501459	0.505413	0.505354	0.495457	0.504561	0.498404	0.504471	0.503492	0.501982	0.506098	0.506098	0.501364	0.506098	0.506098	0.506098	0.497726
PNRC2	1143	8.99374e-06	3.40639e-05	0.454439	0.450715	0.376571	0.428726	0.411026	0.48671	0.380983	0.466583	0.328936	0.35481	0.336917	0.381321	0.390766	0.484033	0.529201	0.312984	0.400507	0.40808	0.389739	0.375126	0.322916	0.459492	0.370335	0.460672	0.486204	0.432999	0.417575	0.402887	0.314556	0.599906	0.291449	0.45122
USP38	1143	0.0199292	0.0453697	0.50036	0.493569	0.491731	0.476008	0.505782	0.522856	0.484781	0.526646	0.472868	0.45053	0.471878	0.482627	0.444351	0.499187	0.489896	0.462748	0.50234	0.512863	0.511089	0.528919	0.502168	0.483973	0.488893	0.497684	0.493216	0.512803	0.506652	0.476116	0.459552	0.544623	0.46033	0.492456
LINC00324	1144	4.334e-10	2.68723e-09	0.50731	0.516656	0.51453	0.516039	0.516305	0.520226	0.510622	0.510015	0.463717	0.495892	0.510485	0.515127	0.474135	0.520313	0.51701	0.489785	0.506395	0.513895	0.515418	0.51397	0.507572	0.513772	0.515838	0.517913	0.519309	0.518937	0.499169	0.5105	0.49579	0.521341	0.515643	0.513022
TMEM9	1144	9.94372e-09	5.34453e-08	0.367782	0.456289	0.429385	0.429159	0.355691	0.494293	0.457658	0.473646	0.461379	0.439838	0.396511	0.45846	0.426107	0.436782	0.454789	0.346067	0.486232	0.452691	0.459613	0.470514	0.604394	0.3784	0.420792	0.510296	0.440358	0.571259	0.627156	0.375867	0.381673	0.519188	0.424869	0.467445
RAB10	1144	0.000878062	0.00257274	0.547946	0.4068	0.444662	0.447956	0.580746	0.486124	0.444175	0.481027	0.412526	0.548537	0.407158	0.448511	0.518038	0.484926	0.479624	0.36832	0.410216	0.496998	0.430824	0.459115	0.313049	0.431037	0.394575	0.583625	0.348145	0.497509	0.383808	0.420342	0.386251	0.574279	0.395253	0.272943
TOP1MT	1145	4.3673e-06	1.72479e-05	0.511905	0.507603	0.527568	0.505799	0.510332	0.524926	0.510522	0.465725	0.432599	0.47981	0.490912	0.512895	0.489749	0.54675	0.507216	0.499783	0.450408	0.533304	0.476941	0.432674	0.529842	0.54226	0.505584	0.537487	0.529217	0.536368	0.55223	0.517104	0.475024	0.519103	0.521414	0.554775
BCCIP	1145	2.20007e-05	7.99119e-05	0.423457	0.528029	0.525212	0.494283	0.4379	0.558457	0.508902	0.469598	0.390499	0.486532	0.493735	0.508514	0.411946	0.524336	0.431747	0.456056	0.456376	0.458531	0.488007	0.454563	0.474003	0.555153	0.490933	0.526838	0.556949	0.507669	0.505867	0.526105	0.433046	0.520339	0.396596	0.496538
TLK2	1145	8.33715e-05	0.00028241	0.519822	0.52621	0.489271	0.492674	0.52819	0.555072	0.516817	0.511727	0.380929	0.448419	0.441837	0.51309	0.433051	0.522219	0.495128	0.426657	0.47113	0.50573	0.488663	0.485056	0.529908	0.499449	0.49762	0.556861	0.515879	0.535173	0.546078	0.462908	0.504741	0.58624	0.364511	0.540254
BRI3	1146	0.00176549	0.00492877	0.179532	0.314389	0.325733	0.160395	0.235645	0.275391	0.338181	0.0949214	0.121143	0.249764	0.330219	0.355972	0.18448	0.169868	0.318345	0.0976614	0.0793498	0.32693	0.383871	0.177068	0.0786698	0.13171	0.246018	0.583699	0.268464	0.408211	0.230676	0.225707	0.305214	0.465355	0.190404	0.378617
MTRR	1146	0.0448433	0.0970196	0.517436	0.501404	0.511747	0.490299	0.516551	0.520752	0.498694	0.527949	0.483467	0.449081	0.50034	0.500262	0.451304	0.518926	0.508166	0.468223	0.525935	0.517083	0.499421	0.523046	0.517101	0.507726	0.486053	0.51469	0.503697	0.529959	0.520225	0.50414	0.465867	0.509061	0.419788	0.507854
GPRASP2	1147	2.0999e-10	1.34376e-09	0.518192	0.522694	0.506014	0.505053	0.527986	0.534079	0.513468	0.500034	0.472745	0.467969	0.45199	0.52478	0.465514	0.521107	0.506435	0.492585	0.514836	0.516212	0.521406	0.468257	0.545915	0.519917	0.462097	0.505834	0.529205	0.533558	0.546486	0.367763	0.492557	0.539272	0.440839	0.532245
CC2D1A	1147	1.68889e-07	8.04652e-07	0.523205	0.53667	0.51631	0.457305	0.505952	0.564307	0.467274	0.494163	0.440992	0.359999	0.386064	0.542204	0.430124	0.45794	0.513352	0.397611	0.525801	0.555335	0.462074	0.472266	0.564274	0.464469	0.406411	0.474038	0.515028	0.554212	0.565148	0.360185	0.539645	0.593553	0.421893	0.500103
ZIM2-AS1	1147	2.70241e-07	1.26136e-06	0.514752	0.513275	0.497506	0.484597	0.491888	0.514661	0.497195	0.484758	0.459353	0.473953	0.406778	0.464162	0.49727	0.506836	0.507216	0.450079	0.49012	0.510571	0.444075	0.38794	0.52439	0.489799	0.492505	0.510507	0.515917	0.480853	0.52439	0.475142	0.520832	0.510063	0.450639	0.498967
VEGFB	1147	0.00178478	0.00497483	0.467532	0.31494	0.364643	0.415632	0.32291	0.317605	0.346743	0.30685	0.256061	0.326941	0.309318	0.260111	0.220325	0.46993	0.461469	0.275547	0.263809	0.309868	0.444773	0.280094	0.409686	0.362377	0.330166	0.554045	0.381301	0.401918	0.466155	0.273163	0.35585	0.406532	0.408101	0.361513
OSBPL10	1148	0.00235142	0.00643912	0.477069	0.498916	0.473284	0.484854	0.420871	0.512815	0.484189	0.518893	0.497596	0.436142	0.485648	0.491623	0.398647	0.516372	0.479325	0.494537	0.49343	0.469783	0.471	0.508617	0.515154	0.5191	0.491617	0.474407	0.52124	0.507575	0.515644	0.460882	0.488412	0.492538	0.432419	0.49938
SEZ6	1148	0.00160339	0.00453975	0.47877	0.495942	0.383679	0.517643	0.487375	0.511306	0.510434	0.482438	0.457426	0.430084	0.378383	0.494109	0.508257	0.519668	0.378654	0.504186	0.515921	0.40386	0.509707	0.436505	0.520432	0.474461	0.493423	0.443149	0.463389	0.51725	0.515583	0.388471	0.512542	0.520723	0.467117	0.516329
GLS2	1148	0.00921398	0.0224837	0.49825	0.507729	0.505351	0.507261	0.497613	0.507459	0.507692	0.502373	0.503281	0.488762	0.505726	0.508238	0.491075	0.506011	0.500498	0.505266	0.50324	0.503658	0.508407	0.50008	0.509146	0.50303	0.506736	0.497916	0.508124	0.505576	0.507907	0.482487	0.509146	0.509146	0.385417	0.492197
LRRC1	1149	2.13751e-10	1.36578e-09	0.527996	0.52569	0.488819	0.527167	0.535293	0.532443	0.494501	0.513943	0.487523	0.487043	0.467935	0.519625	0.489064	0.5298	0.515995	0.494758	0.511478	0.520225	0.521553	0.490807	0.543597	0.500727	0.459049	0.500738	0.513504	0.511898	0.541982	0.469103	0.483411	0.545732	0.49677	0.471372
HSPA4L	1149	5.39127e-09	2.99962e-08	0.489381	0.473974	0.435249	0.495246	0.476356	0.516559	0.515626	0.533043	0.478089	0.368265	0.393614	0.469978	0.423119	0.495486	0.407931	0.400467	0.519878	0.45837	0.430434	0.510444	0.546566	0.354803	0.424639	0.462645	0.471583	0.525484	0.541228	0.376607	0.508485	0.521533	0.153383	0.481501
SAMHD1	1150	5.13201e-11	3.42145e-10	0.526716	0.507164	0.481203	0.4442	0.518248	0.522413	0.481277	0.49133	0.443505	0.465513	0.422893	0.492409	0.368481	0.515176	0.490494	0.452272	0.508739	0.509531	0.475821	0.43672	0.247258	0.500864	0.427538	0.503439	0.503468	0.507445	0.330161	0.483558	0.44356	0.489169	0.435467	0.52253
RP13-753N3.1	1150	1.36411e-09	8.04896e-09	0.508399	0.508988	0.505921	0.507712	0.507194	0.508865	0.504754	0.507077	0.500715	0.503939	0.503144	0.509146	0.505727	0.507007	0.506664	0.502671	0.507178	0.509146	0.506864	0.503822	0.507601	0.507608	0.506716	0.504826	0.508098	0.507951	0.509146	0.504403	0.505609	0.509146	0.497459	0.509146
SMAD1	1150	1.04156e-08	5.58973e-08	0.493345	0.352881	0.365579	0.400791	0.459235	0.505961	0.449867	0.501332	0.388784	0.333895	0.32435	0.390202	0.340447	0.495673	0.433846	0.386307	0.465693	0.410867	0.409391	0.493551	0.524287	0.415527	0.411296	0.452596	0.389234	0.498247	0.550651	0.329502	0.454615	0.548482	0.337217	0.544233
HNRNPAB	1150	1.60183e-08	8.40224e-08	0.364163	0.469134	0.363004	0.29201	0.290722	0.593606	0.413504	0.431034	0.182267	0.449994	0.292396	0.318572	0.313627	0.38342	0.41743	0.427271	0.38638	0.450619	0.291195	0.239051	0.444396	0.325982	0.446	0.574458	0.426537	0.315596	0.459473	0.413952	0.3736	0.523367	0.409916	0.534828
FALEC	1150	4.44334e-05	0.000155114	0.511626	0.513352	0.508984	0.508808	0.510587	0.513265	0.509354	0.511807	0.495965	0.476577	0.505479	0.513449	0.503173	0.50878	0.503298	0.46556	0.511282	0.511041	0.49668	0.511521	0.514448	0.470718	0.512814	0.496033	0.483905	0.512796	0.512642	0.498052	0.511772	0.515244	0.486389	0.515244
SESN3	1150	0.00043212	0.00131953	0.532752	0.464387	0.445671	0.515143	0.518509	0.539792	0.494681	0.525788	0.447285	0.382767	0.397462	0.499677	0.363178	0.516802	0.539818	0.480326	0.477786	0.463161	0.463442	0.519042	0.537104	0.430714	0.46586	0.508714	0.488669	0.480071	0.516229	0.331177	0.493056	0.52277	0.460729	0.483878
SPON2	1151	1.14323e-06	4.98013e-06	0.436563	0.507202	0.444696	0.510505	0.480059	0.51013	0.473705	0.507757	0.487063	0.438424	0.508387	0.509759	0.394436	0.515244	0.48224	0.447636	0.494591	0.486118	0.420897	0.506215	0.5122	0.50453	0.512814	0.471253	0.462392	0.504316	0.515244	0.508971	0.29443	0.494478	0.480618	0.515244
FAM171B	1152	8.80667e-10	5.30786e-09	0.545246	0.471261	0.406577	0.508208	0.551485	0.536151	0.51941	0.466862	0.383017	0.51286	0.359984	0.492353	0.491375	0.528451	0.503083	0.391525	0.461829	0.469956	0.481143	0.472589	0.559868	0.371163	0.44863	0.517565	0.490498	0.548107	0.535623	0.206499	0.530857	0.553769	0.317763	0.406108
CHAF1A	1152	3.78127e-09	2.13838e-08	0.544786	0.529569	0.505287	0.456913	0.464242	0.547137	0.503425	0.509967	0.380617	0.463787	0.369455	0.431522	0.47024	0.503309	0.512027	0.456281	0.453893	0.529219	0.410538	0.28504	0.523957	0.523393	0.492086	0.53553	0.519436	0.461228	0.483848	0.490785	0.529251	0.504307	0.458841	0.553535
LAMB3	1153	4.00447e-09	2.25564e-08	0.511202	0.513254	0.489276	0.485443	0.474218	0.522409	0.488221	0.519098	0.49944	0.419789	0.451671	0.51385	0.340056	0.518685	0.512241	0.498626	0.501696	0.491027	0.511277	0.512551	0.485505	0.488251	0.492725	0.506098	0.362157	0.519596	0.52188	0.444908	0.357369	0.485673	0.438807	0.500207
ZNF43	1153	7.41409e-08	3.66652e-07	0.46771	0.530117	0.475779	0.454385	0.439216	0.566563	0.490922	0.518173	0.480594	0.373015	0.328538	0.486871	0.443551	0.528644	0.484549	0.476887	0.537894	0.510749	0.379509	0.487603	0.574627	0.450388	0.435023	0.489815	0.498704	0.525194	0.560029	0.41629	0.552046	0.593787	0.434125	0.54878
SYNCRIP	1153	0.000433418	0.00132331	0.546664	0.41336	0.397939	0.312489	0.516805	0.533272	0.450592	0.476472	0.356309	0.442329	0.344154	0.353374	0.303941	0.428333	0.448642	0.537706	0.480941	0.41619	0.337891	0.378133	0.446338	0.590229	0.416939	0.521621	0.526709	0.36321	0.456486	0.462431	0.43195	0.474203	0.354893	0.54289
SLC16A14	1153	0.00737278	0.018311	0.506621	0.499283	0.486617	0.507252	0.505023	0.508035	0.507104	0.500921	0.497407	0.499147	0.455583	0.489747	0.503285	0.508105	0.490524	0.499438	0.507834	0.500841	0.501736	0.489496	0.509146	0.508382	0.493853	0.505676	0.509146	0.501991	0.507891	0.461963	0.5074	0.509146	0.479639	0.509146
WDR34	1154	1.59754e-06	6.70213e-06	0.480294	0.518446	0.484864	0.43939	0.358913	0.56136	0.484577	0.463473	0.391605	0.444462	0.369078	0.324809	0.366715	0.50762	0.476039	0.383704	0.4158	0.522606	0.41356	0.221123	0.560928	0.48222	0.461439	0.516257	0.415892	0.502115	0.551136	0.482759	0.43859	0.477401	0.402366	0.569864
RP5-1112D6.8	1154	0.0026362	0.00717753	0.507333	0.505847	0.506314	0.504119	0.508173	0.506615	0.498251	0.506072	0.499208	0.491045	0.50524	0.505955	0.506698	0.499579	0.501	0.50331	0.505833	0.509146	0.501681	0.508392	0.504472	0.496771	0.50511	0.498692	0.500889	0.509146	0.506636	0.502815	0.503884	0.509146	0.491325	0.500827
MX2	1155	1.37671e-09	8.12109e-09	0.50798	0.508986	0.479372	0.474442	0.508167	0.509146	0.478865	0.505697	0.474927	0.451277	0.481585	0.509146	0.344521	0.507032	0.502233	0.478679	0.485926	0.484921	0.502319	0.496998	0.377912	0.507598	0.444753	0.485542	0.509146	0.498407	0.447909	0.477587	0.466963	0.49516	0.438008	0.509146
BRAF	1155	9.29879e-06	3.51694e-05	0.54001	0.519227	0.521538	0.529223	0.537407	0.539806	0.504225	0.49953	0.446953	0.468624	0.501578	0.517903	0.511503	0.530044	0.524888	0.500088	0.515611	0.531054	0.511075	0.495663	0.550816	0.452302	0.520588	0.509178	0.458206	0.556819	0.56056	0.471986	0.495074	0.556584	0.452091	0.532865
ADPRHL2	1155	9.5364e-06	3.60106e-05	0.370589	0.525655	0.489767	0.397372	0.412756	0.532246	0.520398	0.446599	0.418701	0.418831	0.38191	0.503874	0.426471	0.464449	0.498361	0.362544	0.428778	0.507332	0.469365	0.443698	0.486033	0.402183	0.385494	0.492478	0.427706	0.528199	0.462491	0.418939	0.440196	0.613594	0.269091	0.477057
DDX39A	1156	4.91104e-14	4.24748e-13	0.490189	0.553167	0.563993	0.3765	0.405062	0.612337	0.54458	0.529842	0.413801	0.500824	0.311236	0.334039	0.509119	0.425596	0.447144	0.445379	0.5318	0.573653	0.40535	0.331282	0.508812	0.442472	0.437298	0.532524	0.508829	0.507618	0.45028	0.483324	0.536021	0.543024	0.338342	0.574928
TAS2R4	1156	0.000121861	0.000404701	0.503567	0.50771	0.503614	0.499428	0.507672	0.506896	0.493178	0.505313	0.497297	0.46374	0.494946	0.509146	0.497321	0.48828	0.492037	0.484889	0.499804	0.504952	0.500748	0.508392	0.507572	0.493494	0.49516	0.49952	0.491254	0.509146	0.504003	0.496328	0.500412	0.505586	0.462108	0.509146
LINC00680	1156	0.000331774	0.00102632	0.518828	0.5108	0.494056	0.511495	0.520058	0.526472	0.497156	0.518465	0.423423	0.492612	0.459213	0.511911	0.48016	0.508578	0.50049	0.519281	0.502633	0.518149	0.508265	0.51123	0.519923	0.519166	0.497435	0.511794	0.511255	0.518727	0.521588	0.45157	0.479668	0.533132	0.497967	0.52005
GP1BA	1156	0.00231248	0.00633898	0.486449	0.507247	0.506125	0.508195	0.503056	0.508306	0.504744	0.507424	0.496972	0.502317	0.503551	0.508221	0.506686	0.508086	0.504129	0.490942	0.50516	0.508457	0.509146	0.507629	0.50762	0.500622	0.501876	0.478674	0.506015	0.509146	0.505351	0.494954	0.498644	0.509146	0.485772	0.509146
TSKU	1157	1.11853e-08	5.96383e-08	0.483949	0.503369	0.494347	0.491319	0.4931	0.484128	0.486612	0.517011	0.457194	0.379168	0.472678	0.501313	0.441321	0.521936	0.41329	0.472541	0.431219	0.50674	0.37967	0.509783	0.538597	0.530986	0.467147	0.528541	0.495554	0.522833	0.550559	0.515409	0.330581	0.551829	0.465738	0.503359
ACACA	1158	5.54147e-12	3.99772e-11	0.486979	0.542909	0.519837	0.539147	0.489894	0.553739	0.511245	0.484611	0.425454	0.475501	0.482031	0.536959	0.464458	0.552481	0.524888	0.465182	0.489231	0.514893	0.527448	0.435287	0.541232	0.520354	0.531755	0.502796	0.518051	0.528793	0.533721	0.482837	0.470098	0.525712	0.494411	0.50217
B4GALT4	1158	2.99273e-06	1.21588e-05	0.522211	0.515425	0.499291	0.499224	0.517962	0.552478	0.553415	0.522921	0.466236	0.471804	0.420182	0.502411	0.427375	0.49733	0.508924	0.497819	0.478443	0.543203	0.521851	0.497551	0.560589	0.481608	0.43358	0.526653	0.517753	0.56464	0.578306	0.456966	0.368306	0.529166	0.509364	0.48796
RPL28	1158	0.00189174	0.00525172	0.0836038	0.0870677	0.209942	0.0983367	0.0597057	0.028288	0.147464	0.0744381	0.0235205	0.0556421	0.139808	0.0955433	0.00755976	0.0598448	0.20937	0.0521386	0.119008	0.0808582	0.0427748	0.0765801	0.0164926	0.195445	0.0795876	0.596495	0.261674	0.0556746	0.00628234	0.30595	0.00640135	0.0199983	0.3991	0.191505
SRGN	1158	0.00270126	0.0073453	0.507873	0.504756	0.50225	0.49718	0.507934	0.507479	0.482437	0.508462	0.50319	0.459081	0.501824	0.502277	0.485129	0.505436	0.506025	0.501952	0.499853	0.505675	0.508407	0.508392	0.0271469	0.509146	0.492999	0.507406	0.509146	0.505591	0.0891306	0.49813	0.0674963	0.488125	0.497459	0.509146
SLC39A11	1159	6.323e-05	0.000217391	0.500594	0.528317	0.522789	0.516929	0.513354	0.529282	0.503248	0.517344	0.494524	0.485257	0.511746	0.527063	0.44906	0.492209	0.464931	0.448629	0.500322	0.515692	0.506428	0.521051	0.44883	0.513297	0.521242	0.515065	0.512684	0.533674	0.494233	0.52628	0.467396	0.525435	0.517712	0.480674
MZT2B	1159	0.00189982	0.00527072	0.210052	0.214529	0.206247	0.153026	0.175182	0.212458	0.313752	0.169309	0.0971739	0.134419	0.187877	0.116784	0.0502245	0.144931	0.13248	0.120822	0.0898983	0.18954	0.101707	0.0825231	0.302852	0.0987862	0.226119	0.587671	0.209801	0.156328	0.276107	0.238906	0.187071	0.0338137	0.437936	0.232224
SSPN	1159	0.00349606	0.00928427	0.415674	0.352922	0.417559	0.256974	0.360243	0.420541	0.408899	0.508458	0.479729	0.257531	0.409514	0.350197	0.186689	0.376057	0.308026	0.223364	0.475451	0.421823	0.338837	0.508392	0.453844	0.405868	0.385294	0.435707	0.393585	0.461669	0.468865	0.446281	0.146906	0.439557	0.280234	0.44228
TMC6	1159	0.00779734	0.0192981	0.493282	0.501633	0.504931	0.505833	0.506985	0.503578	0.50247	0.505397	0.495574	0.493126	0.498874	0.504127	0.49986	0.503399	0.50419	0.496196	0.500583	0.503666	0.509146	0.506884	0.418672	0.502227	0.496253	0.499604	0.497821	0.502064	0.402108	0.493406	0.498665	0.509146	0.479929	0.425434
AOC2	1160	0.00010648	0.000356446	0.500919	0.508208	0.507731	0.50702	0.508669	0.508302	0.507981	0.507094	0.502914	0.491967	0.504443	0.508238	0.482259	0.504938	0.506025	0.504619	0.507826	0.507104	0.50764	0.506856	0.497512	0.504511	0.50754	0.504795	0.507088	0.506742	0.509146	0.507578	0.505653	0.509146	0.468242	0.509146
SDF2	1160	0.000693171	0.0020544	0.50195	0.480923	0.518169	0.432444	0.538514	0.525211	0.4746	0.524791	0.506956	0.462226	0.435211	0.475635	0.384695	0.408961	0.476429	0.398928	0.508091	0.537431	0.516819	0.515216	0.525738	0.569243	0.432203	0.522291	0.57815	0.563916	0.519509	0.46435	0.371398	0.609628	0.482143	0.527852
SLC39A10	1160	0.000889113	0.00260333	0.540116	0.529929	0.428463	0.491991	0.523387	0.539924	0.485255	0.526195	0.440964	0.325766	0.399672	0.549901	0.394497	0.532081	0.47273	0.397908	0.522532	0.434576	0.432385	0.515136	0.557112	0.406029	0.442437	0.452338	0.413288	0.518351	0.524313	0.379451	0.444536	0.542214	0.541231	0.550641
KANSL3	1161	1.3518e-09	7.98957e-09	0.543127	0.544323	0.541158	0.526413	0.543517	0.55096	0.533099	0.5381	0.483561	0.469249	0.504972	0.537884	0.46231	0.539323	0.527454	0.484246	0.527015	0.536188	0.533426	0.50709	0.538301	0.517799	0.526306	0.528758	0.514748	0.539685	0.550166	0.511318	0.499913	0.543109	0.483885	0.535242
FAM78B	1161	3.23347e-08	1.64713e-07	0.515573	0.498294	0.4712	0.471494	0.517091	0.503069	0.510204	0.49146	0.474913	0.364683	0.478929	0.505696	0.288636	0.508295	0.514011	0.480004	0.495468	0.500296	0.505023	0.4997	0.516012	0.467309	0.468844	0.49405	0.457952	0.511109	0.515814	0.450109	0.516578	0.487293	0.460729	0.518293
DDAH1	1161	2.2431e-06	9.24158e-06	0.495926	0.503549	0.395758	0.474439	0.438013	0.502313	0.458138	0.401925	0.379176	0.403652	0.160223	0.474283	0.416378	0.525656	0.402186	0.337013	0.492647	0.478768	0.365417	0.287588	0.539036	0.383643	0.300886	0.508202	0.504338	0.477131	0.540342	0.225464	0.427893	0.439643	0.474049	0.545732
CKS2	1161	0.00194074	0.00537795	0.474289	0.456477	0.439202	0.42502	0.34379	0.494192	0.388293	0.323746	0.244863	0.395682	0.335817	0.127581	0.389006	0.443567	0.420663	0.412184	0.331942	0.471914	0.358076	0.136291	0.433323	0.446471	0.45597	0.563835	0.498412	0.367809	0.369873	0.460376	0.403502	0.551765	0.430531	0.538962
UBE2G2	1162	6.66742e-14	5.69732e-13	0.545808	0.601657	0.522984	0.510933	0.543478	0.612643	0.471994	0.523706	0.442349	0.46652	0.466633	0.583493	0.499782	0.492791	0.506358	0.47618	0.512154	0.560519	0.516291	0.49897	0.568854	0.530089	0.511806	0.518061	0.560798	0.554748	0.557449	0.465265	0.538777	0.602763	0.470456	0.570277
PPM1F	1162	1.639e-11	1.14145e-10	0.531455	0.539738	0.535878	0.527792	0.535947	0.553025	0.502346	0.521843	0.469448	0.526028	0.498545	0.526826	0.481507	0.540601	0.524452	0.452119	0.493356	0.544789	0.512186	0.470992	0.51162	0.534743	0.498313	0.540932	0.522485	0.532936	0.509577	0.508844	0.511436	0.560336	0.465302	0.534518
PHKA1	1162	4.01507e-10	2.50183e-09	0.524165	0.513038	0.517323	0.510033	0.520944	0.52106	0.495875	0.517552	0.496712	0.484654	0.501068	0.511716	0.476162	0.513079	0.501467	0.488797	0.50139	0.513523	0.498021	0.513535	0.526709	0.494757	0.491642	0.50969	0.490225	0.515736	0.527439	0.488009	0.522394	0.513624	0.504936	0.527439
NR2C2	1162	3.51852e-07	1.62523e-06	0.535987	0.547635	0.535682	0.511648	0.533995	0.54862	0.517339	0.529944	0.436911	0.458932	0.481601	0.536931	0.485806	0.511655	0.521847	0.46378	0.491587	0.538205	0.50798	0.497349	0.540577	0.524423	0.525224	0.514152	0.522389	0.539026	0.539865	0.479262	0.475566	0.566135	0.534081	0.546197
PASK	1163	6.59401e-13	5.09437e-12	0.510559	0.517451	0.516191	0.515759	0.506762	0.520765	0.516793	0.514581	0.489064	0.501015	0.507112	0.510629	0.510357	0.516635	0.515259	0.504242	0.506444	0.505188	0.514808	0.470819	0.519768	0.512357	0.514925	0.506609	0.51417	0.512919	0.516414	0.512088	0.516231	0.521341	0.504247	0.521341
ADCY3	1163	5.92626e-09	3.28699e-08	0.520235	0.532347	0.515566	0.507945	0.508569	0.535568	0.524369	0.508804	0.471785	0.511233	0.490248	0.519129	0.500291	0.527391	0.50396	0.473143	0.491506	0.515612	0.48325	0.446536	0.488879	0.477937	0.512534	0.524	0.499314	0.528677	0.520387	0.483733	0.466843	0.539229	0.52635	0.493799
ALDH7A1	1163	3.63561e-08	1.84231e-07	0.5447	0.472388	0.422856	0.461286	0.474553	0.559007	0.481808	0.477267	0.41524	0.420335	0.250821	0.424123	0.376041	0.572413	0.489938	0.402821	0.482156	0.496693	0.389555	0.336888	0.543588	0.501273	0.375399	0.535182	0.500273	0.510558	0.549496	0.329619	0.470858	0.365875	0.374093	0.54847
CTB-193M12.1	1163	2.1551e-05	7.83988e-05	0.508401	0.507262	0.505513	0.504183	0.506964	0.508865	0.507692	0.506081	0.500321	0.489526	0.502295	0.507761	0.494982	0.50861	0.503574	0.505266	0.507178	0.504338	0.506929	0.508392	0.509146	0.50454	0.508343	0.508297	0.508098	0.509146	0.509146	0.498169	0.500412	0.509146	0.509146	0.509146
TCEAL5	1163	0.000326125	0.00101031	0.288106	0.37104	0.349824	0.435225	0.395079	0.423823	0.444869	0.443181	0.377277	0.450664	0.314003	0.37094	0.419239	0.41208	0.386081	0.372369	0.459049	0.341924	0.445641	0.393536	0.520658	0.447197	0.362176	0.458688	0.508365	0.436446	0.52623	0.158546	0.522372	0.441945	0.298127	0.50248
CEP128	1164	7.92165e-11	5.23712e-10	0.528929	0.528384	0.515585	0.512101	0.510292	0.528637	0.505161	0.518765	0.485414	0.502185	0.48014	0.485347	0.50881	0.521984	0.517132	0.5067	0.51698	0.52198	0.484173	0.467049	0.514608	0.526703	0.513991	0.523156	0.517403	0.503809	0.484202	0.509088	0.51851	0.523154	0.516805	0.52532
SATB2	1164	2.16713e-06	8.9372e-06	0.522265	0.496386	0.489451	0.499523	0.520988	0.513223	0.471159	0.515911	0.452265	0.427204	0.490296	0.49203	0.372218	0.513233	0.497802	0.465411	0.486855	0.502508	0.449424	0.496282	0.539036	0.492677	0.500853	0.484239	0.419836	0.525187	0.542167	0.476408	0.514821	0.542384	0.512703	0.545732
SH3BGRL	1164	0.00098015	0.00285424	0.525304	0.313088	0.313848	0.388859	0.405433	0.422649	0.267604	0.26392	0.262632	0.297039	0.241842	0.340789	0.243156	0.557255	0.469336	0.266099	0.278466	0.341514	0.376341	0.164709	0.0945923	0.294431	0.258074	0.559499	0.30752	0.35531	0.0946816	0.280118	0.178023	0.164719	0.490708	0.409363
CARF	1164	0.00132642	0.00378972	0.518281	0.512942	0.515884	0.506143	0.51871	0.528391	0.506055	0.521709	0.507889	0.45788	0.469887	0.517925	0.496736	0.502615	0.511356	0.452678	0.518456	0.519231	0.506589	0.522283	0.527533	0.458381	0.50243	0.487615	0.491095	0.535007	0.534715	0.463902	0.470912	0.542257	0.475428	0.504444
VSTM2L	1164	0.00389867	0.0102971	0.507455	0.497942	0.501838	0.507459	0.508176	0.506896	0.505022	0.47946	0.450427	0.342285	0.486347	0.505064	0.47729	0.508093	0.504152	0.48425	0.474436	0.494621	0.509146	0.445089	0.507582	0.505304	0.48799	0.501313	0.500889	0.506728	0.506575	0.471197	0.498644	0.495075	0.485772	0.492197
USP6NL	1165	2.42942e-06	9.96691e-06	0.435297	0.5214	0.524677	0.498292	0.37677	0.537935	0.516797	0.478126	0.377883	0.479527	0.518643	0.521927	0.487993	0.535448	0.483216	0.504459	0.44427	0.518263	0.49713	0.432632	0.480025	0.525155	0.508982	0.515481	0.535595	0.48606	0.461675	0.512	0.452272	0.545177	0.465375	0.54413
RP11-70P17.1	1165	0.00642241	0.0161433	0.504303	0.503281	0.504896	0.504198	0.504896	0.503888	0.505803	0.505074	0.492819	0.495639	0.505667	0.502909	0.501675	0.504003	0.502359	0.501534	0.495492	0.505404	0.502369	0.505339	0.506098	0.504559	0.504471	0.506098	0.495808	0.504924	0.506098	0.506098	0.490279	0.506098	0.500218	0.506098
CCDC74A	1166	2.79497e-10	1.76736e-09	0.471706	0.48688	0.496063	0.499034	0.391686	0.503429	0.490423	0.448572	0.359474	0.410859	0.418129	0.405895	0.405291	0.53929	0.50154	0.396398	0.381432	0.464379	0.483186	0.34343	0.554642	0.523194	0.467676	0.518831	0.536738	0.500608	0.55611	0.435304	0.474568	0.465419	0.437863	0.546093
CTD-3105H18.14	1166	1.85515e-07	8.79938e-07	0.507687	0.508832	0.507555	0.507255	0.507937	0.508865	0.507674	0.505397	0.500339	0.496755	0.502305	0.506886	0.504262	0.508629	0.507296	0.505913	0.507818	0.507104	0.504711	0.500834	0.508369	0.500679	0.508343	0.504847	0.504967	0.506742	0.509146	0.499737	0.509146	0.505714	0.497459	0.509146
CXCL12	1166	7.4487e-06	2.84696e-05	0.502828	0.503897	0.499004	0.506098	0.503653	0.506098	0.490255	0.505758	0.499053	0.499256	0.505237	0.503818	0.477054	0.506098	0.506098	0.486528	0.504753	0.476954	0.506098	0.505339	0.414059	0.504559	0.505289	0.500865	0.505069	0.490513	0.50482	0.506098	0.354722	0.495651	0.506098	0.49752
TMEM243	1166	1.61819e-05	5.96597e-05	0.513601	0.370838	0.547058	0.477278	0.521476	0.337876	0.476173	0.446679	0.387152	0.394888	0.542842	0.322652	0.423055	0.376018	0.510816	0.370778	0.350675	0.558464	0.533922	0.391003	0.474771	0.529405	0.503663	0.52918	0.503557	0.562627	0.456424	0.551196	0.30618	0.603147	0.404109	0.556738
KANK4	1166	4.20145e-05	0.000146982	0.503691	0.505783	0.502894	0.50586	0.503688	0.506098	0.505807	0.495883	0.489089	0.492429	0.505667	0.505646	0.498726	0.506098	0.502995	0.502844	0.493536	0.505396	0.506098	0.505339	0.506098	0.505328	0.506098	0.505233	0.50404	0.506098	0.506098	0.50452	0.50434	0.506098	0.506098	0.506098
CXorf23	1166	5.20301e-05	0.000180395	0.533529	0.520321	0.515324	0.481526	0.535603	0.537609	0.506214	0.492016	0.456393	0.451696	0.449029	0.526634	0.43893	0.488714	0.504359	0.423134	0.484699	0.529185	0.496731	0.481094	0.544276	0.375109	0.483	0.524628	0.436122	0.549497	0.547279	0.425592	0.515081	0.549953	0.360192	0.529506
EIF2S2	1166	0.00329308	0.00879336	0.354625	0.429726	0.547733	0.368879	0.399137	0.366007	0.584518	0.456816	0.260717	0.362649	0.509468	0.379325	0.200261	0.36372	0.305571	0.30444	0.407118	0.510132	0.319934	0.46703	0.395588	0.445682	0.444723	0.555738	0.538624	0.518915	0.303069	0.526533	0.304314	0.446785	0.193126	0.282968
ZNF502	1167	8.77081e-09	4.73677e-08	0.512192	0.530364	0.521786	0.502939	0.527145	0.532373	0.521297	0.499341	0.468456	0.467629	0.460092	0.532135	0.497045	0.504183	0.497522	0.486841	0.494877	0.524775	0.502847	0.50732	0.542099	0.508334	0.489621	0.502785	0.521634	0.530604	0.544554	0.47784	0.51456	0.539165	0.321175	0.545732
GALK2	1167	3.65869e-08	1.85356e-07	0.547783	0.53147	0.523431	0.517696	0.555946	0.522864	0.522041	0.471602	0.458692	0.467681	0.468917	0.534869	0.485736	0.496151	0.504221	0.418378	0.502861	0.524661	0.51607	0.476228	0.518924	0.484566	0.472336	0.52227	0.497027	0.529735	0.53617	0.465635	0.386099	0.575857	0.333914	0.465792
TPGS2	1167	3.93442e-08	1.98853e-07	0.491757	0.365234	0.366736	0.482703	0.339007	0.468134	0.450022	0.332861	0.307569	0.434331	0.353924	0.287499	0.378358	0.592511	0.473151	0.344556	0.293327	0.394151	0.443249	0.20165	0.497116	0.439604	0.429913	0.553158	0.488338	0.406828	0.490884	0.359717	0.370497	0.38986	0.459277	0.436751
MUC12	1167	4.38149e-07	1.99621e-06	0.500511	0.45564	0.502244	0.512699	0.476476	0.495085	0.515667	0.469239	0.421205	0.474002	0.462544	0.463047	0.521357	0.52387	0.393775	0.365002	0.46317	0.51102	0.481083	0.458535	0.533513	0.392495	0.451529	0.51594	0.457127	0.520682	0.536585	0.471558	0.519942	0.522088	0.360772	0.511058
PAN2	1167	0.000421748	0.00128896	0.516691	0.522692	0.520297	0.503226	0.516091	0.515978	0.492694	0.503122	0.486657	0.406185	0.481962	0.516743	0.469488	0.473168	0.493512	0.408504	0.506546	0.528949	0.491763	0.502229	0.517935	0.456472	0.496118	0.475262	0.485925	0.528286	0.524175	0.499065	0.50013	0.536585	0.420151	0.496589
COX6B2	1167	0.00344556	0.00916498	0.504404	0.507262	0.506933	0.506062	0.50674	0.508309	0.505025	0.50435	0.498868	0.488698	0.498415	0.506875	0.504256	0.508086	0.506657	0.49618	0.507818	0.501522	0.50838	0.503822	0.50762	0.502208	0.50268	0.501419	0.507076	0.507966	0.506652	0.50601	0.495172	0.509146	0.509146	0.492507
RP3-461P17.10	1168	0.000121861	0.000404701	0.506836	0.507899	0.507749	0.506298	0.508418	0.508587	0.503321	0.507094	0.496673	0.497953	0.504438	0.509146	0.503774	0.509146	0.507281	0.50719	0.506497	0.507062	0.508407	0.508392	0.509146	0.507608	0.50513	0.503117	0.508098	0.509146	0.509146	0.50601	0.509146	0.509146	0.497459	0.509146
TMPO	1169	6.04737e-14	5.1966e-13	0.526693	0.567862	0.479485	0.495521	0.378449	0.580444	0.506761	0.492165	0.368736	0.472286	0.366225	0.324313	0.517668	0.53237	0.494002	0.437064	0.455695	0.512584	0.418509	0.225263	0.473386	0.470832	0.518881	0.553559	0.516603	0.425569	0.476087	0.511864	0.537063	0.578501	0.492886	0.544647
PRKCI	1169	1.11697e-07	5.4184e-07	0.499819	0.544156	0.521291	0.51629	0.504727	0.554063	0.505839	0.500143	0.414529	0.453938	0.461922	0.530577	0.456577	0.55155	0.519112	0.436413	0.49431	0.528441	0.534721	0.484733	0.576516	0.493247	0.505279	0.524169	0.505361	0.569231	0.574295	0.445648	0.473895	0.587498	0.512631	0.50093
SF3B3	1170	1.58258e-11	1.10476e-10	0.576824	0.549467	0.517581	0.526839	0.556685	0.582799	0.500992	0.557828	0.481755	0.461219	0.446814	0.521843	0.493608	0.551412	0.499552	0.505407	0.539602	0.538387	0.464893	0.467854	0.568341	0.433682	0.50742	0.544967	0.460931	0.528945	0.568028	0.485857	0.461451	0.590589	0.423853	0.56914
TIMELESS	1171	6.15217e-14	5.27604e-13	0.528043	0.520509	0.488423	0.492199	0.461076	0.533654	0.486478	0.506282	0.448501	0.492191	0.399773	0.433139	0.479711	0.532248	0.519181	0.4638	0.491351	0.508051	0.440181	0.371764	0.509217	0.528417	0.495629	0.518947	0.525635	0.483358	0.492717	0.506507	0.496441	0.519273	0.492233	0.511472
FAM24B	1171	5.90733e-06	2.28897e-05	0.479734	0.505938	0.488151	0.506098	0.47007	0.506098	0.5058	0.473612	0.427499	0.440548	0.505237	0.505646	0.450546	0.505577	0.506098	0.4026	0.438592	0.457165	0.506098	0.439202	0.485402	0.426706	0.506098	0.493048	0.444144	0.490571	0.484756	0.506098	0.465628	0.457147	0.376597	0.472509
OLMALINC	1171	0.000324616	0.00100622	0.50512	0.489557	0.515295	0.511495	0.493911	0.506677	0.506474	0.500944	0.468519	0.505324	0.512381	0.483134	0.504368	0.513512	0.488119	0.482591	0.502706	0.513591	0.507273	0.48182	0.512893	0.499307	0.505658	0.513071	0.494703	0.513455	0.512057	0.512	0.50115	0.514924	0.47815	0.493592
LINC00982	1171	0.0143873	0.033467	0.502733	0.501483	0.500629	0.501856	0.50184	0.503049	0.498079	0.502023	0.496739	0.477574	0.492227	0.500778	0.45459	0.502525	0.5018	0.503049	0.483109	0.50167	0.5023	0.499995	0.503049	0.502275	0.497355	0.49875	0.503049	0.500659	0.501794	0.493523	0.503049	0.492623	0.503049	0.503049
MED24	1172	6.28675e-14	5.38855e-13	0.527064	0.53364	0.504446	0.521159	0.513486	0.547312	0.467597	0.513953	0.452495	0.438831	0.397701	0.52108	0.452457	0.525919	0.497074	0.398053	0.49709	0.504372	0.503021	0.476603	0.511347	0.492402	0.483504	0.510718	0.494423	0.512644	0.520541	0.441265	0.424356	0.537353	0.430531	0.538136
CACNB3	1172	1.04393e-06	4.56994e-06	0.510065	0.521688	0.496462	0.518421	0.504519	0.515057	0.506766	0.444056	0.427467	0.480931	0.455822	0.504464	0.517634	0.533572	0.485687	0.433533	0.483757	0.507015	0.512503	0.360562	0.534946	0.462023	0.513947	0.512053	0.459966	0.515816	0.543099	0.424404	0.459075	0.535605	0.485954	0.545732
RP4-657D16.6	1173	1.27676e-06	5.40952e-06	0.503049	0.503049	0.502646	0.502572	0.502807	0.503049	0.502464	0.502707	0.500822	0.501431	0.500019	0.503049	0.502554	0.503049	0.501792	0.503049	0.50172	0.503049	0.502291	0.500759	0.503049	0.503049	0.503049	0.503049	0.503049	0.503049	0.503049	0.501461	0.503049	0.503049	0.503049	0.503049
CRACR2A	1173	7.4487e-06	2.84696e-05	0.505574	0.502337	0.502479	0.506098	0.50489	0.50416	0.505516	0.497239	0.490223	0.501677	0.505237	0.498857	0.503634	0.506098	0.506098	0.503495	0.490886	0.506098	0.506098	0.488629	0.49837	0.504559	0.506098	0.506098	0.506098	0.50491	0.50234	0.50452	0.485006	0.506098	0.506098	0.506098
DOCK1	1173	0.015366	0.0355423	0.489817	0.502767	0.497966	0.504754	0.473678	0.516928	0.483063	0.500491	0.432317	0.414694	0.481814	0.49354	0.447731	0.521531	0.432636	0.396815	0.469488	0.47402	0.480413	0.459706	0.512205	0.510391	0.434184	0.492046	0.476613	0.456477	0.527793	0.524682	0.398403	0.47254	0.486934	0.444399
ASXL2	1174	9.76727e-08	4.76732e-07	0.525073	0.551507	0.547268	0.521494	0.533774	0.561324	0.514699	0.533887	0.443177	0.509479	0.517374	0.549162	0.516642	0.523549	0.525206	0.461021	0.494318	0.553614	0.518913	0.503199	0.523038	0.462446	0.519161	0.52919	0.458397	0.554958	0.528848	0.53529	0.467765	0.588457	0.447808	0.566401
IPO7	1174	0.000343202	0.00105983	0.545988	0.526491	0.523593	0.567016	0.535888	0.562372	0.502886	0.497593	0.389495	0.455268	0.469363	0.504562	0.41464	0.573434	0.538788	0.515947	0.497803	0.511142	0.545397	0.429635	0.536303	0.534358	0.469812	0.528594	0.550756	0.52502	0.53637	0.526952	0.450916	0.55394	0.549615	0.455302
ZC3H10	1175	6.63785e-14	5.6766e-13	0.531642	0.536878	0.527505	0.518189	0.528961	0.545117	0.505079	0.517732	0.489198	0.502927	0.49697	0.533369	0.493905	0.522414	0.52621	0.477229	0.513495	0.532331	0.512925	0.519979	0.530017	0.519527	0.511457	0.524744	0.532165	0.528996	0.537779	0.525316	0.506412	0.548525	0.487369	0.492766
NUFIP2	1175	1.0595e-05	3.98321e-05	0.467092	0.460431	0.422049	0.41327	0.478378	0.521887	0.45448	0.500701	0.35303	0.292346	0.398976	0.456654	0.331064	0.423572	0.406537	0.306139	0.459477	0.443532	0.413541	0.453758	0.439599	0.461658	0.411022	0.406237	0.476931	0.484285	0.476303	0.389971	0.405043	0.596239	0.329051	0.400785
SRSF12	1175	2.36112e-05	8.52255e-05	0.497065	0.504937	0.472748	0.510272	0.509439	0.501321	0.512572	0.468022	0.42646	0.435621	0.426633	0.507625	0.436003	0.517939	0.453809	0.498192	0.450869	0.448386	0.505941	0.420591	0.527434	0.490046	0.478514	0.516288	0.514164	0.487095	0.524113	0.420712	0.523804	0.505714	0.51372	0.505891
CRK	1175	0.00629385	0.0159071	0.476967	0.492189	0.497501	0.433975	0.507189	0.540476	0.483239	0.483955	0.386168	0.435995	0.395932	0.474347	0.381889	0.420285	0.466728	0.421109	0.465025	0.505231	0.482281	0.435812	0.553493	0.559646	0.446639	0.511388	0.570903	0.52468	0.559852	0.462713	0.441954	0.570356	0.326764	0.486616
TRIM7	1176	2.3729e-09	1.36542e-08	0.495508	0.511731	0.509412	0.489939	0.502172	0.511919	0.510165	0.477456	0.479034	0.464546	0.48031	0.510373	0.472394	0.506496	0.501777	0.467174	0.496544	0.510842	0.505583	0.435634	0.506899	0.46653	0.496208	0.506994	0.478506	0.507459	0.510963	0.481006	0.491364	0.501961	0.483159	0.487185
MIER3	1176	3.87448e-06	1.543e-05	0.526241	0.530574	0.520376	0.514635	0.529684	0.537589	0.528806	0.525918	0.466473	0.491243	0.491005	0.525265	0.507484	0.523025	0.512314	0.4789	0.52578	0.524843	0.507571	0.503718	0.535073	0.47295	0.511037	0.518493	0.470706	0.536926	0.53801	0.507296	0.512944	0.551829	0.437101	0.510852
WDR81	1176	8.32909e-05	0.000282227	0.512918	0.513666	0.515777	0.514846	0.518613	0.521976	0.504231	0.520704	0.503386	0.474853	0.512588	0.513892	0.493004	0.512292	0.513409	0.486881	0.510023	0.522479	0.517939	0.517768	0.488691	0.519803	0.509381	0.512812	0.518451	0.520313	0.503411	0.498305	0.502061	0.527439	0.482433	0.51943
PCSK9	1176	0.000172671	0.000553221	0.502309	0.503049	0.503049	0.503049	0.502562	0.503049	0.503049	0.502703	0.501564	0.493344	0.503049	0.503049	0.496614	0.503049	0.502417	0.503049	0.502376	0.503049	0.503049	0.501522	0.503049	0.503049	0.503049	0.502189	0.503049	0.503049	0.503049	0.503049	0.48532	0.503049	0.497133	0.503049
ORC1	1177	2.28511e-08	1.1778e-07	0.512403	0.51086	0.503824	0.497759	0.504129	0.514675	0.502525	0.504316	0.478433	0.491469	0.477397	0.496962	0.477054	0.514184	0.501061	0.494039	0.492777	0.50225	0.485527	0.439797	0.510626	0.512979	0.504077	0.505765	0.509032	0.503338	0.503903	0.513695	0.506618	0.515244	0.486389	0.515244
STIM2	1177	6.0105e-07	2.69639e-06	0.512636	0.400132	0.419596	0.486631	0.482301	0.5672	0.468085	0.552024	0.461454	0.458091	0.307239	0.402018	0.402867	0.573421	0.502574	0.368236	0.520204	0.508148	0.454048	0.515942	0.562102	0.45906	0.413701	0.472682	0.520344	0.572635	0.477588	0.353532	0.484159	0.580206	0.418046	0.509353
COA1	1177	1.44904e-06	6.10795e-06	0.380547	0.315744	0.5129	0.418425	0.33344	0.384935	0.454085	0.386761	0.400089	0.472514	0.451597	0.203789	0.511819	0.496363	0.489176	0.461141	0.283773	0.475559	0.46594	0.260415	0.618106	0.405431	0.469183	0.578382	0.477757	0.419616	0.553615	0.504461	0.575731	0.49015	0.55662	0.597044
SPTBN5	1177	7.4487e-06	2.84696e-05	0.503476	0.505008	0.505282	0.506098	0.505605	0.505538	0.501987	0.503022	0.493907	0.498457	0.503946	0.503824	0.5002	0.506098	0.504236	0.500892	0.493527	0.506098	0.506098	0.501545	0.505334	0.504559	0.502056	0.504367	0.505043	0.491831	0.506098	0.502922	0.506098	0.506098	0.500218	0.506098
TACSTD2	1177	0.00644778	0.0161433	0.502417	0.50289	0.502037	0.502569	0.503049	0.503049	0.502172	0.499971	0.498224	0.500623	0.502183	0.502595	0.501071	0.503049	0.498054	0.503049	0.503049	0.503049	0.5023	0.499995	0.453505	0.503049	0.503049	0.503049	0.502013	0.503049	0.179347	0.501461	0.439274	0.503049	0.503049	0.494523
RARG	1178	3.85906e-09	2.17891e-08	0.51694	0.51714	0.511975	0.505369	0.518874	0.52243	0.504222	0.513886	0.505414	0.450897	0.513087	0.518962	0.488697	0.516365	0.510893	0.469368	0.500293	0.518233	0.505317	0.503625	0.509792	0.52136	0.492126	0.514115	0.477718	0.513586	0.506359	0.507461	0.39951	0.513858	0.381533	0.507441
POLR1C	1178	1.50389e-06	6.31918e-06	0.510863	0.521219	0.520945	0.487779	0.511231	0.555564	0.509435	0.521866	0.459032	0.473898	0.478677	0.516902	0.454772	0.523439	0.51226	0.520313	0.512122	0.526741	0.500721	0.50887	0.555783	0.535545	0.484671	0.519801	0.550006	0.549917	0.553923	0.502708	0.474319	0.578117	0.425668	0.546197
TBX19	1178	0.000276962	0.000865162	0.508987	0.50925	0.509012	0.508081	0.513309	0.50732	0.497023	0.510084	0.499893	0.492188	0.505436	0.508441	0.500713	0.509943	0.496599	0.49138	0.508584	0.504829	0.50326	0.511521	0.504491	0.499867	0.498194	0.503972	0.49974	0.515244	0.505127	0.513695	0.508322	0.511726	0.503702	0.489562
APC2	1178	0.0010601	0.00307239	0.498095	0.490629	0.45702	0.505375	0.49768	0.508644	0.500922	0.493009	0.480136	0.496294	0.341952	0.505066	0.505715	0.514553	0.482718	0.477899	0.51297	0.487534	0.486749	0.484227	0.516738	0.411367	0.464692	0.489324	0.480475	0.503766	0.518293	0.249357	0.516578	0.518293	0.477352	0.484808
KLF5	1178	0.00124471	0.00356628	0.498815	0.487498	0.468757	0.514843	0.49661	0.494691	0.484396	0.520683	0.447401	0.341801	0.508655	0.484614	0.307493	0.52164	0.502631	0.483764	0.492093	0.444763	0.50989	0.516447	0.522213	0.510856	0.500594	0.480552	0.515485	0.500558	0.521288	0.495461	0.500293	0.520531	0.457753	0.51943
RPL37A	1178	0.00219609	0.00603698	0.0872569	0.0921887	0.151443	0.16935	0.0666548	0.0426964	0.202661	0.180056	0.00303284	0.0846911	0.300693	0.10333	0.0146038	0.0746999	0.0420318	0.0553842	0.103357	0.0970113	0.0196426	0.183826	0.127135	0.171311	0.29902	0.596949	0.294169	0.0825271	0.101226	0.505981	0.0490843	0.00170561	0.274535	0.282865
MIOS	1178	0.00270216	0.00734681	0.501324	0.530398	0.537604	0.51847	0.51975	0.542361	0.530613	0.492362	0.428899	0.502436	0.490498	0.51647	0.496933	0.525942	0.501685	0.477104	0.485355	0.539638	0.520138	0.454498	0.51875	0.489837	0.481333	0.530045	0.520668	0.544537	0.5533	0.490474	0.537421	0.56185	0.467625	0.564179
RPE65	1178	0.00322389	0.0086237	0.502942	0.497358	0.502037	0.498734	0.503049	0.502215	0.490111	0.502356	0.497844	0.501836	0.501317	0.499847	0.502054	0.503049	0.499912	0.503049	0.501048	0.500973	0.497782	0.503049	0.500745	0.503049	0.470365	0.503049	0.503049	0.460062	0.503049	0.503049	0.503049	0.503049	0.491217	0.503049
TTC37	1179	2.84762e-10	1.79799e-09	0.596395	0.564999	0.50279	0.526922	0.583497	0.596907	0.522256	0.525964	0.405977	0.434802	0.480842	0.566237	0.437283	0.534632	0.505385	0.427207	0.549783	0.540975	0.464765	0.530591	0.564566	0.475562	0.511377	0.540235	0.418204	0.539192	0.556556	0.502065	0.433665	0.576241	0.437064	0.496176
DTX3	1179	1.69624e-08	8.87566e-08	0.473814	0.466347	0.25951	0.372477	0.465745	0.499267	0.358746	0.473354	0.40945	0.33422	0.333857	0.478054	0.360305	0.42734	0.431062	0.334803	0.47938	0.303174	0.406076	0.460895	0.555783	0.353768	0.393183	0.428248	0.395395	0.316197	0.562854	0.317882	0.410533	0.545497	0.255263	0.490234
LRRC20	1179	4.91232e-08	2.46644e-07	0.50301	0.517314	0.513513	0.511749	0.476276	0.522958	0.509918	0.497547	0.496236	0.499625	0.471924	0.50782	0.508594	0.5259	0.499709	0.475578	0.494229	0.510724	0.496414	0.485529	0.522176	0.484186	0.511861	0.518076	0.511331	0.517952	0.522435	0.480168	0.515624	0.520489	0.510562	0.527439
SCYL2	1179	3.88758e-07	1.78145e-06	0.536503	0.492864	0.502197	0.507251	0.537746	0.565096	0.496112	0.509933	0.426019	0.434514	0.478797	0.501393	0.495832	0.537498	0.52079	0.416385	0.478601	0.529092	0.503646	0.470795	0.509113	0.475885	0.516027	0.537187	0.4711	0.559658	0.502864	0.470817	0.492817	0.559782	0.386905	0.571104
CLASRP	1179	1.24919e-05	4.64887e-05	0.490981	0.542146	0.543195	0.546521	0.487345	0.553221	0.50589	0.524583	0.466443	0.402578	0.441059	0.534278	0.462668	0.542683	0.536493	0.524173	0.506008	0.549812	0.548542	0.509891	0.544134	0.482942	0.475809	0.47177	0.492924	0.541162	0.540804	0.43994	0.486611	0.585451	0.364184	0.528628
RAB7B	1179	0.0106475	0.0256969	0.478079	0.445271	0.494989	0.465104	0.474672	0.509886	0.490452	0.512525	0.481796	0.431287	0.508034	0.441533	0.393508	0.500064	0.485783	0.412557	0.493038	0.499619	0.486588	0.499513	0.441192	0.493893	0.49532	0.479793	0.474301	0.485589	0.491246	0.513695	0.46157	0.487528	0.416776	0.515244
PTGS1	1180	1.0967e-10	7.19033e-10	0.511679	0.482836	0.496006	0.460803	0.511477	0.509689	0.494548	0.505447	0.484408	0.500258	0.455516	0.490107	0.487847	0.496485	0.487391	0.497413	0.495174	0.509463	0.387002	0.503943	0.370735	0.506848	0.47052	0.504441	0.490574	0.509834	0.281381	0.430823	0.268379	0.512195	0.500581	0.512195
ZNF471	1180	0.000533713	0.0016095	0.505827	0.514985	0.509439	0.498873	0.516717	0.512663	0.498368	0.510995	0.48505	0.350781	0.468429	0.519357	0.451553	0.496916	0.487675	0.389674	0.507223	0.514741	0.483259	0.52025	0.52357	0.438578	0.483723	0.475114	0.453252	0.51838	0.527932	0.418628	0.508723	0.523324	0.451147	0.49783
TAPBPL	1180	0.000910565	0.00266249	0.49825	0.462893	0.489626	0.484241	0.490072	0.506413	0.445161	0.519678	0.50577	0.428231	0.472309	0.464348	0.400006	0.512378	0.488655	0.437944	0.487825	0.491441	0.461486	0.510659	0.441781	0.472404	0.473215	0.481101	0.435696	0.525194	0.434105	0.466347	0.380837	0.495821	0.448243	0.436441
ZNF217	1180	0.00255529	0.00696878	0.529202	0.501898	0.491438	0.504065	0.51544	0.503566	0.520395	0.52716	0.437239	0.327547	0.477564	0.494613	0.408649	0.524641	0.460186	0.352654	0.504753	0.520788	0.473461	0.499129	0.486589	0.468681	0.485734	0.499778	0.447497	0.53245	0.487312	0.491467	0.464456	0.557031	0.404254	0.554465
ERGIC3	1180	0.0071592	0.0178096	0.503255	0.26124	0.45509	0.484591	0.459388	0.372982	0.415029	0.460167	0.438947	0.337956	0.335669	0.293536	0.111115	0.51145	0.480397	0.392493	0.418686	0.388155	0.472735	0.45225	0.478842	0.525824	0.317812	0.580176	0.45799	0.463226	0.475656	0.463044	0.292965	0.261939	0.556983	0.543406
DDT	1181	0.00221612	0.00608814	0.356754	0.265084	0.312422	0.262961	0.325555	0.287129	0.338551	0.209913	0.219134	0.419241	0.287486	0.242869	0.236194	0.383963	0.326825	0.201975	0.296392	0.273908	0.215917	0.173809	0.323779	0.395083	0.269341	0.570565	0.39826	0.386992	0.271534	0.287033	0.230351	0.302575	0.41144	0.236875
RP11-4B16.3	1182	7.68568e-09	4.18034e-08	0.503759	0.506098	0.505695	0.506098	0.504881	0.506098	0.493171	0.50298	0.499458	0.502074	0.505667	0.506098	0.505606	0.506098	0.504841	0.504145	0.490797	0.505413	0.504592	0.500019	0.506098	0.506098	0.506098	0.503492	0.506098	0.506098	0.506098	0.506098	0.50434	0.506098	0.494338	0.506098
RP11-755B10.3	1182	4.20145e-05	0.000146982	0.504306	0.505787	0.50367	0.505623	0.504884	0.506098	0.503737	0.505409	0.501302	0.504892	0.500074	0.504732	0.505606	0.506098	0.504841	0.498289	0.50278	0.505413	0.505354	0.50458	0.504552	0.50302	0.505289	0.503492	0.50404	0.503751	0.50485	0.502942	0.506098	0.502644	0.500218	0.506098
CAPN10	1182	0.00518493	0.0133783	0.520972	0.503406	0.505571	0.487255	0.520942	0.533799	0.497539	0.511398	0.475819	0.475357	0.427259	0.482058	0.466036	0.493678	0.500666	0.38544	0.477175	0.516271	0.488677	0.46658	0.52668	0.513876	0.472147	0.51575	0.508575	0.530806	0.525868	0.458389	0.501042	0.540466	0.404326	0.553328
RP11-403I13.5	1182	0.00644778	0.0161433	0.502627	0.502892	0.502444	0.502572	0.503049	0.503049	0.502464	0.502361	0.501564	0.50224	0.500884	0.503049	0.501565	0.503049	0.503049	0.503049	0.50172	0.50236	0.503049	0.503049	0.503049	0.499178	0.502235	0.502178	0.500953	0.501868	0.503049	0.496698	0.503049	0.503049	0.503049	0.503049
AKAP11	1183	6.05636e-10	3.70354e-09	0.564244	0.550474	0.530692	0.561128	0.557083	0.584547	0.540314	0.547549	0.499255	0.505428	0.446532	0.532135	0.52993	0.572053	0.552779	0.521928	0.526762	0.555648	0.545429	0.522859	0.552192	0.492805	0.482027	0.542013	0.511452	0.574054	0.560444	0.39901	0.410023	0.608989	0.527983	0.535035
HTT	1183	1.29299e-06	5.47502e-06	0.523685	0.523996	0.493161	0.5167	0.534048	0.550224	0.453436	0.542463	0.467483	0.399867	0.475004	0.532138	0.439446	0.526629	0.48643	0.412827	0.512953	0.514292	0.463745	0.526587	0.530884	0.452036	0.49499	0.493528	0.467505	0.525904	0.527739	0.460249	0.510893	0.563854	0.441565	0.523357
RPS15A	1183	0.00223769	0.00614266	0.0314656	0.0543044	0.114914	0.0420389	0.0126402	0.0178682	0.12358	0.0638209	0.0254649	0.112738	0.198877	0.0516732	0.0219573	0.0379732	0.0520821	0.0428115	0.0514624	0.0806045	0.0241974	0.0698175	0.0401666	0.155801	0.163357	0.596337	0.266451	0.0293002	0.00480414	0.493825	0.0182927	0.00302746	0.14518	0.239355
KIAA0101	1184	5.31456e-08	2.6584e-07	0.518798	0.501721	0.401812	0.47909	0.293484	0.527579	0.462326	0.48912	0.402457	0.473965	0.329101	0.13724	0.454205	0.543068	0.503631	0.434871	0.432735	0.422787	0.341496	0.0633125	0.468089	0.536025	0.47299	0.516847	0.528881	0.289895	0.439848	0.516685	0.480112	0.419623	0.459676	0.536637
GMPR	1184	2.65747e-07	1.24201e-06	0.496173	0.52705	0.486035	0.493753	0.456973	0.541086	0.51689	0.506538	0.467404	0.493873	0.473182	0.535582	0.470926	0.533521	0.523011	0.430396	0.436408	0.515933	0.524335	0.489397	0.443916	0.515339	0.472097	0.504832	0.536674	0.54051	0.546194	0.463785	0.500434	0.53262	0.47953	0.530281
RFK	1184	0.00223811	0.00614299	0.482944	0.395448	0.443566	0.420096	0.495606	0.51789	0.491659	0.35408	0.334933	0.404989	0.324159	0.41241	0.308376	0.457841	0.450672	0.360567	0.381452	0.489031	0.443171	0.392262	0.469163	0.300139	0.333859	0.558022	0.44725	0.500427	0.485149	0.306865	0.395604	0.490449	0.310613	0.44352
SYNJ1	1184	0.0071196	0.0177131	0.493637	0.511092	0.501796	0.515232	0.510468	0.525182	0.497762	0.493586	0.457782	0.458696	0.459665	0.508812	0.431028	0.513342	0.517239	0.491866	0.521822	0.521506	0.510955	0.470201	0.52137	0.504407	0.499456	0.495026	0.496284	0.527236	0.522265	0.398923	0.489855	0.525435	0.500181	0.514469
CXXC4	1184	0.010716	0.0257545	0.502631	0.50251	0.493428	0.504672	0.485811	0.505269	0.491822	0.50337	0.495032	0.50449	0.490609	0.505195	0.505606	0.506098	0.496147	0.503495	0.502796	0.497877	0.503866	0.500009	0.506098	0.481403	0.498822	0.50268	0.503011	0.50252	0.50485	0.461915	0.506098	0.506098	0.500218	0.506098
ALX3	1185	0.0143873	0.033467	0.502309	0.502734	0.486027	0.502089	0.502079	0.503049	0.501288	0.503049	0.501564	0.502639	0.462737	0.503049	0.50206	0.502519	0.503049	0.50043	0.503049	0.498879	0.499297	0.502285	0.502281	0.499178	0.491642	0.498718	0.503049	0.503049	0.503049	0.466434	0.442833	0.503049	0.503049	0.503049
SLC25A44	1186	8.53341e-14	7.22245e-13	0.483685	0.513786	0.514306	0.504649	0.492671	0.551553	0.499006	0.490885	0.420331	0.478601	0.472609	0.512424	0.45324	0.516796	0.503639	0.461221	0.476205	0.5205	0.515033	0.458357	0.524004	0.470528	0.493663	0.517923	0.514736	0.54093	0.539095	0.46696	0.509266	0.553855	0.417828	0.536689
URGCP	1186	4.01904e-09	2.26325e-08	0.485749	0.528275	0.541368	0.53879	0.510226	0.548718	0.542993	0.537486	0.450236	0.460745	0.493541	0.515523	0.524554	0.562167	0.520909	0.481049	0.509868	0.545495	0.524124	0.52203	0.576276	0.376415	0.51476	0.494683	0.366184	0.565965	0.579615	0.483646	0.485982	0.586538	0.423163	0.547644
MEIS1	1186	2.17315e-05	7.89879e-05	0.487365	0.489386	0.451482	0.411514	0.423743	0.521736	0.485466	0.509602	0.474471	0.328345	0.393749	0.496901	0.331914	0.505725	0.463093	0.485146	0.497693	0.478418	0.482589	0.483309	0.527529	0.455598	0.445721	0.476644	0.474632	0.512528	0.527886	0.374055	0.523696	0.520126	0.401132	0.5216
RPS16	1187	0.00225695	0.00619152	0.0311225	0.162282	0.301011	0.0549263	0.0198964	0.0610514	0.159831	0.0446553	0.0324186	0.107695	0.189253	0.131089	0.0194424	0.0211037	0.068632	0.0965648	0.0440198	0.218709	0.0282058	0.0438116	0.0689486	0.196124	0.135224	0.595973	0.330736	0.100088	0.0268924	0.459353	0.0420211	0.0257121	0.299688	0.276974
TNFSF18	1187	0.00322389	0.0086237	0.502944	0.502734	0.502643	0.50114	0.503049	0.502771	0.503049	0.503049	0.501564	0.50224	0.502616	0.503049	0.502554	0.502001	0.503049	0.502394	0.503049	0.50236	0.500804	0.503049	0.502281	0.503049	0.503049	0.502189	0.502013	0.503049	0.471475	0.501461	0.494206	0.503049	0.491217	0.503049
RP11-506M13.3	1187	0.00318469	0.00856929	0.503052	0.503605	0.505692	0.504198	0.503427	0.504427	0.505807	0.504398	0.501667	0.502481	0.505667	0.505195	0.501183	0.50399	0.504849	0.503495	0.504777	0.504009	0.504592	0.503822	0.505334	0.506098	0.502844	0.504367	0.505043	0.504924	0.50234	0.50452	0.495552	0.502644	0.500218	0.506098
RP11-61J19.3	1188	0.0206749	0.0468476	0.502732	0.50289	0.502845	0.501856	0.502565	0.501388	0.503049	0.499971	0.501564	0.500623	0.502616	0.50214	0.501565	0.500411	0.498054	0.498466	0.499727	0.500283	0.503049	0.503049	0.503049	0.502275	0.502235	0.503049	0.503049	0.503049	0.503049	0.501461	0.50128	0.503049	0.479384	0.503049
ZDHHC15	1189	1.8403e-11	1.27466e-10	0.527801	0.513461	0.50612	0.517496	0.517778	0.530449	0.505588	0.491634	0.46193	0.502225	0.478149	0.510016	0.501493	0.527343	0.518511	0.471894	0.506346	0.514635	0.511309	0.470627	0.532787	0.476697	0.496692	0.511393	0.51478	0.516895	0.533537	0.463103	0.525237	0.52358	0.461273	0.533537
RP11-119B16.2	1189	1.28723e-10	8.38545e-10	0.531102	0.51831	0.516305	0.513741	0.521598	0.527011	0.493329	0.515124	0.503475	0.481876	0.472194	0.518131	0.47561	0.503572	0.511529	0.441242	0.512978	0.526318	0.508467	0.506838	0.527632	0.459796	0.500279	0.504114	0.471075	0.530589	0.529148	0.467038	0.516578	0.536585	0.447808	0.52067
RAI1	1189	9.37169e-07	4.11522e-06	0.525384	0.519317	0.519636	0.520438	0.526328	0.526782	0.529162	0.501697	0.434678	0.443638	0.472266	0.517256	0.454948	0.527667	0.48962	0.474493	0.507035	0.512952	0.50618	0.467264	0.529117	0.488109	0.510763	0.520893	0.52237	0.533812	0.543253	0.452057	0.509884	0.545732	0.473468	0.537722
COMMD7	1189	0.00808632	0.019944	0.475639	0.424208	0.468887	0.481464	0.389348	0.515584	0.566711	0.41118	0.417503	0.425108	0.335653	0.419478	0.347003	0.540171	0.532579	0.456594	0.401175	0.495738	0.498751	0.390169	0.391177	0.468382	0.357251	0.553834	0.48999	0.50139	0.348192	0.29954	0.468297	0.533856	0.427555	0.588053
RP11-14N7.2	1190	0.0176324	0.0404472	0.490681	0.447263	0.393657	0.489473	0.48809	0.516312	0.435681	0.478094	0.359064	0.440428	0.504435	0.464228	0.436337	0.531349	0.492501	0.358969	0.448709	0.46569	0.502075	0.456231	0.535615	0.439699	0.501916	0.49885	0.418318	0.474118	0.522404	0.491097	0.352335	0.462434	0.415941	0.553018
IBTK	1191	5.51347e-08	2.75532e-07	0.569807	0.536378	0.529158	0.48885	0.578482	0.551668	0.548339	0.538285	0.449084	0.443872	0.474101	0.533375	0.451923	0.497276	0.497878	0.498498	0.503758	0.538353	0.492654	0.526488	0.520932	0.546776	0.475889	0.518609	0.53172	0.535716	0.493502	0.452271	0.44241	0.593809	0.432854	0.475403
MMP19	1191	3.88298e-07	1.77993e-06	0.513784	0.51	0.48648	0.513123	0.511195	0.514125	0.483208	0.5082	0.490259	0.425691	0.508488	0.512557	0.46215	0.51419	0.507289	0.496698	0.492382	0.50641	0.513775	0.512256	0.428856	0.514489	0.498543	0.499895	0.514234	0.499841	0.513958	0.507481	0.446153	0.501045	0.474848	0.515244
ZC3H11A	1191	4.88396e-05	0.000169636	0.508941	0.565173	0.520963	0.517972	0.53968	0.563467	0.511539	0.567346	0.441119	0.425113	0.463516	0.53967	0.451386	0.491885	0.526359	0.446403	0.538085	0.543854	0.505	0.540243	0.557903	0.475363	0.50227	0.501577	0.437862	0.550714	0.554739	0.470145	0.454377	0.614084	0.339104	0.549711
UAP1	1191	0.0138422	0.0327739	0.425191	0.530864	0.550036	0.407855	0.488478	0.459635	0.483386	0.439524	0.397216	0.427489	0.516274	0.499019	0.375585	0.404784	0.438526	0.36828	0.3911	0.536053	0.487878	0.423916	0.557423	0.481736	0.474911	0.518314	0.511039	0.477377	0.537278	0.552404	0.330462	0.547118	0.497967	0.546403
ADAMTS7	1192	4.49415e-07	2.04361e-06	0.509331	0.511821	0.511176	0.513612	0.509419	0.51439	0.506517	0.506477	0.482497	0.497375	0.493597	0.513909	0.499248	0.514171	0.509686	0.503732	0.49614	0.504267	0.513765	0.502538	0.515244	0.509873	0.505683	0.501319	0.481307	0.510406	0.513974	0.50262	0.492709	0.515244	0.46287	0.506718
USP1	1192	3.15706e-06	1.27682e-05	0.420164	0.594505	0.52788	0.404626	0.321485	0.56771	0.569609	0.438097	0.352397	0.503284	0.409243	0.360001	0.453106	0.440521	0.515236	0.437056	0.410257	0.583252	0.472708	0.246132	0.602377	0.477253	0.516187	0.569827	0.566425	0.534717	0.531011	0.512039	0.570371	0.620843	0.480401	0.517259
SULT4A1	1192	7.4487e-06	2.84696e-05	0.505676	0.50217	0.500215	0.506098	0.505854	0.503874	0.505807	0.494746	0.496106	0.489135	0.478	0.501538	0.497239	0.506098	0.506098	0.464949	0.504769	0.496372	0.506098	0.496909	0.506098	0.405136	0.494691	0.498354	0.447917	0.50491	0.506098	0.388432	0.506098	0.506098	0.453107	0.506098
SMIM10L2A	1192	0.00179017	0.00498789	0.48683	0.498352	0.500409	0.509553	0.486947	0.506547	0.506185	0.510139	0.497798	0.369262	0.494869	0.50534	0.432627	0.509943	0.513371	0.463756	0.489439	0.511815	0.512269	0.512265	0.514485	0.484642	0.493513	0.497041	0.495738	0.51284	0.515244	0.445278	0.508322	0.497911	0.486389	0.481862
RP11-728K20.3	1192	0.0100727	0.0244623	0.501238	0.505468	0.503277	0.504906	0.504644	0.505265	0.505506	0.496164	0.49576	0.503279	0.501795	0.505183	0.505606	0.506098	0.501724	0.492432	0.500139	0.504026	0.505354	0.501508	0.506098	0.496818	0.506098	0.504378	0.497777	0.50491	0.504835	0.502942	0.506098	0.502558	0.482578	0.506098
RP11-439E19.9	1192	0.0143873	0.033467	0.502839	0.502892	0.502847	0.50281	0.502807	0.503049	0.501879	0.503049	0.501564	0.501431	0.502183	0.503049	0.50206	0.503049	0.502424	0.502394	0.502384	0.50236	0.501552	0.503049	0.503049	0.502275	0.501422	0.502189	0.500978	0.503049	0.503049	0.503049	0.50128	0.503049	0.503049	0.503049
IP6K1	1193	5.42503e-12	3.91769e-11	0.509958	0.559065	0.546215	0.513509	0.500469	0.579457	0.509613	0.510105	0.412808	0.489288	0.461896	0.56801	0.502918	0.53949	0.497158	0.467126	0.4712	0.537524	0.531076	0.478897	0.573595	0.547223	0.502695	0.520592	0.548704	0.560715	0.574695	0.471889	0.493859	0.596111	0.342697	0.553948
POLN	1193	1.08249e-06	4.73292e-06	0.513681	0.508438	0.498906	0.507529	0.513584	0.509957	0.497154	0.512216	0.481534	0.478108	0.484382	0.504896	0.499809	0.50843	0.504784	0.477506	0.508731	0.50225	0.488797	0.512256	0.50762	0.494035	0.500913	0.493781	0.495865	0.50819	0.507853	0.471879	0.494543	0.515244	0.469077	0.490595
NR2C1	1193	1.19132e-06	5.18219e-06	0.53818	0.541292	0.525129	0.531749	0.534912	0.551846	0.519742	0.529254	0.494918	0.450431	0.488633	0.529953	0.510169	0.541957	0.524926	0.466516	0.533121	0.540281	0.526879	0.524231	0.536152	0.497084	0.499361	0.497342	0.473615	0.550967	0.539865	0.492227	0.503407	0.575985	0.462689	0.557772
AC016995.3	1193	0.0143873	0.033467	0.502413	0.502892	0.501835	0.502572	0.502559	0.503049	0.502461	0.503049	0.501564	0.498601	0.502616	0.503049	0.499087	0.503049	0.498671	0.502386	0.496397	0.499569	0.502291	0.503049	0.503049	0.502275	0.499795	0.501319	0.499943	0.503049	0.503049	0.501461	0.501259	0.503049	0.503049	0.503049
GPRIN1	1194	2.7818e-10	1.75956e-09	0.516656	0.532293	0.513048	0.524141	0.521043	0.540503	0.510065	0.492497	0.435928	0.499727	0.477001	0.521754	0.501681	0.529974	0.519158	0.512822	0.50066	0.519561	0.512654	0.428955	0.545171	0.456054	0.520109	0.531311	0.386712	0.531878	0.546486	0.461213	0.525974	0.545625	0.527294	0.531315
TCERG1	1194	1.15602e-05	4.33234e-05	0.507794	0.535124	0.454622	0.440806	0.487522	0.56234	0.45049	0.483447	0.408102	0.418727	0.358511	0.472355	0.406167	0.462425	0.438852	0.411746	0.485314	0.488076	0.411471	0.405647	0.516827	0.315102	0.421735	0.471991	0.37836	0.468831	0.491793	0.383932	0.450905	0.606281	0.30858	0.530643
SLC6A11	1194	0.00588492	0.0149124	0.501254	0.502576	0.496772	0.503049	0.500863	0.502493	0.495983	0.503049	0.501564	0.479147	0.49958	0.502595	0.501071	0.503049	0.503049	0.498466	0.503049	0.502351	0.501552	0.501522	0.503049	0.490635	0.499795	0.498729	0.496799	0.503049	0.503049	0.490347	0.503049	0.503049	0.503049	0.503049
CTD-2541J13.1	1195	0.000132432	0.000437763	0.511523	0.512063	0.506115	0.501139	0.509416	0.513536	0.503739	0.508353	0.488611	0.494101	0.479867	0.510269	0.489619	0.494371	0.504631	0.481792	0.503391	0.503577	0.487079	0.504594	0.513727	0.504369	0.506377	0.496107	0.49873	0.509125	0.515244	0.513656	0.501443	0.515244	0.451546	0.507028
BARX1	1195	0.000468806	0.001422	0.483128	0.505787	0.504689	0.501821	0.498125	0.504982	0.505516	0.490029	0.475095	0.504892	0.410969	0.505635	0.505606	0.500855	0.496116	0.495027	0.497457	0.502639	0.505354	0.484817	0.504571	0.342385	0.43155	0.504378	0.429472	0.506098	0.50485	0.406666	0.502539	0.502644	0.494338	0.506098
RP11-446H18.6	1195	0.00644778	0.0161433	0.502201	0.502578	0.502643	0.500174	0.503049	0.501937	0.501879	0.502707	0.501564	0.493334	0.50175	0.502595	0.50057	0.499881	0.503049	0.495192	0.50172	0.503049	0.502291	0.501522	0.503049	0.49375	0.500599	0.500469	0.489564	0.503049	0.503049	0.493523	0.503049	0.503049	0.455575	0.503049
RP11-1275H24.1	1195	0.0422655	0.09188	0.506398	0.507431	0.501871	0.508189	0.510915	0.50993	0.507394	0.504767	0.495685	0.480395	0.487712	0.510768	0.504138	0.507415	0.499766	0.484523	0.508066	0.50356	0.50421	0.512256	0.512987	0.464953	0.49768	0.495469	0.488389	0.506909	0.511541	0.474801	0.506618	0.515244	0.404726	0.498398
MOCOS	1195	0.041182	0.089674	0.497723	0.504221	0.503478	0.49606	0.501727	0.50414	0.503745	0.50128	0.491698	0.471874	0.505667	0.502425	0.476095	0.490291	0.494845	0.492424	0.496177	0.501277	0.48741	0.500759	0.502271	0.506098	0.501237	0.497436	0.500953	0.501361	0.498522	0.5045	0.495552	0.495608	0.464939	0.497726
ARHGAP23	1196	1.77892e-09	1.03648e-08	0.519148	0.534968	0.507849	0.526318	0.513624	0.535907	0.501566	0.510007	0.427986	0.441371	0.494893	0.530725	0.457854	0.535914	0.527887	0.480105	0.498851	0.516521	0.5186	0.482752	0.542688	0.524875	0.505284	0.525683	0.527718	0.514599	0.545732	0.458661	0.467906	0.542342	0.370826	0.471269
RP11-783K16.14	1196	0.00415715	0.0108682	0.504311	0.50547	0.505297	0.505623	0.504412	0.504989	0.503773	0.50235	0.498716	0.504088	0.503511	0.506098	0.505606	0.504009	0.504857	0.500892	0.502136	0.504711	0.506098	0.501545	0.505334	0.497635	0.502864	0.506098	0.496811	0.506098	0.503588	0.506098	0.50434	0.506098	0.506098	0.497623
RP11-734K21.3	1196	0.0206749	0.0468476	0.502733	0.502892	0.502847	0.50281	0.502807	0.502771	0.503049	0.502019	0.500451	0.50224	0.503049	0.503049	0.503049	0.503049	0.501176	0.503049	0.502384	0.503049	0.503049	0.501522	0.503049	0.503049	0.503049	0.503049	0.503049	0.503049	0.503049	0.503049	0.503049	0.503049	0.503049	0.503049
EIF2A	1196	0.0460329	0.0994221	0.500041	0.503149	0.51724	0.468941	0.524777	0.436464	0.530674	0.442176	0.412972	0.543648	0.462411	0.518842	0.524357	0.396341	0.446934	0.445749	0.407289	0.545778	0.463286	0.452062	0.469738	0.511236	0.460027	0.537487	0.55827	0.521877	0.397874	0.509409	0.325623	0.575154	0.427446	0.464086
UBE2J2	1197	1.18447e-05	4.42189e-05	0.342219	0.489509	0.522284	0.474026	0.374539	0.546614	0.525929	0.434849	0.392862	0.48388	0.380736	0.472316	0.495207	0.478867	0.549462	0.404849	0.401281	0.523824	0.489724	0.437769	0.50212	0.495584	0.432897	0.556239	0.498323	0.556529	0.495134	0.439531	0.447053	0.626428	0.305096	0.520566
C5orf56	1197	6.99534e-05	0.00023912	0.496336	0.512608	0.482539	0.331307	0.516736	0.504637	0.432902	0.460861	0.397355	0.33286	0.453604	0.504782	0.353401	0.336201	0.433972	0.235744	0.349248	0.524234	0.441564	0.507484	0.518561	0.331173	0.440282	0.504594	0.428506	0.545949	0.512988	0.431388	0.312212	0.493242	0.212544	0.303535
FAM63A	1197	0.000145677	0.000479245	0.49924	0.509016	0.512012	0.509054	0.501071	0.519836	0.506191	0.511175	0.494772	0.47684	0.503468	0.516805	0.442252	0.518164	0.502987	0.491002	0.510198	0.485521	0.508329	0.509619	0.511451	0.504008	0.508632	0.507638	0.494792	0.514643	0.492886	0.505961	0.498915	0.514029	0.518728	0.45587
PTOV1	1197	0.0023924	0.00654546	0.511106	0.424404	0.448244	0.456105	0.432968	0.506664	0.450136	0.411453	0.392152	0.37667	0.231362	0.405711	0.356013	0.533938	0.50131	0.424395	0.454285	0.467161	0.423854	0.386198	0.564858	0.37822	0.338699	0.575576	0.411674	0.501217	0.55126	0.249474	0.35674	0.448149	0.483958	0.452873
GPR176	1198	2.73138e-10	1.72971e-09	0.525973	0.520485	0.514734	0.514827	0.523656	0.529843	0.518913	0.5149	0.476277	0.501223	0.494431	0.516782	0.487083	0.522042	0.521495	0.488709	0.517555	0.516432	0.515331	0.504974	0.533537	0.513962	0.500943	0.513867	0.519233	0.51885	0.533537	0.494302	0.324928	0.526544	0.466318	0.533537
ADRA2C	1198	0.00588492	0.0149124	0.502733	0.50289	0.502243	0.503049	0.502807	0.503049	0.503049	0.500655	0.501564	0.494962	0.502616	0.502589	0.50206	0.503049	0.503049	0.501077	0.503049	0.503049	0.503049	0.503049	0.503049	0.488323	0.503049	0.502178	0.496837	0.503049	0.503049	0.501461	0.503049	0.503049	0.503049	0.503049
ZNF462	1199	1.86651e-08	9.6906e-08	0.54623	0.498045	0.407229	0.464679	0.528571	0.546584	0.419333	0.479013	0.419356	0.424949	0.319817	0.50826	0.397349	0.543647	0.499808	0.469681	0.506742	0.479492	0.482405	0.411843	0.550307	0.466112	0.423905	0.488069	0.481199	0.467036	0.560606	0.432323	0.52324	0.556541	0.417102	0.509715
TIGD1	1199	0.000600332	0.0017967	0.506664	0.518178	0.504427	0.513858	0.51405	0.522804	0.500603	0.489811	0.473492	0.484878	0.453541	0.518917	0.494782	0.508237	0.503064	0.455453	0.479767	0.510072	0.523004	0.503306	0.520639	0.484158	0.472656	0.485843	0.481072	0.520784	0.525468	0.448142	0.512065	0.530488	0.384001	0.52253
FUCA2	1199	0.000464629	0.00141053	0.551921	0.429701	0.474941	0.416768	0.520417	0.517376	0.482532	0.517223	0.474469	0.425534	0.421303	0.396899	0.279432	0.54337	0.466077	0.492051	0.478015	0.480566	0.393779	0.479005	0.347764	0.560463	0.384206	0.523156	0.507063	0.487928	0.440464	0.467252	0.254025	0.475631	0.470456	0.455405
S100P	1199	0.00169261	0.00473647	0.502521	0.50289	0.503049	0.50281	0.503049	0.502493	0.502461	0.502703	0.501564	0.501022	0.502616	0.503049	0.50206	0.503049	0.501161	0.501077	0.501031	0.502351	0.503049	0.503049	0.503049	0.500708	0.503049	0.503049	0.500953	0.503049	0.503049	0.503049	0.503049	0.503049	0.503049	0.494523
GRINA	1199	0.00244633	0.00668359	0.501845	0.501255	0.462833	0.466045	0.47565	0.539663	0.462997	0.488871	0.381107	0.403707	0.474874	0.529707	0.362241	0.523182	0.43069	0.485314	0.473804	0.494291	0.462933	0.525402	0.349125	0.542602	0.498862	0.570111	0.558448	0.566668	0.439864	0.488419	0.356653	0.574919	0.435395	0.487547
RP11-1223D19.1	1199	0.0206749	0.0468476	0.491438	0.500387	0.499411	0.501853	0.496021	0.501944	0.503049	0.502361	0.498224	0.462164	0.502616	0.500312	0.478313	0.502519	0.5018	0.503049	0.497717	0.495442	0.503049	0.502285	0.502271	0.48988	0.501422	0.493581	0.483327	0.503049	0.503049	0.501461	0.480058	0.499531	0.503049	0.503049
PDE1C	1200	4.69634e-05	0.000163332	0.522724	0.49595	0.369087	0.434417	0.516299	0.504952	0.489308	0.477674	0.471625	0.39327	0.457593	0.495424	0.484971	0.438247	0.486273	0.297873	0.518301	0.474248	0.458493	0.384334	0.526709	0.493276	0.413457	0.456906	0.516425	0.442877	0.529271	0.454317	0.469794	0.51002	0.474158	0.448636
CTB-193M12.5	1200	0.00648974	0.0162388	0.506804	0.523538	0.512766	0.441674	0.481574	0.521426	0.499527	0.508506	0.456821	0.456369	0.504456	0.483028	0.477503	0.491114	0.500758	0.373895	0.494017	0.519519	0.453947	0.452887	0.523382	0.475496	0.513113	0.513978	0.481644	0.522218	0.517769	0.524507	0.511696	0.522386	0.45376	0.504857
F2RL2	1201	0.0206749	0.0468476	0.498306	0.490655	0.501432	0.499464	0.502076	0.50111	0.503049	0.503049	0.501564	0.497787	0.503049	0.493039	0.498598	0.500418	0.5018	0.496493	0.502384	0.496139	0.502291	0.503049	0.503049	0.49763	0.503049	0.496097	0.487494	0.503049	0.503049	0.501461	0.467679	0.499574	0.461636	0.503049
FAM195B	1202	2.08509e-10	1.33468e-09	0.528429	0.506824	0.344804	0.344679	0.392502	0.580776	0.316797	0.337984	0.271617	0.347204	0.295272	0.488156	0.185096	0.540948	0.422107	0.376044	0.304984	0.367017	0.353663	0.238971	0.43296	0.428472	0.36267	0.561107	0.475464	0.339682	0.418168	0.332434	0.288593	0.309803	0.41438	0.417063
CEP112	1202	8.0501e-09	4.36632e-08	0.523776	0.529196	0.508677	0.511611	0.5034	0.524552	0.530594	0.520672	0.458986	0.418219	0.481001	0.480272	0.483967	0.522973	0.481267	0.365701	0.481006	0.500503	0.465963	0.486494	0.558219	0.501311	0.487146	0.511836	0.476709	0.536651	0.546563	0.536303	0.46846	0.45397	0.418917	0.55462
LDLRAD3	1202	2.65073e-06	1.08314e-05	0.527829	0.453124	0.457844	0.516244	0.482516	0.527601	0.475929	0.453066	0.423478	0.458334	0.27519	0.467698	0.440826	0.540726	0.494423	0.490982	0.476983	0.507806	0.514835	0.427302	0.536303	0.524091	0.418232	0.533326	0.53522	0.486089	0.545616	0.405829	0.474688	0.535818	0.477062	0.428069
HOXD9	1202	4.20145e-05	0.000146982	0.499585	0.505787	0.47751	0.504192	0.501979	0.506098	0.497898	0.48869	0.476215	0.500069	0.505662	0.505641	0.487423	0.50505	0.50298	0.48525	0.503456	0.483365	0.500882	0.478766	0.505325	0.486057	0.505279	0.49655	0.48031	0.491802	0.506098	0.506098	0.506098	0.502644	0.482506	0.506098
HNRNPU	1202	0.000120658	0.00040114	0.466153	0.535228	0.45443	0.43128	0.378942	0.594654	0.504369	0.504673	0.418851	0.550212	0.361615	0.457537	0.533336	0.495165	0.454682	0.504627	0.544912	0.511853	0.371735	0.354886	0.466115	0.452573	0.466144	0.528478	0.484057	0.410825	0.452459	0.504968	0.514311	0.493604	0.526169	0.489975
KCNH7	1202	0.000172671	0.000553221	0.502522	0.503049	0.499194	0.503049	0.502565	0.503049	0.501584	0.499278	0.494132	0.502644	0.489191	0.503049	0.502554	0.503049	0.503049	0.503049	0.503049	0.500275	0.503049	0.499995	0.503049	0.490654	0.502235	0.502178	0.493718	0.503049	0.503049	0.490328	0.503049	0.503049	0.503049	0.503049
ACOT12	1202	0.0143873	0.033467	0.501362	0.495528	0.4976	0.493267	0.499654	0.503049	0.501879	0.502019	0.501564	0.496979	0.489196	0.500323	0.501071	0.4999	0.495557	0.497803	0.503049	0.500981	0.492562	0.500759	0.503049	0.498404	0.498982	0.49875	0.492658	0.501854	0.503049	0.482409	0.503049	0.503049	0.485301	0.503049
CBX6	1203	1.06215e-07	5.1583e-07	0.493938	0.517007	0.476465	0.406899	0.510679	0.580127	0.473239	0.502854	0.425131	0.480804	0.424413	0.517036	0.41886	0.445781	0.508032	0.347633	0.487948	0.50732	0.46246	0.480017	0.512327	0.461073	0.446354	0.535093	0.476677	0.550214	0.544523	0.414624	0.394714	0.610225	0.407956	0.524649
INSIG2	1203	7.57086e-05	0.000257803	0.472385	0.517454	0.514343	0.438003	0.554765	0.261255	0.461108	0.507749	0.451101	0.341121	0.473953	0.478096	0.473316	0.328086	0.311696	0.27088	0.438706	0.511552	0.377231	0.51123	0.316762	0.337949	0.333829	0.467065	0.37829	0.581745	0.460335	0.381692	0.399271	0.596495	0.5098	0.388797
POLE	1203	0.000200224	0.000638145	0.512462	0.519258	0.502934	0.504069	0.492959	0.518357	0.499871	0.511175	0.455382	0.478081	0.476497	0.500145	0.485396	0.513358	0.507323	0.489765	0.491416	0.506757	0.47122	0.419542	0.515428	0.508728	0.510239	0.498439	0.50202	0.505649	0.508145	0.505844	0.512521	0.520723	0.518728	0.52439
XIRP2	1203	0.00322389	0.0086237	0.502942	0.502416	0.501427	0.502086	0.503049	0.502493	0.502756	0.502356	0.500442	0.502639	0.502611	0.503049	0.501565	0.503049	0.5018	0.503049	0.502376	0.496106	0.503049	0.502285	0.503049	0.503049	0.501412	0.498697	0.500965	0.500659	0.503049	0.501461	0.503049	0.503049	0.485228	0.503049
RALGAPB	1204	4.63572e-07	2.10441e-06	0.546421	0.532095	0.542802	0.528131	0.547189	0.552629	0.527218	0.546082	0.469353	0.409613	0.482427	0.530095	0.432178	0.53814	0.530089	0.461105	0.521871	0.548624	0.538371	0.520119	0.564547	0.496001	0.519086	0.517143	0.484902	0.551257	0.560652	0.449057	0.505327	0.579226	0.374456	0.534932
ST3GAL4	1204	3.46341e-06	1.39175e-05	0.481186	0.442921	0.490333	0.506572	0.463812	0.508355	0.433501	0.377839	0.349068	0.418221	0.43981	0.397835	0.386009	0.554685	0.513467	0.422596	0.368511	0.50433	0.463947	0.234555	0.530309	0.533575	0.437238	0.546702	0.532368	0.374471	0.500678	0.465655	0.32916	0.503838	0.481344	0.422179
VASH1	1204	0.000110387	0.000368603	0.48756	0.510501	0.500356	0.508375	0.484772	0.518714	0.501496	0.502526	0.472395	0.448396	0.436735	0.507536	0.475713	0.521203	0.481998	0.491468	0.498092	0.499467	0.491625	0.483609	0.430608	0.478915	0.485999	0.504135	0.491324	0.499971	0.429447	0.448297	0.498958	0.492794	0.518728	0.52439
ADTRP	1204	0.00644778	0.0161433	0.502206	0.502892	0.501636	0.500663	0.503049	0.502218	0.498079	0.502707	0.501564	0.488482	0.503049	0.503049	0.501071	0.502001	0.502424	0.502394	0.503049	0.503049	0.503049	0.503049	0.477636	0.503049	0.501422	0.502178	0.502013	0.503049	0.479159	0.503049	0.47829	0.492623	0.503049	0.503049
AC112721.1	1205	0.000172671	0.000553221	0.502522	0.503049	0.502236	0.502572	0.502076	0.503049	0.500118	0.503049	0.498966	0.484044	0.503049	0.503049	0.498598	0.503049	0.493638	0.503049	0.49839	0.496829	0.503049	0.503049	0.503049	0.503049	0.503049	0.503049	0.502013	0.503049	0.503049	0.503049	0.495975	0.48902	0.503049	0.503049
UBE2Q1	1205	0.00148904	0.00422662	0.349431	0.453852	0.454712	0.409681	0.357243	0.485689	0.460965	0.351271	0.274964	0.402434	0.386207	0.442842	0.331683	0.423559	0.435133	0.272044	0.320277	0.469258	0.452358	0.324707	0.493328	0.328195	0.410513	0.559246	0.404738	0.491513	0.501463	0.365503	0.436138	0.580803	0.39685	0.470959
SLC36A1	1206	2.59266e-06	1.0606e-05	0.513114	0.512201	0.513035	0.507904	0.511252	0.516608	0.50839	0.509488	0.489972	0.50325	0.503075	0.511978	0.499472	0.511411	0.510847	0.496537	0.498639	0.516238	0.499936	0.508542	0.480586	0.506098	0.514291	0.513018	0.493712	0.507546	0.518293	0.508981	0.490604	0.518293	0.483595	0.518293
UQCRC1	1206	0.00255878	0.00697743	0.466129	0.416975	0.508063	0.426133	0.375895	0.51863	0.514297	0.421848	0.375968	0.481013	0.347736	0.372698	0.442616	0.529331	0.42388	0.425656	0.395958	0.508398	0.429942	0.326159	0.464621	0.52779	0.415991	0.578952	0.548336	0.467571	0.511256	0.424901	0.415893	0.482901	0.45122	0.50279
NCLN	1207	1.394e-13	1.15691e-12	0.531818	0.520133	0.525248	0.507271	0.507189	0.566366	0.474774	0.526384	0.47311	0.449339	0.485239	0.519965	0.364391	0.537735	0.510472	0.478952	0.516401	0.531325	0.445994	0.494333	0.523024	0.538751	0.502994	0.532619	0.531529	0.533254	0.537155	0.516423	0.464586	0.562042	0.429733	0.537412
ZZZ3	1207	1.25894e-07	6.08082e-07	0.523463	0.549383	0.521362	0.521478	0.528874	0.569044	0.522138	0.524478	0.419461	0.501325	0.482855	0.55198	0.483176	0.550155	0.531836	0.466275	0.509049	0.547554	0.534418	0.517871	0.559713	0.50643	0.506387	0.518894	0.510963	0.55805	0.556233	0.489208	0.481252	0.59867	0.354384	0.469719
CENPT	1207	0.000177107	0.000567094	0.531953	0.539045	0.517159	0.465917	0.530115	0.542563	0.470115	0.530975	0.47436	0.443011	0.407025	0.468846	0.491096	0.531721	0.479769	0.437908	0.515122	0.531431	0.460302	0.465691	0.556164	0.449605	0.461449	0.487821	0.413377	0.537491	0.547556	0.430365	0.484214	0.585984	0.466754	0.569347
RP11-787I22.3	1207	0.0312337	0.0691728	0.502839	0.502892	0.502643	0.502572	0.502807	0.502774	0.502756	0.502707	0.501564	0.498601	0.502183	0.502589	0.503049	0.502525	0.503049	0.50043	0.503049	0.503049	0.503049	0.503049	0.503049	0.503049	0.502235	0.500459	0.502001	0.503049	0.503049	0.499873	0.503049	0.503049	0.503049	0.503049
RP1-142L7.9	1208	1.27676e-06	5.40952e-06	0.503049	0.503049	0.500209	0.50064	0.502804	0.503049	0.502168	0.503049	0.501564	0.501431	0.502183	0.503049	0.503049	0.502519	0.5018	0.503049	0.502376	0.501653	0.501534	0.502285	0.503049	0.503049	0.499755	0.501319	0.493718	0.501854	0.503049	0.503049	0.492394	0.503049	0.503049	0.503049
ZNF532	1208	1.3676e-06	5.77491e-06	0.518326	0.532032	0.504264	0.509034	0.523729	0.532944	0.483576	0.51316	0.437717	0.438722	0.452978	0.52842	0.484929	0.542445	0.452935	0.433505	0.496356	0.515713	0.43818	0.47767	0.555312	0.536547	0.483244	0.507764	0.543496	0.532646	0.547348	0.434057	0.453758	0.55232	0.409045	0.461038
TRAF5	1208	1.94247e-05	7.1063e-05	0.522471	0.526886	0.501228	0.511785	0.525995	0.527901	0.530283	0.51742	0.493616	0.452981	0.496154	0.517094	0.495528	0.532133	0.509154	0.459671	0.522295	0.515307	0.477501	0.512373	0.539432	0.506629	0.526745	0.494651	0.515422	0.533124	0.516399	0.454609	0.508094	0.542214	0.467915	0.531831
SAP25	1209	3.48292e-06	1.39658e-05	0.505173	0.510639	0.510799	0.504619	0.506181	0.511639	0.506958	0.505376	0.49025	0.487051	0.504945	0.509046	0.503925	0.5007	0.493573	0.48766	0.502307	0.510817	0.506281	0.500094	0.50606	0.477652	0.510578	0.505338	0.469042	0.508589	0.500908	0.510637	0.501736	0.512195	0.465738	0.503824
RRN3	1209	1.24375e-05	4.63024e-05	0.513137	0.517508	0.513006	0.50215	0.532667	0.542993	0.52017	0.484263	0.435033	0.470375	0.42642	0.517763	0.475983	0.526456	0.468003	0.454152	0.510324	0.531207	0.513426	0.494558	0.545953	0.498067	0.452647	0.518783	0.501054	0.552257	0.555417	0.425047	0.515569	0.587903	0.299252	0.516794
RP11-514O12.4	1209	0.00644778	0.0161433	0.502837	0.501954	0.501636	0.501617	0.503049	0.502774	0.502464	0.502365	0.501564	0.499814	0.502616	0.50214	0.499093	0.503049	0.503049	0.50043	0.501056	0.501662	0.501552	0.503049	0.489991	0.500727	0.502235	0.503049	0.503049	0.500688	0.493009	0.498286	0.503049	0.503049	0.503049	0.503049
PSMC5	1209	0.00859538	0.0211118	0.446497	0.266132	0.381337	0.403358	0.387984	0.471357	0.443244	0.397898	0.367363	0.472251	0.306559	0.248824	0.309826	0.505821	0.487977	0.435646	0.365206	0.404811	0.443125	0.287513	0.394664	0.525824	0.343265	0.570597	0.581352	0.444528	0.398643	0.375945	0.388627	0.341762	0.333733	0.455508
SMAD9	1210	1.70563e-05	6.26131e-05	0.49924	0.499363	0.462028	0.507368	0.502249	0.500367	0.500531	0.492165	0.457331	0.511238	0.463701	0.478982	0.486136	0.501825	0.509652	0.483362	0.512497	0.465943	0.492112	0.465644	0.518293	0.481337	0.490489	0.494113	0.491946	0.494989	0.517061	0.38251	0.506293	0.518293	0.48962	0.493696
PALM3	1210	0.00486622	0.0126017	0.512093	0.50569	0.504799	0.493812	0.50901	0.504836	0.501223	0.497618	0.489385	0.483491	0.472821	0.5035	0.506537	0.506412	0.496691	0.456261	0.511331	0.505544	0.491689	0.477005	0.513727	0.478611	0.493683	0.506593	0.499867	0.493663	0.513943	0.462256	0.513519	0.491046	0.509473	0.515244
AOAH	1210	0.0143873	0.033467	0.500941	0.501798	0.502042	0.50281	0.502807	0.503049	0.498949	0.502019	0.501564	0.500218	0.498287	0.50168	0.50206	0.501995	0.503049	0.503049	0.50172	0.503049	0.503049	0.502285	0.318572	0.502275	0.498982	0.502178	0.502013	0.503049	0.490469	0.503049	0.503049	0.503049	0.503049	0.503049
REEP1	1211	1.777e-06	7.4157e-06	0.507238	0.504793	0.451113	0.51526	0.503537	0.510932	0.509301	0.454677	0.450873	0.475659	0.36204	0.492777	0.47794	0.517753	0.508434	0.483129	0.508429	0.484752	0.504959	0.408836	0.517501	0.419668	0.453415	0.503365	0.455691	0.486921	0.518293	0.307508	0.516578	0.514668	0.506823	0.501447
CACUL1	1211	1.27513e-05	4.74046e-05	0.480355	0.519425	0.517848	0.469334	0.498371	0.546143	0.495438	0.495518	0.395904	0.437417	0.450189	0.509999	0.448453	0.487657	0.480053	0.436189	0.46692	0.48317	0.519459	0.479113	0.423502	0.460423	0.483653	0.522639	0.493471	0.504186	0.444121	0.470058	0.370779	0.592359	0.403891	0.478193
CDIPT	1211	0.00105063	0.00304908	0.512007	0.509926	0.514706	0.469285	0.532531	0.556086	0.504114	0.501232	0.468424	0.435767	0.430266	0.510283	0.391394	0.508362	0.497805	0.42403	0.493527	0.524665	0.476799	0.482082	0.49729	0.418799	0.463504	0.566857	0.361814	0.573149	0.529756	0.38177	0.305855	0.557309	0.463451	0.50186
NPC1L1	1211	0.0143873	0.033467	0.502626	0.502576	0.502643	0.502094	0.502807	0.503049	0.502753	0.503049	0.501564	0.502644	0.503049	0.502595	0.502554	0.503049	0.502424	0.501739	0.503049	0.503049	0.503049	0.502285	0.503049	0.502275	0.503049	0.502189	0.499943	0.503049	0.503049	0.503049	0.503049	0.503049	0.503049	0.503049
RP11-235E17.2	1212	0.000468806	0.001422	0.504931	0.505787	0.505084	0.50538	0.505127	0.504986	0.504638	0.504385	0.500528	0.501672	0.503075	0.506098	0.505606	0.505037	0.506098	0.502844	0.504769	0.505404	0.504592	0.50533	0.506098	0.502241	0.506098	0.503492	0.506098	0.503722	0.506098	0.502922	0.506098	0.506098	0.506098	0.506098
RNASEK	1212	0.0032796	0.0087605	0.44016	0.495803	0.476736	0.51782	0.423002	0.520467	0.50142	0.535091	0.421513	0.458354	0.492524	0.493863	0.464746	0.53337	0.521115	0.467897	0.51903	0.512352	0.513559	0.524414	0.467081	0.526912	0.501866	0.441836	0.528951	0.522638	0.459488	0.482418	0.452055	0.525158	0.456482	0.519119
C1orf132	1212	0.00667446	0.0166737	0.498434	0.513106	0.511024	0.502558	0.507875	0.512643	0.514498	0.511725	0.500487	0.425693	0.506353	0.512334	0.485924	0.505012	0.493213	0.474525	0.511021	0.509895	0.501772	0.505442	0.45677	0.47503	0.514261	0.483163	0.47674	0.515874	0.488806	0.483772	0.476651	0.514796	0.449332	0.467859
MLXIPL	1212	0.0206749	0.0468476	0.476969	0.501788	0.502641	0.496319	0.495254	0.499992	0.503049	0.501668	0.501564	0.473881	0.502616	0.503049	0.500576	0.49458	0.501161	0.482041	0.501712	0.500973	0.500804	0.501522	0.503049	0.37774	0.501402	0.475251	0.440498	0.503049	0.503049	0.493503	0.503049	0.503049	0.437972	0.4861
EFNB1	1213	6.19334e-09	3.42979e-08	0.482619	0.527959	0.502454	0.508395	0.494724	0.543118	0.504785	0.473411	0.455537	0.449448	0.512238	0.531413	0.487981	0.530141	0.506052	0.450039	0.511584	0.49331	0.5263	0.431634	0.537829	0.425262	0.523961	0.489662	0.514939	0.521783	0.55226	0.512059	0.484919	0.551765	0.359684	0.521083
ELF2	1213	1.33885e-05	4.97043e-05	0.526617	0.543023	0.494407	0.48228	0.513343	0.542447	0.455685	0.53057	0.447292	0.390648	0.410566	0.518608	0.455612	0.50443	0.481868	0.420908	0.502327	0.526044	0.45312	0.488292	0.49451	0.420518	0.484482	0.485162	0.454865	0.533906	0.47196	0.429868	0.400757	0.587647	0.497859	0.432772
SUGP2	1214	2.94196e-09	1.6793e-08	0.561446	0.543984	0.479383	0.550399	0.494147	0.598984	0.46514	0.542154	0.492896	0.34967	0.366826	0.456367	0.417143	0.585202	0.524666	0.407802	0.550594	0.552886	0.393031	0.450906	0.601571	0.428643	0.473304	0.427235	0.438732	0.551264	0.616323	0.366477	0.542173	0.615107	0.465992	0.561182
BACH1	1214	1.80651e-08	9.38364e-08	0.587462	0.574981	0.558834	0.517451	0.58409	0.568818	0.473173	0.540119	0.452925	0.459061	0.543312	0.581927	0.442595	0.578841	0.533548	0.40746	0.546755	0.562663	0.393871	0.508275	0.460083	0.571143	0.422862	0.549086	0.533657	0.477811	0.5271	0.544602	0.438406	0.599245	0.462943	0.549711
AFP	1214	0.00395857	0.0104231	0.502944	0.465746	0.502646	0.499229	0.502807	0.498056	0.497769	0.502703	0.500451	0.496579	0.503049	0.469838	0.495137	0.502519	0.502424	0.503049	0.50172	0.50236	0.501552	0.503049	0.502281	0.503049	0.503049	0.503049	0.503049	0.503049	0.503049	0.503049	0.495975	0.496013	0.503049	0.503049
KIF20A	1215	2.09622e-05	7.64912e-05	0.507357	0.506347	0.486804	0.493939	0.46657	0.508875	0.489604	0.508471	0.482345	0.487485	0.434698	0.426146	0.486643	0.508616	0.498571	0.498112	0.496006	0.49474	0.451904	0.437821	0.499986	0.509146	0.501906	0.502279	0.507088	0.484242	0.499122	0.509146	0.489693	0.505714	0.491398	0.500723
HTRA4	1215	0.0143873	0.033467	0.502733	0.502736	0.501634	0.50281	0.502081	0.503049	0.501288	0.501677	0.501564	0.501426	0.500451	0.502589	0.500576	0.503049	0.503049	0.50043	0.502376	0.50236	0.503049	0.502285	0.477589	0.500717	0.501422	0.500448	0.500978	0.501854	0.499253	0.503049	0.503049	0.503049	0.503049	0.503049
POLD2	1216	9.33953e-10	5.61951e-09	0.431715	0.234451	0.491433	0.375233	0.328577	0.348585	0.437157	0.301917	0.338151	0.453976	0.370838	0.167337	0.449363	0.438809	0.429656	0.401089	0.327112	0.473901	0.359416	0.234335	0.62926	0.227676	0.393522	0.561556	0.204294	0.425417	0.604575	0.491974	0.479613	0.41214	0.425704	0.537877
ARL3	1216	0.00270777	0.00736019	0.257814	0.28099	0.452717	0.437549	0.188378	0.350647	0.511442	0.267852	0.284277	0.442964	0.398907	0.207612	0.357997	0.48961	0.372495	0.345601	0.266891	0.315458	0.409244	0.202334	0.520649	0.377992	0.407678	0.57373	0.450978	0.33622	0.50562	0.446875	0.284264	0.326625	0.434379	0.300537
PXDNL	1216	0.00644778	0.0161433	0.502732	0.502732	0.501432	0.502569	0.503049	0.503049	0.471887	0.502365	0.501564	0.499	0.482238	0.502589	0.493147	0.503049	0.503049	0.490609	0.501039	0.501653	0.488016	0.503049	0.502281	0.49679	0.486742	0.502178	0.496786	0.501868	0.503049	0.496698	0.50128	0.499574	0.503049	0.503049
DOLK	1217	4.77313e-12	3.46097e-11	0.538069	0.509689	0.514731	0.492802	0.521619	0.5677	0.527525	0.537584	0.499704	0.484411	0.453344	0.508076	0.437235	0.534292	0.510855	0.485829	0.524121	0.546396	0.519992	0.513047	0.557225	0.504483	0.464632	0.532766	0.470135	0.554907	0.575588	0.485272	0.444449	0.579354	0.433145	0.513022
C9orf135-AS1	1217	1.27676e-06	5.40952e-06	0.503049	0.502267	0.501639	0.50114	0.503049	0.503049	0.496906	0.503049	0.501564	0.500623	0.502183	0.50214	0.496126	0.503049	0.503049	0.502394	0.499727	0.50236	0.503049	0.502285	0.503049	0.499953	0.500609	0.503049	0.485448	0.503049	0.503049	0.503049	0.503049	0.503049	0.503049	0.503049
SCT	1218	1.27676e-06	5.40952e-06	0.503049	0.502892	0.502442	0.503049	0.503049	0.502771	0.503049	0.502365	0.501564	0.501431	0.502616	0.503049	0.503049	0.503049	0.503049	0.502394	0.502384	0.50236	0.503049	0.502285	0.503049	0.501501	0.503049	0.502189	0.503049	0.503049	0.500524	0.501461	0.503049	0.503049	0.479384	0.503049
PDLIM3	1219	7.20645e-08	3.56714e-07	0.52543	0.487707	0.480981	0.444858	0.525209	0.514277	0.364451	0.508464	0.416724	0.387793	0.479392	0.441376	0.423583	0.498953	0.49473	0.419398	0.449149	0.481783	0.388821	0.479497	0.525097	0.487539	0.418875	0.493987	0.484985	0.443963	0.526746	0.52141	0.514408	0.465717	0.429007	0.496796
KRT7	1219	8.277e-05	0.000280595	0.478453	0.453668	0.482229	0.423396	0.477432	0.501169	0.490201	0.493575	0.453587	0.254783	0.49445	0.455862	0.275719	0.510698	0.497288	0.34744	0.430824	0.511256	0.390501	0.476575	0.452869	0.36478	0.476338	0.505929	0.325254	0.52439	0.478289	0.489032	0.31742	0.337071	0.245354	0.52439
RP11-804N13.1	1219	0.000172671	0.000553221	0.502944	0.503049	0.502238	0.50114	0.503049	0.502496	0.501284	0.49381	0.493028	0.501836	0.502183	0.502595	0.502554	0.498317	0.499904	0.503049	0.492419	0.501653	0.503049	0.493888	0.503049	0.502275	0.497335	0.503049	0.500978	0.503049	0.503049	0.503049	0.50128	0.503049	0.503049	0.503049
PPIL6	1220	1.5041e-09	8.84078e-09	0.474664	0.515284	0.527722	0.460613	0.455233	0.486176	0.516908	0.457485	0.433635	0.444152	0.511677	0.515637	0.482994	0.425612	0.472569	0.402327	0.398583	0.518868	0.494205	0.516415	0.538173	0.458281	0.490664	0.519617	0.501289	0.52741	0.533529	0.472727	0.515059	0.494201	0.383566	0.445949
WDR27	1220	9.94192e-08	4.84703e-07	0.52903	0.53144	0.525645	0.516838	0.53251	0.526307	0.500194	0.508101	0.504274	0.480683	0.496643	0.527537	0.510948	0.511861	0.512153	0.487234	0.507687	0.523993	0.506199	0.509324	0.532	0.503837	0.505284	0.510402	0.509007	0.527743	0.532336	0.493045	0.511696	0.53586	0.500762	0.523512
ALDH1L2	1220	3.9523e-06	1.57077e-05	0.50637	0.520432	0.515033	0.501265	0.518827	0.498164	0.515312	0.497356	0.485359	0.474751	0.496781	0.519012	0.506874	0.486276	0.458903	0.466355	0.490601	0.512686	0.489697	0.510219	0.519037	0.521389	0.486977	0.500992	0.51922	0.506503	0.514274	0.475434	0.38228	0.521064	0.374492	0.490802
CTC-503J8.4	1220	0.000638356	0.00190251	0.514696	0.512182	0.511518	0.514095	0.514465	0.511808	0.500111	0.508506	0.500282	0.507214	0.487614	0.512513	0.512529	0.509452	0.505423	0.494762	0.509904	0.514123	0.507842	0.511605	0.516059	0.500855	0.498443	0.496909	0.506872	0.514701	0.517061	0.487415	0.516578	0.518293	0.501089	0.518293
AP003419.16	1220	0.00588492	0.0149124	0.501256	0.502578	0.501838	0.503049	0.502807	0.503049	0.501584	0.502023	0.501564	0.501836	0.500019	0.501226	0.501565	0.502525	0.503049	0.501739	0.503049	0.502351	0.500055	0.502285	0.503049	0.501501	0.503049	0.500459	0.502013	0.503049	0.503049	0.499873	0.503049	0.503049	0.503049	0.494626
CDC42EP5	1220	0.0179087	0.0409973	0.503229	0.485731	0.504466	0.432643	0.505611	0.47566	0.481991	0.477507	0.392949	0.480601	0.500908	0.493323	0.505606	0.49069	0.501708	0.390774	0.400931	0.504017	0.497842	0.4555	0.492903	0.499905	0.435901	0.505222	0.411052	0.490542	0.506098	0.499747	0.364313	0.499105	0.417538	0.463931
TTF2	1221	1.77476e-13	1.46156e-12	0.524447	0.536442	0.525198	0.521305	0.480851	0.553222	0.498529	0.515768	0.433177	0.461343	0.495522	0.480136	0.485951	0.53016	0.523096	0.458434	0.483627	0.535642	0.486721	0.418596	0.523886	0.523982	0.524056	0.501925	0.517124	0.520697	0.430425	0.533011	0.521504	0.550507	0.475065	0.511782
FTCD	1221	0.00024498	0.000770557	0.50566	0.507888	0.50794	0.50722	0.506707	0.508587	0.506519	0.508124	0.501036	0.488698	0.507864	0.508243	0.489549	0.509146	0.507289	0.504619	0.503151	0.509146	0.506901	0.505348	0.509146	0.502208	0.50752	0.503033	0.506053	0.509146	0.50659	0.504403	0.5074	0.509146	0.509146	0.509146
RP11-111M22.5	1221	0.00588492	0.0149124	0.502837	0.502892	0.502847	0.503049	0.502807	0.503049	0.502756	0.502365	0.501564	0.502644	0.500884	0.503049	0.503049	0.503049	0.503049	0.501739	0.50172	0.503049	0.503049	0.502285	0.503049	0.496856	0.503049	0.502178	0.502013	0.503049	0.503049	0.496698	0.50128	0.503049	0.503049	0.503049
HLTF	1222	2.62186e-08	1.34488e-07	0.507569	0.485627	0.443796	0.503848	0.41122	0.541266	0.500649	0.505443	0.447727	0.519377	0.309435	0.42288	0.536182	0.580727	0.484902	0.406444	0.509114	0.496012	0.467281	0.445848	0.590446	0.404263	0.405124	0.491534	0.439831	0.470113	0.60101	0.328051	0.417607	0.582893	0.494846	0.491784
DRC3	1222	0.0135852	0.0322152	0.497678	0.503692	0.510154	0.484886	0.501401	0.505313	0.49142	0.504759	0.476466	0.466312	0.500616	0.501694	0.498113	0.47428	0.496553	0.431601	0.490316	0.514081	0.497658	0.513853	0.515154	0.491072	0.499262	0.482361	0.49779	0.513513	0.516984	0.501344	0.484007	0.518293	0.413836	0.467962
RP11-50B3.4	1223	1.27676e-06	5.40952e-06	0.503049	0.50289	0.502641	0.503049	0.503049	0.502771	0.502461	0.503049	0.501564	0.50224	0.503049	0.503049	0.50206	0.503049	0.502417	0.503049	0.502376	0.503049	0.502291	0.503049	0.503049	0.501491	0.503049	0.501319	0.503049	0.503049	0.501778	0.503049	0.503049	0.503049	0.503049	0.503049
TTN-AS1	1223	0.0033596	0.00896089	0.49742	0.500837	0.488216	0.512643	0.499746	0.506734	0.47495	0.509467	0.49411	0.424659	0.499541	0.501661	0.428859	0.512063	0.512099	0.430999	0.511282	0.496617	0.508563	0.504716	0.499967	0.483018	0.50725	0.471865	0.496646	0.4984	0.501378	0.501227	0.464825	0.511641	0.463233	0.506924
NCOA3	1224	2.47269e-07	1.15971e-06	0.5498	0.541931	0.535841	0.521773	0.551644	0.553625	0.525384	0.532918	0.451534	0.412749	0.495937	0.536268	0.395261	0.527172	0.499732	0.486977	0.513124	0.534065	0.52822	0.536286	0.490491	0.494463	0.512165	0.532439	0.444385	0.554733	0.475502	0.45046	0.355178	0.576156	0.456519	0.530798
VPS35	1224	0.000198745	0.000633906	0.575581	0.547488	0.533889	0.521337	0.591171	0.53098	0.57771	0.544775	0.481942	0.51473	0.509282	0.544062	0.487775	0.528457	0.517251	0.54619	0.552196	0.568422	0.538583	0.563298	0.518674	0.442971	0.529699	0.576547	0.482165	0.598205	0.468996	0.415413	0.542271	0.573682	0.503303	0.494419
C10orf131	1224	0.00169261	0.00473647	0.501673	0.501948	0.503049	0.503049	0.502079	0.502771	0.502168	0.503049	0.501564	0.500213	0.501317	0.497592	0.502054	0.503049	0.503049	0.49912	0.503049	0.50236	0.5023	0.502285	0.49919	0.502265	0.503049	0.502178	0.503049	0.503049	0.503049	0.503049	0.503049	0.499531	0.503049	0.503049
RP11-185E12.2	1224	0.00588492	0.0149124	0.502412	0.502732	0.502643	0.503049	0.501096	0.502493	0.502461	0.502707	0.50156	0.50224	0.500451	0.503049	0.503049	0.502519	0.502424	0.503049	0.503049	0.503049	0.5023	0.503049	0.503049	0.502265	0.500589	0.500448	0.503049	0.503049	0.501778	0.501461	0.503049	0.503049	0.503049	0.503049
SACM1L	1225	1.06784e-08	5.7035e-08	0.533747	0.538383	0.531232	0.520433	0.527476	0.56205	0.52085	0.520387	0.425021	0.465642	0.456016	0.523666	0.474208	0.538294	0.519541	0.464917	0.482205	0.541389	0.501543	0.490353	0.526841	0.535199	0.489721	0.494282	0.511204	0.56128	0.496797	0.471616	0.437137	0.562937	0.433217	0.526974
SLC30A10	1225	4.20145e-05	0.000146982	0.501879	0.504687	0.504491	0.505386	0.505857	0.506098	0.505807	0.505418	0.493556	0.504088	0.503946	0.503835	0.50364	0.506098	0.506098	0.504796	0.485596	0.503324	0.506098	0.503063	0.50377	0.50379	0.506098	0.503492	0.506098	0.506098	0.497305	0.49663	0.506098	0.502644	0.506098	0.506098
ACTA2	1225	0.00347089	0.00922432	0.405173	0.432381	0.505926	0.461149	0.402461	0.425049	0.475515	0.508462	0.48372	0.359344	0.44683	0.417468	0.40557	0.47162	0.379332	0.397924	0.455988	0.50707	0.405143	0.498478	0.479865	0.461221	0.406775	0.46045	0.45651	0.5068	0.499015	0.474412	0.2523	0.470578	0.181366	0.467032
RP11-571M6.18	1225	0.00644778	0.0161433	0.502523	0.50289	0.500415	0.502333	0.503049	0.503049	0.499534	0.502365	0.501564	0.500218	0.502183	0.503049	0.500576	0.500948	0.503049	0.502394	0.503049	0.498888	0.501552	0.502285	0.503049	0.501501	0.503049	0.501319	0.500965	0.501868	0.503049	0.503049	0.503049	0.503049	0.503049	0.503049
MGAT4B	1226	2.90378e-08	1.48307e-07	0.454466	0.442669	0.454068	0.452363	0.493178	0.50904	0.430167	0.458471	0.352256	0.326949	0.471342	0.419124	0.254647	0.520799	0.476667	0.377707	0.372281	0.459203	0.459898	0.374485	0.535935	0.457782	0.494112	0.537508	0.387633	0.520835	0.585982	0.463795	0.47102	0.460387	0.494592	0.534363
TRIM13	1226	1.48422e-05	5.49005e-05	0.502923	0.510942	0.467293	0.507605	0.489799	0.531407	0.468641	0.509992	0.445249	0.488837	0.397016	0.499788	0.529426	0.522302	0.512885	0.487676	0.498614	0.491069	0.486813	0.490662	0.466496	0.481175	0.437298	0.467719	0.489456	0.529517	0.312808	0.400316	0.408537	0.582381	0.390752	0.457524
CNNM3	1226	0.00973595	0.0236898	0.507843	0.504653	0.496708	0.494625	0.503219	0.507398	0.500208	0.504322	0.483297	0.469398	0.482323	0.497118	0.462583	0.498921	0.493512	0.475465	0.502323	0.503924	0.492947	0.487964	0.496786	0.499934	0.492904	0.503397	0.512195	0.507358	0.508346	0.504344	0.503494	0.508656	0.448316	0.486875
RP11-15J22.8	1226	0.0143873	0.033467	0.501571	0.50258	0.501432	0.501379	0.502073	0.503049	0.500404	0.502019	0.501564	0.493744	0.499586	0.503049	0.500576	0.502001	0.502424	0.498466	0.50172	0.500973	0.500804	0.500749	0.500735	0.499943	0.500599	0.502178	0.500965	0.501868	0.500539	0.499873	0.50128	0.503049	0.491217	0.503049
NXPH1	1227	1.37838e-07	6.62329e-07	0.504632	0.506648	0.300733	0.504887	0.481133	0.509146	0.403112	0.39938	0.425545	0.506745	0.174065	0.508238	0.492028	0.509146	0.500452	0.472834	0.504528	0.493361	0.458603	0.359559	0.503779	0.479129	0.335116	0.459918	0.457736	0.443102	0.509146	0.324788	0.5074	0.509146	0.444578	0.500723
ADGRL3	1227	2.30124e-05	8.32189e-05	0.449781	0.45809	0.416562	0.499336	0.429693	0.503534	0.37161	0.481644	0.462668	0.332731	0.32495	0.455244	0.256996	0.517226	0.42126	0.396036	0.507059	0.36039	0.375009	0.444888	0.517539	0.512955	0.369985	0.443634	0.507152	0.447468	0.518293	0.322976	0.516535	0.490022	0.472053	0.500723
AIMP2	1227	0.000922129	0.00269483	0.440439	0.428238	0.500965	0.392208	0.414986	0.549058	0.518956	0.338318	0.330338	0.45753	0.405995	0.405605	0.419045	0.505275	0.451097	0.423041	0.356687	0.474286	0.467405	0.324637	0.534649	0.448294	0.446609	0.549635	0.525711	0.495039	0.498545	0.452086	0.516915	0.58963	0.261905	0.574824
PCDHA11	1227	0.00395857	0.0104231	0.502944	0.502892	0.496588	0.500902	0.502807	0.503049	0.499826	0.502707	0.500451	0.501836	0.499586	0.503049	0.502554	0.501478	0.502424	0.503049	0.503049	0.501662	0.503049	0.503049	0.502281	0.500708	0.503049	0.501319	0.502001	0.500659	0.503049	0.49511	0.503049	0.503049	0.503049	0.494523
RP11-90M2.5	1227	0.0143873	0.033467	0.50231	0.502263	0.502646	0.50281	0.502323	0.503049	0.501587	0.502023	0.501564	0.501836	0.502183	0.502595	0.502554	0.502525	0.501792	0.501739	0.502376	0.503049	0.503049	0.503049	0.503049	0.503049	0.502235	0.503049	0.502013	0.503049	0.501794	0.503049	0.50128	0.503049	0.503049	0.503049
C6orf141	1227	0.0154775	0.0357807	0.507171	0.338426	0.390563	0.347819	0.505	0.451705	0.38792	0.513504	0.493675	0.254922	0.477963	0.357521	0.0910266	0.445071	0.483071	0.366247	0.505926	0.379114	0.464664	0.513834	0.513722	0.507712	0.464922	0.412324	0.503976	0.51234	0.517045	0.480714	0.51315	0.48772	0.349085	0.510128
RP11-416N2.4	1227	0.0338583	0.0747144	0.503879	0.504685	0.500215	0.50442	0.504157	0.504993	0.505509	0.498183	0.497199	0.502873	0.498746	0.505189	0.5056	0.505571	0.504849	0.498249	0.505429	0.503324	0.503839	0.499223	0.506098	0.488299	0.506098	0.503502	0.502985	0.50491	0.506098	0.471168	0.50434	0.506098	0.506098	0.506098
PTAR1	1228	5.022e-13	3.92819e-12	0.565592	0.55033	0.527802	0.490826	0.560759	0.591268	0.486858	0.513618	0.411984	0.421508	0.480451	0.54902	0.470595	0.526016	0.523609	0.425443	0.494074	0.56227	0.49961	0.433793	0.593136	0.472124	0.470545	0.514052	0.471151	0.532226	0.597623	0.529816	0.529153	0.597135	0.436629	0.471683
TRAF1	1228	4.63857e-10	2.86941e-09	0.511835	0.513549	0.517173	0.469301	0.508979	0.520196	0.469356	0.514568	0.47255	0.402121	0.514511	0.515486	0.463654	0.518678	0.511977	0.485648	0.470543	0.50759	0.501355	0.49741	0.451879	0.515999	0.508518	0.509368	0.510055	0.515193	0.379573	0.515127	0.485244	0.517696	0.381025	0.513229
LRRC49	1228	1.11216e-09	6.63753e-09	0.513188	0.497193	0.462478	0.470443	0.491469	0.511056	0.511381	0.477263	0.446055	0.43834	0.436454	0.485977	0.483764	0.494012	0.461515	0.403483	0.489191	0.466138	0.48044	0.4694	0.535831	0.45122	0.474572	0.503228	0.479281	0.493613	0.5354	0.37012	0.420124	0.498849	0.329994	0.444295
PSMD6-AS2	1228	3.12051e-07	1.44859e-06	0.511163	0.514001	0.510449	0.513373	0.512142	0.513851	0.51149	0.509184	0.501482	0.502942	0.508889	0.513421	0.507526	0.513699	0.513402	0.50758	0.508042	0.511151	0.51079	0.510776	0.510673	0.510694	0.508084	0.509247	0.511192	0.511572	0.502756	0.504403	0.508343	0.515244	0.503702	0.506511
FAF1	1228	0.000118917	0.000395845	0.54804	0.480439	0.48798	0.465508	0.532238	0.500576	0.47623	0.436893	0.394024	0.428094	0.377395	0.405973	0.41481	0.502718	0.487767	0.365219	0.431851	0.486156	0.458566	0.362313	0.510829	0.443241	0.443924	0.548717	0.469677	0.516164	0.492178	0.411946	0.472745	0.526778	0.368249	0.470959
LINC00441	1228	0.00588492	0.0149124	0.497778	0.502267	0.501634	0.503049	0.501353	0.502774	0.502172	0.502023	0.501564	0.502644	0.502183	0.502595	0.503049	0.503049	0.502424	0.501739	0.50172	0.502351	0.5023	0.503049	0.502281	0.499159	0.503049	0.502178	0.503049	0.501868	0.501778	0.501461	0.50128	0.503049	0.491217	0.503049
ITIH4	1229	3.45499e-06	1.3902e-05	0.507772	0.510484	0.503732	0.510541	0.509545	0.511643	0.507837	0.502635	0.489549	0.500228	0.49898	0.511738	0.503458	0.509079	0.508503	0.507696	0.503628	0.5108	0.507751	0.505414	0.507587	0.510666	0.505758	0.506994	0.512195	0.505055	0.508423	0.50752	0.508723	0.512195	0.512195	0.512195
FARP1-AS1	1229	0.00169261	0.00473647	0.502839	0.502892	0.503049	0.503049	0.503049	0.503049	0.502756	0.502707	0.501564	0.499	0.502616	0.502135	0.497115	0.503049	0.503049	0.501731	0.500391	0.503049	0.503049	0.501522	0.503049	0.501501	0.502235	0.503049	0.502001	0.501868	0.501794	0.503049	0.497743	0.503049	0.503049	0.503049
PEA15	1229	0.0027922	0.00757715	0.438866	0.427391	0.438253	0.414587	0.468322	0.467073	0.394333	0.336083	0.276708	0.338248	0.410534	0.403905	0.28462	0.479272	0.427971	0.361596	0.350797	0.480024	0.458998	0.292692	0.300025	0.382864	0.4411	0.574405	0.550457	0.471931	0.221976	0.425875	0.389267	0.321678	0.349158	0.241629
HSF2	1230	2.65826e-10	1.6844e-09	0.555927	0.517151	0.490712	0.493244	0.54399	0.552057	0.512652	0.488187	0.425408	0.474712	0.419173	0.499916	0.497506	0.523446	0.515849	0.50674	0.496666	0.523067	0.5127	0.469887	0.549289	0.484405	0.479557	0.538136	0.519131	0.529293	0.55427	0.410319	0.475729	0.572744	0.314968	0.545215
GNG3	1230	1.14323e-06	4.98013e-06	0.476044	0.318307	0.4693	0.513842	0.489962	0.480705	0.511216	0.395683	0.388921	0.490325	0.26053	0.329948	0.503185	0.515244	0.50974	0.492874	0.473009	0.482663	0.510772	0.376279	0.512143	0.421292	0.445022	0.506699	0.509057	0.500789	0.513958	0.0519559	0.508343	0.486888	0.497786	0.506511
ZBTB2	1230	0.000841151	0.00246934	0.529148	0.520681	0.518357	0.50435	0.522441	0.525007	0.505179	0.514172	0.467891	0.474072	0.455235	0.505267	0.464337	0.533707	0.514018	0.500514	0.5056	0.520119	0.502571	0.504871	0.509113	0.521522	0.489951	0.534243	0.525927	0.528793	0.52904	0.465051	0.497244	0.54878	0.317364	0.491835
TAF4B	1231	9.55656e-06	3.60804e-05	0.515572	0.513022	0.514106	0.511715	0.51615	0.505717	0.503555	0.511205	0.486808	0.479658	0.510697	0.511136	0.493726	0.508925	0.512119	0.504306	0.511111	0.51491	0.508715	0.513825	0.509217	0.499934	0.510279	0.50096	0.509134	0.509979	0.505851	0.507481	0.492362	0.518293	0.489547	0.493696
CDC25C	1231	0.00268912	0.0073151	0.507876	0.50633	0.483357	0.491801	0.467377	0.507747	0.4937	0.508458	0.480869	0.485503	0.430263	0.417719	0.48461	0.508616	0.502919	0.493609	0.495341	0.498161	0.452643	0.4303	0.503058	0.507617	0.502699	0.499604	0.504008	0.492534	0.492832	0.502873	0.489866	0.502153	0.450711	0.509146
DAB2IP	1232	1.15098e-09	6.86344e-09	0.523583	0.520019	0.49721	0.515983	0.525239	0.527028	0.506567	0.499136	0.464763	0.448912	0.487688	0.518549	0.446075	0.520888	0.508748	0.486817	0.507744	0.509235	0.504417	0.483094	0.535803	0.492915	0.503084	0.517702	0.504624	0.510935	0.536585	0.459791	0.485396	0.533259	0.497024	0.502894
RRP1	1232	2.16461e-06	8.92854e-06	0.502281	0.538671	0.542876	0.463567	0.452475	0.571096	0.52316	0.51601	0.421601	0.505477	0.470431	0.520026	0.464264	0.514348	0.525241	0.485017	0.514486	0.547013	0.494261	0.463218	0.526228	0.551449	0.507335	0.557062	0.548514	0.549939	0.569706	0.509741	0.491971	0.593595	0.426176	0.575651
GBA2	1233	3.86681e-09	2.18249e-08	0.526432	0.541098	0.497489	0.478818	0.529384	0.550327	0.490696	0.511838	0.445486	0.441173	0.429867	0.546869	0.475755	0.487464	0.493167	0.395104	0.493544	0.509971	0.480201	0.504046	0.534484	0.482828	0.469881	0.50076	0.478049	0.530401	0.545747	0.345067	0.502278	0.563108	0.510308	0.537722
MAFB	1233	0.00396329	0.0104342	0.508146	0.477351	0.442721	0.480652	0.512584	0.480208	0.361175	0.480679	0.470061	0.275665	0.451395	0.487047	0.407614	0.463511	0.513363	0.382696	0.501956	0.48287	0.50618	0.473067	0.171453	0.392614	0.48996	0.477609	0.489247	0.493649	0.38216	0.422115	0.395897	0.511811	0.340592	0.472716
N4BP3	1233	0.00588492	0.0149124	0.492811	0.502892	0.50002	0.503049	0.494561	0.503049	0.502756	0.49962	0.498595	0.490514	0.494824	0.503049	0.490687	0.503049	0.502424	0.503049	0.499063	0.503049	0.503049	0.496942	0.479921	0.499178	0.501422	0.498708	0.503049	0.503049	0.481576	0.479233	0.492438	0.503049	0.503049	0.494626
RP11-363J20.1	1233	0.0143873	0.033467	0.494714	0.502267	0.500622	0.501856	0.501108	0.503049	0.501872	0.501672	0.501564	0.501431	0.497421	0.503049	0.500082	0.499357	0.500552	0.498466	0.50172	0.50236	0.500804	0.502285	0.503049	0.492976	0.498982	0.499589	0.500978	0.503049	0.503049	0.501461	0.503049	0.503049	0.503049	0.494626
JADE3	1234	1.33201e-07	6.42505e-07	0.51632	0.515357	0.513495	0.514101	0.512836	0.516891	0.511442	0.497776	0.47392	0.508484	0.487146	0.515183	0.509174	0.517271	0.515213	0.511938	0.504687	0.514183	0.505115	0.481108	0.514504	0.503951	0.512754	0.51324	0.499962	0.512354	0.499754	0.515195	0.51315	0.518293	0.501016	0.509818
DCAF17	1234	2.18375e-05	7.93598e-05	0.523374	0.522088	0.52004	0.513627	0.521583	0.537913	0.521829	0.522384	0.47816	0.470624	0.495661	0.522791	0.488588	0.52315	0.519978	0.464089	0.506008	0.538395	0.506575	0.51197	0.539309	0.507617	0.505559	0.514105	0.510823	0.528518	0.539804	0.499513	0.509439	0.53343	0.41565	0.547334
ABCC1	1234	3.68637e-05	0.000130632	0.51698	0.521808	0.51385	0.519704	0.519235	0.520851	0.503972	0.507982	0.47094	0.445052	0.517812	0.520221	0.480348	0.514193	0.479248	0.478072	0.487752	0.511058	0.50967	0.485285	0.487687	0.489486	0.518712	0.508387	0.480888	0.523825	0.496312	0.51352	0.391763	0.523964	0.510417	0.485428
ADAMTS2	1234	0.00169261	0.00473647	0.501151	0.502267	0.503049	0.502572	0.501598	0.502771	0.502464	0.499287	0.498595	0.501027	0.500451	0.50214	0.503049	0.503049	0.503049	0.503049	0.503049	0.50236	0.5023	0.499995	0.503049	0.490664	0.503049	0.503049	0.500978	0.503049	0.503049	0.503049	0.340194	0.499574	0.503049	0.494626
CGREF1	1234	0.00546935	0.0140578	0.466338	0.456092	0.481477	0.492165	0.456921	0.473331	0.486288	0.481598	0.468351	0.509697	0.428208	0.447109	0.510897	0.504254	0.466613	0.427966	0.486386	0.4781	0.487208	0.467873	0.513745	0.40507	0.439987	0.492679	0.431009	0.492729	0.515244	0.406111	0.487534	0.50452	0.509473	0.490389
SNRPD2	1235	0.00294259	0.00794789	0.193369	0.235007	0.316569	0.230086	0.189493	0.258981	0.28793	0.198572	0.11426	0.115248	0.190257	0.212083	0.0903652	0.144427	0.287443	0.332201	0.255054	0.315991	0.132659	0.202934	0.30157	0.194106	0.168067	0.582011	0.284451	0.241093	0.236989	0.315281	0.149727	0.029038	0.457535	0.197602
DOCK6	1236	0.0021202	0.00583964	0.491742	0.506606	0.503097	0.467844	0.49981	0.504477	0.491829	0.511566	0.499572	0.390184	0.467701	0.506655	0.438588	0.472532	0.472155	0.438566	0.509106	0.492998	0.472377	0.513787	0.514495	0.481859	0.488863	0.481876	0.461814	0.511065	0.518293	0.473447	0.456254	0.5113	0.419715	0.493799
JMJD7-PLA2G4B	1236	0.00322389	0.0086237	0.502944	0.50289	0.502847	0.501856	0.503049	0.502218	0.502464	0.502361	0.501564	0.497388	0.502616	0.503049	0.501071	0.503049	0.502424	0.501739	0.503049	0.50236	0.5023	0.502285	0.501513	0.502275	0.502235	0.503049	0.503049	0.503049	0.503049	0.503049	0.50128	0.499574	0.503049	0.503049
LCLAT1	1237	2.38705e-13	1.94777e-12	0.550864	0.544427	0.527275	0.536143	0.536148	0.560726	0.53002	0.528509	0.470566	0.507742	0.500722	0.522952	0.5136	0.538767	0.538347	0.477546	0.519409	0.536222	0.51231	0.504707	0.559326	0.509987	0.525129	0.538817	0.506339	0.541618	0.559082	0.468197	0.539786	0.568715	0.483304	0.554361
F13A1	1237	1.27676e-06	5.40952e-06	0.503049	0.503049	0.485074	0.50281	0.503049	0.501937	0.489548	0.501334	0.493766	0.499	0.503049	0.502589	0.500576	0.503049	0.503049	0.503049	0.485062	0.502351	0.5023	0.494652	0.441955	0.503049	0.501422	0.497009	0.503049	0.501868	0.503049	0.503049	0.387597	0.503049	0.503049	0.503049
NETO2	1237	0.000374099	0.00115125	0.434912	0.447185	0.348804	0.467744	0.251605	0.542514	0.486736	0.459785	0.425495	0.508593	0.248773	0.345019	0.388369	0.544456	0.466747	0.463736	0.509962	0.383614	0.488558	0.327423	0.533325	0.434693	0.396102	0.500717	0.447599	0.434274	0.545963	0.360107	0.409882	0.490107	0.47561	0.556738
RAB3IL1	1237	0.00973595	0.0236898	0.495566	0.509411	0.506189	0.503276	0.505759	0.506411	0.50472	0.479131	0.483051	0.484793	0.485845	0.508589	0.486943	0.505963	0.499908	0.471705	0.493911	0.504694	0.510689	0.49645	0.481754	0.489363	0.493813	0.508798	0.512195	0.507459	0.510963	0.474792	0.48442	0.512195	0.361208	0.453907
MTHFD1	1238	2.59432e-13	2.11367e-12	0.53924	0.523271	0.464329	0.461999	0.491701	0.560642	0.45927	0.505827	0.468843	0.393382	0.352312	0.469247	0.333036	0.538841	0.438052	0.468231	0.528001	0.437502	0.408628	0.383242	0.514914	0.491001	0.428491	0.50548	0.472491	0.478057	0.508253	0.445648	0.49975	0.422032	0.489366	0.535035
PPP1R12B	1238	3.84483e-07	1.76602e-06	0.53547	0.538093	0.51828	0.542434	0.535217	0.550155	0.51727	0.520446	0.449639	0.482407	0.483556	0.535783	0.524287	0.545741	0.53395	0.451573	0.531319	0.536129	0.52214	0.489641	0.549629	0.478108	0.521396	0.517491	0.519639	0.530097	0.560621	0.468129	0.528665	0.566391	0.470093	0.486461
GPR107	1238	0.000589935	0.00176782	0.52858	0.532119	0.522057	0.50109	0.544585	0.543	0.507023	0.527477	0.45843	0.42294	0.485768	0.527433	0.439467	0.46274	0.454479	0.445311	0.506521	0.531672	0.451444	0.50762	0.506088	0.409444	0.491812	0.506235	0.418274	0.542263	0.55467	0.474645	0.472073	0.559313	0.497786	0.560356
YIPF4	1239	1.37971e-07	6.62822e-07	0.572899	0.542858	0.509136	0.44985	0.600116	0.564762	0.47059	0.5261	0.428391	0.442832	0.438602	0.555948	0.442762	0.402429	0.459669	0.422053	0.494612	0.557009	0.492989	0.529059	0.496829	0.4549	0.453335	0.505987	0.454764	0.580702	0.520741	0.418112	0.379025	0.626791	0.313335	0.483154
KIAA2012	1239	8.89146e-06	3.36885e-05	0.505041	0.504213	0.501443	0.505377	0.506098	0.504989	0.502274	0.505069	0.500915	0.494012	0.502226	0.503818	0.497725	0.503463	0.503593	0.500225	0.503416	0.504017	0.503857	0.503812	0.506098	0.503771	0.506098	0.502637	0.505043	0.50491	0.506098	0.501344	0.499067	0.502601	0.500218	0.497726
PPL	1239	0.0148659	0.0344714	0.460761	0.452697	0.493278	0.49218	0.47015	0.486414	0.497912	0.509232	0.472153	0.394374	0.492896	0.449617	0.484841	0.500845	0.492723	0.444162	0.476286	0.480363	0.510225	0.515356	0.517492	0.387907	0.484257	0.469064	0.309419	0.51276	0.512542	0.47598	0.409524	0.514263	0.440984	0.521341
ALMS1	1240	2.81737e-09	1.61206e-08	0.527142	0.53977	0.530841	0.525472	0.520856	0.5454	0.521688	0.521014	0.431007	0.469371	0.503545	0.530959	0.490523	0.526369	0.520426	0.482033	0.494412	0.538294	0.521043	0.467138	0.543795	0.511112	0.518028	0.517818	0.524263	0.535897	0.547079	0.503916	0.502061	0.543173	0.50392	0.550434
RFTN2	1240	2.24304e-08	1.15835e-07	0.525589	0.485944	0.499343	0.502239	0.51829	0.505747	0.419039	0.51922	0.482167	0.416381	0.418496	0.497085	0.483958	0.513924	0.522414	0.446335	0.466936	0.512703	0.467841	0.516373	0.528141	0.520686	0.458594	0.508798	0.468991	0.510095	0.530488	0.507325	0.363901	0.519956	0.468206	0.45339
NOS1AP	1240	7.57301e-08	3.73905e-07	0.516316	0.451856	0.477226	0.502201	0.494254	0.518956	0.420516	0.463805	0.42276	0.402652	0.464796	0.473149	0.397967	0.540826	0.498215	0.43571	0.498557	0.516064	0.475504	0.432936	0.542942	0.1702	0.478319	0.498502	0.228004	0.497625	0.549289	0.311122	0.532625	0.541489	0.464866	0.519481
EBLN3	1240	5.9369e-05	0.000204478	0.45453	0.509336	0.525562	0.425799	0.553027	0.440045	0.499168	0.49616	0.41677	0.39721	0.418453	0.518337	0.455145	0.354121	0.450561	0.364512	0.461083	0.556485	0.45178	0.535124	0.522449	0.439556	0.434454	0.476464	0.481263	0.578023	0.519201	0.410095	0.374316	0.601271	0.452599	0.370711
LA16c-380H5.6	1240	0.00169261	0.00473647	0.502523	0.50289	0.503049	0.503049	0.503049	0.502771	0.503049	0.502365	0.501564	0.501836	0.501317	0.503049	0.503049	0.502525	0.502417	0.503049	0.502384	0.503049	0.5023	0.503049	0.503049	0.496856	0.501422	0.503049	0.499943	0.503049	0.503049	0.498286	0.503049	0.503049	0.503049	0.503049
CKS1B	1240	0.00302283	0.00815121	0.396874	0.458745	0.453427	0.444415	0.293477	0.482489	0.355441	0.34708	0.278974	0.361212	0.379108	0.140938	0.322066	0.499586	0.413738	0.318792	0.243307	0.459622	0.34982	0.0646192	0.458241	0.522847	0.442862	0.566941	0.459331	0.364869	0.382699	0.525871	0.327446	0.373721	0.522866	0.335211
SEMA6A	1241	1.23543e-09	7.34506e-09	0.458397	0.443496	0.363239	0.460299	0.408534	0.521599	0.40623	0.526841	0.477336	0.345065	0.420787	0.46784	0.315211	0.538661	0.512283	0.31445	0.508682	0.430982	0.46971	0.494605	0.547249	0.41584	0.493633	0.452364	0.506834	0.498153	0.547987	0.379335	0.454431	0.537076	0.443017	0.47716
TRAPPC2	1241	1.20506e-07	5.82982e-07	0.551863	0.540026	0.527691	0.477837	0.543349	0.555463	0.529491	0.508433	0.466541	0.500164	0.491207	0.529267	0.498134	0.496431	0.500502	0.481523	0.513234	0.550248	0.495647	0.490062	0.550053	0.441627	0.523048	0.538906	0.490403	0.552677	0.542421	0.475016	0.517316	0.559227	0.391587	0.544337
CTD-3088G3.8	1241	0.000172671	0.000553221	0.502731	0.503049	0.502646	0.50233	0.502804	0.502493	0.502753	0.502707	0.501564	0.501836	0.501312	0.502595	0.503049	0.503049	0.503049	0.501739	0.503049	0.503049	0.503049	0.503049	0.503049	0.498357	0.502235	0.502178	0.503049	0.503049	0.499238	0.503049	0.501259	0.503049	0.503049	0.503049
HVCN1	1241	0.00118461	0.00340826	0.492406	0.494415	0.479337	0.441363	0.478657	0.488037	0.4726	0.497348	0.471753	0.386424	0.430993	0.493797	0.440826	0.498098	0.466073	0.404696	0.495851	0.506749	0.477483	0.492713	0.391186	0.512195	0.462626	0.502658	0.512195	0.501651	0.408937	0.456051	0.395799	0.505159	0.483159	0.495556
SCN1A	1241	0.00674799	0.0168455	0.509988	0.501048	0.468867	0.494438	0.510026	0.503278	0.444695	0.498565	0.490287	0.486495	0.452797	0.506293	0.494685	0.510634	0.495396	0.377583	0.506277	0.500321	0.503251	0.489631	0.510668	0.508358	0.487166	0.478237	0.511166	0.507416	0.512195	0.474558	0.512195	0.512195	0.512195	0.512195
RP11-307C19.2	1242	4.74055e-10	2.92656e-09	0.507397	0.510633	0.50782	0.507509	0.493164	0.512195	0.507816	0.49663	0.497618	0.505031	0.488745	0.511749	0.502973	0.512195	0.483178	0.499984	0.495223	0.503239	0.499688	0.499419	0.512195	0.512195	0.476927	0.510497	0.512195	0.507329	0.512195	0.510559	0.512195	0.512195	0.506388	0.512195
CPOX	1242	5.81193e-10	3.56222e-09	0.530101	0.533741	0.543911	0.544027	0.517144	0.556328	0.518242	0.519168	0.481389	0.479599	0.511135	0.510487	0.492507	0.553953	0.498342	0.465499	0.504174	0.536213	0.520506	0.491636	0.541703	0.534809	0.488339	0.524912	0.525584	0.542611	0.507845	0.513539	0.468199	0.569909	0.514373	0.538239
SERINC3	1242	1.47674e-07	7.07364e-07	0.56758	0.403529	0.486952	0.50195	0.595428	0.471672	0.519132	0.52922	0.453615	0.338943	0.392034	0.427493	0.351044	0.505661	0.493795	0.372104	0.514461	0.526665	0.534822	0.520353	0.471303	0.383292	0.37722	0.501129	0.364952	0.584917	0.521711	0.282611	0.277862	0.437958	0.447517	0.329682
ZADH2	1242	1.62475e-05	5.9891e-05	0.531467	0.539339	0.507274	0.508369	0.53687	0.540891	0.506234	0.502929	0.409311	0.502009	0.448282	0.499036	0.519015	0.539766	0.504803	0.400479	0.427677	0.529092	0.493397	0.413126	0.544737	0.403674	0.515039	0.529802	0.459972	0.530966	0.527377	0.433706	0.515862	0.582083	0.514591	0.532968
CTD-3203P2.1	1242	0.0143873	0.033467	0.502624	0.502261	0.502641	0.502807	0.502559	0.503049	0.502168	0.503049	0.501564	0.50224	0.503049	0.502595	0.501565	0.503049	0.503049	0.502394	0.501704	0.50236	0.503049	0.503049	0.503049	0.501501	0.503049	0.503049	0.499943	0.503049	0.503049	0.503049	0.499512	0.503049	0.497133	0.503049
DNAJC27-AS1	1242	0.0340714	0.075134	0.505903	0.506961	0.505299	0.510108	0.504543	0.512097	0.506334	0.502266	0.484699	0.501379	0.508206	0.509397	0.506765	0.510897	0.473702	0.42139	0.494799	0.508017	0.49033	0.513759	0.514466	0.46804	0.505409	0.512258	0.483664	0.515917	0.514489	0.501364	0.504579	0.511086	0.460656	0.493179
C21orf2	1243	6.48867e-11	4.30977e-10	0.495189	0.513024	0.500026	0.509121	0.457235	0.573627	0.488924	0.482184	0.402207	0.463154	0.432948	0.514394	0.400461	0.566456	0.532675	0.462864	0.445411	0.551631	0.50258	0.406242	0.498191	0.513995	0.445132	0.555084	0.544499	0.552655	0.521927	0.448132	0.442041	0.531469	0.519309	0.549452
NCKAP5L	1243	1.6063e-08	8.42359e-08	0.550614	0.535497	0.481265	0.522089	0.553546	0.554403	0.473723	0.514432	0.45762	0.403188	0.463011	0.54734	0.472394	0.52811	0.510487	0.440981	0.501011	0.515231	0.526319	0.528441	0.524909	0.495963	0.481124	0.473294	0.491883	0.503259	0.532605	0.44182	0.48953	0.57622	0.470674	0.469822
ACVR2B	1243	1.15949e-06	5.04785e-06	0.529576	0.532389	0.525095	0.510737	0.528642	0.533119	0.523669	0.497856	0.457017	0.487706	0.484947	0.533464	0.518032	0.522334	0.519756	0.497044	0.49506	0.526792	0.519532	0.495373	0.53668	0.501995	0.519031	0.523145	0.526829	0.519828	0.532844	0.502123	0.510112	0.542683	0.454341	0.534932
HPS5	1243	2.36477e-05	8.53426e-05	0.519768	0.514459	0.513621	0.50368	0.527541	0.537788	0.466338	0.515523	0.471079	0.442582	0.483843	0.510423	0.425761	0.525097	0.503708	0.481731	0.48699	0.515392	0.501653	0.495279	0.458589	0.538219	0.463175	0.513556	0.525737	0.500362	0.400499	0.493591	0.469664	0.531213	0.450857	0.423419
SMARCA4	1244	2.80402e-13	2.27583e-12	0.533954	0.520682	0.485195	0.464505	0.445342	0.620334	0.488755	0.485306	0.431474	0.437836	0.28466	0.473177	0.44204	0.591399	0.541725	0.495204	0.522401	0.531295	0.410763	0.380971	0.616132	0.485782	0.427802	0.552853	0.496145	0.475038	0.589677	0.357126	0.556495	0.604341	0.438044	0.541908
RP3-337H4.8	1244	0.000172671	0.000553221	0.502944	0.503049	0.502444	0.502569	0.503049	0.503049	0.503049	0.503049	0.500451	0.501836	0.503049	0.503049	0.503049	0.502525	0.503049	0.503049	0.503049	0.503049	0.5023	0.503049	0.503049	0.503049	0.503049	0.503049	0.503049	0.501854	0.503049	0.503049	0.503049	0.503049	0.503049	0.503049
MATN4	1244	0.0135243	0.0320851	0.496499	0.507489	0.488413	0.504125	0.508593	0.491618	0.499666	0.49992	0.490601	0.436702	0.502778	0.495658	0.493168	0.509072	0.506006	0.504427	0.50957	0.503865	0.481671	0.500862	0.511432	0.49149	0.505758	0.494926	0.503925	0.509849	0.512195	0.497993	0.510459	0.508613	0.494701	0.512195
THG1L	1244	0.0277852	0.0619791	0.521817	0.514238	0.519925	0.510588	0.511008	0.528163	0.503232	0.51631	0.470234	0.474764	0.495214	0.499047	0.451662	0.522302	0.492799	0.449123	0.511453	0.523654	0.46588	0.47583	0.499029	0.519485	0.494636	0.533083	0.523876	0.504055	0.498907	0.51615	0.461809	0.5394	0.509183	0.550434
FBXL20	1245	8.55146e-09	4.62533e-08	0.526461	0.528847	0.493014	0.525195	0.530098	0.537385	0.494523	0.500921	0.45012	0.404012	0.46406	0.535264	0.474145	0.510496	0.506339	0.443186	0.498133	0.513925	0.525097	0.512378	0.506616	0.462869	0.49257	0.487958	0.486681	0.514643	0.51713	0.414907	0.447585	0.542555	0.408863	0.504651
NUDT5	1245	1.37078e-07	6.60608e-07	0.451744	0.502673	0.513466	0.493803	0.420189	0.576383	0.491548	0.325525	0.293405	0.44699	0.447217	0.447616	0.39237	0.524907	0.436324	0.441286	0.343265	0.423624	0.446022	0.15509	0.397967	0.530725	0.474737	0.563027	0.520814	0.447649	0.319814	0.532699	0.28958	0.49305	0.449477	0.508785
CTB-47B11.3	1245	3.09193e-07	1.43626e-06	0.511242	0.508908	0.509548	0.508612	0.511714	0.511067	0.508974	0.510126	0.499722	0.492583	0.50878	0.510841	0.506826	0.511141	0.510303	0.505077	0.504198	0.510791	0.505482	0.506126	0.511422	0.504483	0.508183	0.509642	0.49657	0.510979	0.509654	0.507461	0.510459	0.512195	0.512195	0.512195
RP3-355L5.5	1245	0.00644778	0.0161433	0.502836	0.502734	0.50183	0.50185	0.503049	0.503049	0.502756	0.502707	0.499333	0.502639	0.499153	0.502129	0.499587	0.502525	0.502424	0.503049	0.50172	0.50167	0.503049	0.503049	0.503049	0.502275	0.503049	0.503049	0.499943	0.501854	0.501794	0.498266	0.503049	0.503049	0.49706	0.503049
LMO4	1246	3.22149e-13	2.59984e-12	0.457054	0.6065	0.431239	0.238525	0.361166	0.632125	0.26934	0.316419	0.238392	0.243977	0.244412	0.600197	0.321454	0.47561	0.381618	0.258692	0.300957	0.541372	0.379738	0.320492	0.505259	0.378096	0.286965	0.581927	0.567442	0.45484	0.540835	0.252552	0.407842	0.605663	0.35453	0.398408
ITGA9	1246	7.68568e-09	4.18034e-08	0.504831	0.506098	0.503062	0.50442	0.506098	0.505542	0.505219	0.501977	0.489836	0.498422	0.497881	0.505641	0.505109	0.505037	0.504198	0.49959	0.500098	0.504702	0.502333	0.489275	0.505325	0.50454	0.506098	0.505233	0.504027	0.50252	0.506098	0.502922	0.506098	0.506098	0.500145	0.506098
KNOP1	1246	1.66049e-05	6.11348e-05	0.540911	0.52823	0.498019	0.423374	0.494514	0.541349	0.521107	0.491636	0.428234	0.40878	0.426983	0.505122	0.465735	0.460999	0.461105	0.351686	0.485013	0.542239	0.42519	0.482499	0.582817	0.416315	0.445356	0.488944	0.467931	0.548085	0.585327	0.469765	0.506846	0.618753	0.398229	0.482327
ITPR1	1246	6.56948e-05	0.000225357	0.523643	0.516065	0.501481	0.46261	0.527743	0.508867	0.483999	0.520764	0.492951	0.444333	0.437734	0.522456	0.437526	0.430672	0.449297	0.442013	0.510622	0.503746	0.451881	0.522124	0.467411	0.461658	0.47039	0.485938	0.456225	0.524752	0.479736	0.451161	0.483725	0.532918	0.475174	0.52005
CYGB	1246	0.00118461	0.00340826	0.500758	0.503383	0.495022	0.504842	0.506454	0.491942	0.509577	0.465811	0.473037	0.453973	0.481543	0.504492	0.48789	0.504331	0.474453	0.480028	0.497098	0.472785	0.501084	0.438837	0.51065	0.512195	0.477626	0.506119	0.512195	0.463241	0.510963	0.30819	0.270766	0.494798	0.429152	0.512195
TIAF1	1246	0.0143873	0.033467	0.502518	0.501634	0.500617	0.501856	0.502807	0.503049	0.501869	0.502703	0.501564	0.49616	0.500441	0.501221	0.496614	0.503049	0.500536	0.499767	0.503049	0.502351	0.502291	0.501522	0.495321	0.499934	0.501412	0.502178	0.500953	0.503049	0.499269	0.499873	0.50128	0.503049	0.497133	0.503049
RP11-227G15.11	1247	0.0143873	0.033467	0.502518	0.502574	0.501226	0.502807	0.502807	0.503049	0.501879	0.502707	0.501564	0.494962	0.499575	0.502595	0.50206	0.501989	0.501168	0.496493	0.503049	0.501662	0.501543	0.503049	0.502281	0.496054	0.498139	0.497848	0.502013	0.501854	0.501778	0.491915	0.495953	0.503049	0.473396	0.4861
TONSL	1248	1.20409e-05	4.49198e-05	0.511478	0.515365	0.506544	0.512248	0.507416	0.518183	0.487231	0.514413	0.489995	0.480953	0.486474	0.49961	0.490744	0.519751	0.504692	0.504266	0.514229	0.509053	0.492121	0.48004	0.513006	0.510063	0.50715	0.511557	0.50792	0.505793	0.518862	0.498169	0.514528	0.51405	0.504247	0.512609
MANEA-AS1	1248	0.000334619	0.00103452	0.509108	0.50745	0.501809	0.504054	0.510976	0.510497	0.486557	0.503227	0.496753	0.489675	0.500143	0.508104	0.500012	0.499968	0.50655	0.491412	0.503522	0.507315	0.503949	0.503147	0.509047	0.502146	0.500778	0.497458	0.494487	0.509791	0.504604	0.49326	0.512195	0.512195	0.512195	0.503721
LRRC37A	1248	0.00644778	0.0161433	0.502627	0.502578	0.502236	0.501376	0.503049	0.502771	0.502461	0.50065	0.501564	0.498601	0.503049	0.503049	0.496621	0.502001	0.499912	0.501085	0.50172	0.502351	0.498549	0.500759	0.499967	0.496847	0.502235	0.503049	0.499943	0.503049	0.499284	0.501461	0.499512	0.503049	0.479384	0.494523
LIG3	1249	1.18745e-10	7.76148e-10	0.520707	0.540664	0.523922	0.531663	0.518563	0.546786	0.527559	0.510326	0.473633	0.440019	0.477811	0.535903	0.431368	0.534176	0.519135	0.468114	0.515692	0.533291	0.520244	0.49971	0.541736	0.509574	0.501168	0.519458	0.522167	0.533138	0.537286	0.494477	0.507367	0.54861	0.500036	0.550434
PKMYT1	1250	9.05499e-08	4.43691e-07	0.514962	0.518527	0.498954	0.496803	0.458238	0.518773	0.494632	0.514539	0.449746	0.503292	0.446923	0.450604	0.487674	0.520824	0.504692	0.497767	0.486904	0.507751	0.456192	0.317457	0.506899	0.513074	0.505464	0.511757	0.515333	0.481939	0.494911	0.515166	0.509331	0.521341	0.481308	0.521341
VAC14	1250	1.20122e-07	5.81259e-07	0.529217	0.525396	0.525268	0.508489	0.515922	0.54813	0.499222	0.515821	0.474576	0.47943	0.476566	0.518861	0.495692	0.529839	0.524306	0.485652	0.503473	0.534894	0.508347	0.513347	0.46464	0.504511	0.517953	0.541617	0.495033	0.534239	0.521742	0.499143	0.506423	0.5478	0.424797	0.528628
RP1-12G14.7	1250	1.27676e-06	5.40952e-06	0.503049	0.503049	0.502241	0.502572	0.502565	0.503049	0.501576	0.501681	0.499337	0.500218	0.498287	0.503049	0.501071	0.501471	0.503049	0.503049	0.502384	0.501653	0.501552	0.503049	0.503049	0.503049	0.499795	0.503049	0.502001	0.503049	0.500524	0.503049	0.503049	0.503049	0.503049	0.503049
ZNRF3-AS1	1250	1.70563e-05	6.26131e-05	0.499905	0.512961	0.501938	0.510506	0.503848	0.51517	0.501463	0.508729	0.479153	0.509982	0.509869	0.514263	0.512972	0.508783	0.500912	0.503575	0.494008	0.512728	0.495445	0.50635	0.518293	0.513021	0.509431	0.484081	0.501766	0.508661	0.515721	0.507364	0.511436	0.518293	0.506315	0.518293
SUZ12	1251	2.19673e-07	1.03506e-06	0.456987	0.561563	0.420242	0.492752	0.40034	0.582667	0.440918	0.459172	0.321033	0.358975	0.331534	0.483338	0.382742	0.542053	0.517718	0.301359	0.42592	0.466979	0.496487	0.31837	0.540916	0.489586	0.435442	0.552631	0.543585	0.480491	0.468011	0.405264	0.448355	0.615363	0.347053	0.509508
MTRNR2L3	1251	0.000172671	0.000553221	0.502837	0.503049	0.503049	0.50281	0.503049	0.503049	0.503049	0.503049	0.501564	0.499809	0.502183	0.502595	0.502554	0.503049	0.503049	0.502394	0.502384	0.503049	0.503049	0.502285	0.503049	0.501491	0.503049	0.503049	0.49993	0.503049	0.503049	0.501461	0.50128	0.496056	0.503049	0.503049
ARHGEF39	1251	0.000614506	0.00183501	0.505226	0.510649	0.498665	0.498091	0.472046	0.509436	0.49981	0.507474	0.485596	0.486366	0.479455	0.492487	0.500546	0.503868	0.501739	0.483876	0.498484	0.505396	0.463534	0.46038	0.50916	0.502298	0.503393	0.497711	0.505018	0.505156	0.503495	0.50752	0.500043	0.505245	0.512195	0.503927
TEAD4	1251	0.00275428	0.0074828	0.472678	0.506218	0.492272	0.509779	0.486757	0.509547	0.477839	0.478705	0.449389	0.490943	0.507165	0.502653	0.41738	0.517714	0.486729	0.452561	0.479372	0.49375	0.48713	0.446138	0.510122	0.499587	0.497006	0.509473	0.472891	0.492823	0.517623	0.516754	0.475349	0.514604	0.475755	0.471527
RAET1E-AS1_ENSG00000268592	1251	0.0143873	0.033467	0.499885	0.502423	0.502037	0.501617	0.500144	0.503049	0.502756	0.501339	0.496368	0.501836	0.495257	0.502595	0.50057	0.502525	0.499303	0.503049	0.499063	0.50236	0.501552	0.496178	0.502281	0.498395	0.500609	0.503049	0.502013	0.503049	0.503049	0.491935	0.499512	0.499574	0.503049	0.503049
GNL3L	1252	9.26041e-10	5.57347e-09	0.539279	0.535073	0.534635	0.527546	0.534485	0.543966	0.522005	0.512313	0.431351	0.516655	0.50656	0.523281	0.510417	0.537896	0.50419	0.486913	0.513051	0.535198	0.493232	0.502089	0.529724	0.513097	0.501377	0.53149	0.510747	0.529271	0.518878	0.51576	0.493685	0.554878	0.496153	0.530695
QRICH1	1252	3.73733e-07	1.72072e-06	0.500993	0.53406	0.516637	0.510137	0.510676	0.555724	0.497701	0.502342	0.43356	0.436782	0.428465	0.532232	0.452603	0.516757	0.489996	0.44178	0.478504	0.535427	0.491414	0.466384	0.509537	0.504435	0.462027	0.505327	0.509693	0.532878	0.5271	0.452622	0.455993	0.581955	0.403818	0.539996
IQSEC1	1252	4.47518e-05	0.000156072	0.509272	0.521924	0.525515	0.518515	0.509839	0.528126	0.526966	0.521377	0.466987	0.373884	0.520226	0.520812	0.428798	0.523446	0.468926	0.424009	0.489346	0.518259	0.50242	0.494446	0.473343	0.478792	0.514401	0.487562	0.505983	0.548694	0.550574	0.467954	0.435813	0.554153	0.517022	0.486358
NANOS2	1253	1.27676e-06	5.40952e-06	0.503049	0.503049	0.502847	0.503049	0.502807	0.502771	0.503049	0.502707	0.501564	0.501836	0.501745	0.503049	0.50206	0.503049	0.503049	0.502394	0.503049	0.503049	0.503049	0.503049	0.503049	0.489059	0.503049	0.503049	0.500965	0.503049	0.503049	0.499854	0.503049	0.503049	0.503049	0.503049
CTD-2369P2.10	1253	9.943e-05	0.000333998	0.507422	0.516996	0.500027	0.483879	0.513993	0.517996	0.501533	0.503204	0.486286	0.471281	0.464033	0.517763	0.484168	0.485925	0.505902	0.480293	0.514213	0.505062	0.498701	0.510209	0.516846	0.467157	0.482486	0.480942	0.48353	0.514085	0.51643	0.410202	0.507692	0.521341	0.378303	0.513229
DALRD3	1254	2.79896e-09	1.60238e-08	0.440237	0.530073	0.567612	0.483625	0.47696	0.532967	0.531166	0.521667	0.495059	0.427603	0.527859	0.518031	0.430579	0.542381	0.488226	0.429987	0.446606	0.548535	0.54271	0.536632	0.601604	0.55654	0.511866	0.48732	0.538453	0.581354	0.596437	0.493143	0.46923	0.58268	0.492233	0.554258
TMEM189	1254	9.23482e-06	3.49398e-05	0.538267	0.523628	0.542638	0.481747	0.546474	0.562185	0.499157	0.508372	0.423585	0.440602	0.471469	0.489834	0.425191	0.496588	0.49265	0.379069	0.448538	0.529896	0.529165	0.470791	0.495929	0.551711	0.496577	0.536939	0.407997	0.560867	0.539372	0.497682	0.338545	0.599331	0.516478	0.398667
SPTBN2	1254	2.34005e-05	8.44934e-05	0.510298	0.501262	0.481566	0.511021	0.503027	0.509119	0.506112	0.492392	0.489153	0.503026	0.469077	0.500869	0.50199	0.512195	0.499188	0.505077	0.506921	0.478502	0.501001	0.468407	0.512195	0.489951	0.488084	0.501698	0.501791	0.507473	0.512195	0.444674	0.510459	0.512195	0.512195	0.512195
LZIC	1254	0.00336671	0.00897762	0.494931	0.461759	0.471391	0.431633	0.512925	0.482172	0.476341	0.363829	0.263548	0.391397	0.389293	0.432275	0.373595	0.421304	0.447604	0.287429	0.348829	0.480781	0.398628	0.326496	0.484181	0.406476	0.408696	0.551281	0.450648	0.482533	0.453706	0.3915	0.383051	0.490235	0.32092	0.441711
MARS	1255	1.69427e-09	9.8932e-09	0.572945	0.585093	0.387537	0.497406	0.59011	0.592397	0.499161	0.54116	0.494663	0.534765	0.523004	0.583326	0.524415	0.532268	0.502045	0.482503	0.52373	0.449942	0.522985	0.538683	0.574528	0.530925	0.52444	0.475568	0.557025	0.325734	0.571893	0.49926	0.530444	0.602507	0.38509	0.550641
RP11-429J17.2	1255	7.68568e-09	4.18034e-08	0.50505	0.506098	0.504293	0.503964	0.505617	0.504993	0.504354	0.504398	0.500196	0.492032	0.503946	0.505195	0.50364	0.504536	0.505477	0.498289	0.502136	0.504026	0.503122	0.50458	0.505334	0.496856	0.498822	0.505243	0.50404	0.506098	0.506098	0.501364	0.502582	0.506098	0.506098	0.506098
APLF	1255	0.000223385	0.000708234	0.509486	0.509174	0.511498	0.500259	0.507126	0.513268	0.492473	0.512204	0.488422	0.471383	0.493286	0.502642	0.490602	0.514184	0.510364	0.462808	0.47746	0.514555	0.493935	0.507769	0.503086	0.506126	0.494586	0.50586	0.506066	0.512796	0.495057	0.499756	0.479017	0.497953	0.38215	0.498811
RP11-247I13.11	1255	0.00169261	0.00473647	0.502521	0.50258	0.503049	0.502569	0.502565	0.502496	0.501879	0.502707	0.501564	0.50224	0.50175	0.502595	0.502554	0.501465	0.502424	0.501085	0.503049	0.503049	0.503049	0.501522	0.502271	0.498395	0.503049	0.502189	0.500965	0.503049	0.499284	0.501461	0.503049	0.503049	0.479384	0.503049
CDON	1255	0.0135243	0.0320851	0.496214	0.505631	0.498527	0.500334	0.505193	0.502476	0.497956	0.492748	0.482199	0.491422	0.490832	0.504531	0.497597	0.488068	0.481677	0.503776	0.504948	0.507315	0.499513	0.495616	0.511432	0.507598	0.499351	0.498291	0.510099	0.510979	0.512195	0.501169	0.512195	0.512195	0.512195	0.512195
GTF2B	1256	3.29375e-13	2.65615e-12	0.486016	0.535683	0.482433	0.50281	0.471319	0.574279	0.518712	0.467781	0.414727	0.447337	0.404646	0.539773	0.42436	0.533585	0.469731	0.472537	0.480391	0.499298	0.479825	0.444981	0.42952	0.456999	0.422718	0.516093	0.493642	0.517148	0.366139	0.378302	0.424735	0.571295	0.361317	0.488373
AC010987.6	1256	0.0011106	0.00320961	0.490242	0.509705	0.499236	0.479939	0.496341	0.506606	0.484157	0.467783	0.438091	0.464903	0.484969	0.505362	0.463645	0.504909	0.478115	0.449773	0.434818	0.503992	0.49888	0.440682	0.512195	0.470975	0.483314	0.510497	0.472421	0.502766	0.512195	0.493493	0.512195	0.501791	0.471545	0.512195
VTA1	1256	0.00337647	0.00900027	0.53261	0.512844	0.462053	0.450742	0.513637	0.534194	0.476969	0.478468	0.387093	0.432272	0.395954	0.490363	0.369209	0.490593	0.475571	0.467399	0.46286	0.494198	0.455903	0.439324	0.510847	0.525074	0.424195	0.548337	0.511623	0.505301	0.485418	0.402225	0.430996	0.553428	0.40694	0.474473
FZD9	1256	0.00294246	0.00794789	0.502942	0.500055	0.500413	0.503049	0.502559	0.501937	0.503049	0.497214	0.483356	0.496974	0.503049	0.500772	0.494148	0.503049	0.502424	0.503049	0.495724	0.498207	0.503049	0.496141	0.502281	0.496828	0.503049	0.500438	0.503049	0.501854	0.503049	0.503049	0.483595	0.503049	0.503049	0.494626
LPCAT4	1257	3.10171e-05	0.000110926	0.525033	0.535517	0.538128	0.475446	0.543232	0.51807	0.512852	0.491557	0.469567	0.369292	0.48806	0.533882	0.439297	0.520342	0.455693	0.338756	0.503163	0.537448	0.485353	0.484564	0.548055	0.47977	0.48526	0.505106	0.466857	0.549968	0.54062	0.402868	0.458142	0.542939	0.515244	0.542786
METTL7A	1257	0.000305062	0.000949191	0.504381	0.494307	0.475098	0.482146	0.462498	0.51108	0.454982	0.507806	0.502723	0.414416	0.434775	0.476769	0.438848	0.506445	0.487652	0.441483	0.509521	0.486782	0.448162	0.485866	0.432785	0.473235	0.487326	0.488079	0.487564	0.501593	0.429801	0.499727	0.442713	0.498422	0.45993	0.512195
CRACR2B	1257	0.00118461	0.00340826	0.296237	0.336235	0.490543	0.505228	0.434805	0.336346	0.465968	0.507348	0.483174	0.38944	0.495485	0.355933	0.38843	0.503669	0.486679	0.505768	0.487397	0.462628	0.503269	0.505423	0.468871	0.512195	0.49523	0.431249	0.510137	0.508603	0.499415	0.495052	0.378635	0.498081	0.483159	0.503927
DRD2	1257	0.00395433	0.0104231	0.504005	0.504231	0.50149	0.505623	0.504415	0.505825	0.501151	0.488757	0.486917	0.504892	0.477272	0.503378	0.494794	0.506098	0.505477	0.492432	0.501475	0.503357	0.448024	0.463611	0.506098	0.493779	0.504481	0.504367	0.454624	0.502564	0.50485	0.479272	0.50434	0.506098	0.506098	0.506098
NME5	1258	2.14407e-05	7.80906e-05	0.500232	0.443449	0.484817	0.458399	0.485523	0.504351	0.506401	0.520345	0.485733	0.432748	0.47029	0.451874	0.400282	0.502143	0.498893	0.36348	0.486179	0.502114	0.477456	0.517946	0.525116	0.448261	0.440626	0.504462	0.452941	0.501007	0.527439	0.415881	0.444731	0.457381	0.378992	0.519326
SEC22C	1258	0.000677138	0.00201107	0.524733	0.529337	0.526597	0.461661	0.505267	0.540072	0.505714	0.46429	0.419338	0.41646	0.437054	0.462049	0.375367	0.500296	0.533008	0.402343	0.422476	0.575353	0.512177	0.421472	0.540723	0.536471	0.487785	0.553591	0.53971	0.567826	0.550798	0.462986	0.458424	0.553343	0.502831	0.417528
VPS4A	1258	0.00338306	0.00901446	0.511219	0.505249	0.509746	0.467535	0.48975	0.557036	0.528841	0.415488	0.412883	0.479924	0.440846	0.444618	0.48408	0.511774	0.47926	0.45526	0.426291	0.489006	0.458185	0.402032	0.545543	0.481508	0.479876	0.572353	0.494944	0.504787	0.542652	0.492071	0.450612	0.550081	0.47296	0.436234
ARHGAP19-SLIT1	1258	0.010716	0.0257545	0.50473	0.504215	0.502469	0.498495	0.500065	0.505545	0.505222	0.481884	0.483224	0.504892	0.45404	0.504269	0.505115	0.506098	0.493665	0.493083	0.498166	0.504009	0.481514	0.465091	0.506098	0.496096	0.493962	0.504357	0.505069	0.503737	0.506098	0.482428	0.506098	0.506098	0.506098	0.506098
ZNF286A	1259	1.53014e-09	8.98393e-09	0.51748	0.533347	0.514941	0.530107	0.50947	0.532043	0.501313	0.501232	0.418241	0.513314	0.463513	0.530967	0.513873	0.533415	0.506481	0.455445	0.491155	0.520014	0.505932	0.489777	0.542838	0.514318	0.501382	0.519981	0.526061	0.532646	0.541005	0.466648	0.495118	0.538739	0.475065	0.529816
FAM214B	1259	3.20228e-08	1.63202e-07	0.524278	0.53339	0.495228	0.505178	0.541819	0.550775	0.505482	0.512934	0.47277	0.419561	0.490076	0.548103	0.445189	0.514977	0.511605	0.484129	0.471729	0.487966	0.524344	0.52026	0.482885	0.523094	0.489626	0.501625	0.511604	0.536057	0.513088	0.444352	0.448106	0.55055	0.486861	0.419543
CDK5R2	1259	0.00363069	0.00962026	0.504773	0.470974	0.491423	0.497597	0.51051	0.489099	0.504692	0.478984	0.472827	0.480402	0.459431	0.484232	0.501474	0.509599	0.499793	0.470324	0.499111	0.472582	0.506263	0.481342	0.511422	0.380642	0.497755	0.50365	0.418051	0.512195	0.510948	0.340236	0.512195	0.508741	0.506388	0.512195
BHMT	1259	0.00588492	0.0149124	0.502731	0.502261	0.502037	0.503049	0.502807	0.503049	0.503049	0.503049	0.50156	0.50224	0.502616	0.502595	0.502554	0.502519	0.502424	0.50043	0.500383	0.503049	0.503049	0.503049	0.503049	0.501501	0.503049	0.502189	0.503049	0.503049	0.503049	0.503049	0.499512	0.503049	0.503049	0.503049
SLF1	1260	3.56541e-13	2.86872e-12	0.548581	0.542098	0.517405	0.475364	0.507884	0.566019	0.510681	0.499731	0.437258	0.471804	0.466745	0.452061	0.465878	0.5252	0.534816	0.438832	0.493552	0.538158	0.448051	0.408471	0.548215	0.437818	0.506197	0.499631	0.46781	0.507242	0.521295	0.515663	0.522329	0.548056	0.416231	0.556945
C2orf72	1260	0.0011106	0.00320961	0.496655	0.488783	0.498977	0.485033	0.459115	0.493653	0.502568	0.498632	0.492841	0.443698	0.463999	0.490909	0.483521	0.50381	0.48504	0.478687	0.501655	0.496287	0.49371	0.495626	0.512195	0.483113	0.483244	0.503629	0.498806	0.507372	0.510948	0.457376	0.512195	0.505287	0.494774	0.495556
LINC01510	1260	0.00644778	0.0161433	0.502837	0.499587	0.501233	0.502569	0.503049	0.499995	0.496011	0.503049	0.500446	0.501431	0.497854	0.498478	0.500082	0.502525	0.502417	0.503049	0.501056	0.500266	0.500794	0.501522	0.503049	0.502265	0.497335	0.501308	0.472948	0.503049	0.503049	0.488759	0.497743	0.503049	0.503049	0.503049
ZNF808	1261	5.75913e-05	0.000198644	0.51172	0.524908	0.51966	0.527032	0.517486	0.526684	0.509073	0.517449	0.483761	0.453532	0.489752	0.526951	0.492631	0.530751	0.517737	0.493264	0.514559	0.52102	0.516915	0.502941	0.52521	0.492497	0.505793	0.501909	0.502483	0.534855	0.525876	0.499474	0.503461	0.539634	0.506751	0.490234
MFF	1261	0.00342921	0.00912665	0.54108	0.453996	0.547409	0.431446	0.548282	0.473009	0.392769	0.340628	0.366664	0.343666	0.41362	0.410192	0.186555	0.45334	0.461369	0.433361	0.254704	0.566904	0.382126	0.305468	0.558101	0.48696	0.368398	0.582655	0.54906	0.530922	0.526315	0.455544	0.472702	0.315112	0.470311	0.485841
CERK	1262	3.17584e-05	0.000113387	0.506969	0.498768	0.483049	0.545541	0.530733	0.520882	0.511587	0.470555	0.404604	0.462581	0.443552	0.482541	0.456155	0.531551	0.475928	0.428557	0.459082	0.484942	0.512856	0.417809	0.49255	0.487719	0.478943	0.532904	0.512722	0.507271	0.534122	0.375526	0.466529	0.526245	0.528963	0.522995
ZNF16	1262	9.29653e-05	0.000313071	0.505696	0.525983	0.522559	0.498378	0.513981	0.525627	0.504383	0.506261	0.480674	0.449994	0.470325	0.523805	0.484377	0.499537	0.498621	0.504595	0.50847	0.528661	0.499715	0.512336	0.537189	0.494149	0.455132	0.495949	0.510912	0.540322	0.539634	0.483227	0.496485	0.54878	0.410859	0.514986
GJB2	1262	0.00118461	0.00340826	0.348059	0.454247	0.367668	0.30126	0.329147	0.47283	0.477963	0.50914	0.486999	0.217066	0.508743	0.439543	0.284413	0.47631	0.477578	0.484969	0.460227	0.293977	0.489182	0.509198	0.445631	0.512195	0.493553	0.384695	0.510124	0.499088	0.50348	0.502727	0.471747	0.413909	0.418409	0.512195
MBOAT1	1262	0.0143873	0.033467	0.49934	0.502892	0.502238	0.502086	0.500114	0.503049	0.500093	0.503049	0.50156	0.501426	0.503049	0.503049	0.502054	0.501459	0.501161	0.496445	0.502376	0.503049	0.500794	0.503049	0.502281	0.502265	0.503049	0.498697	0.503049	0.503049	0.501778	0.503049	0.503049	0.503049	0.503049	0.4861
TMEM108	1262	0.0295112	0.0655483	0.507304	0.455767	0.46037	0.417681	0.499964	0.505255	0.471463	0.485086	0.480086	0.466486	0.352607	0.469947	0.412559	0.500212	0.478842	0.459398	0.497114	0.464979	0.424928	0.474579	0.510687	0.461781	0.451239	0.49155	0.50188	0.501622	0.512195	0.398036	0.512195	0.50533	0.389591	0.495659
OOEP	1263	1.27676e-06	5.40952e-06	0.503049	0.503049	0.502847	0.50281	0.503049	0.503049	0.502461	0.503049	0.50156	0.500623	0.50175	0.503049	0.50206	0.503049	0.503049	0.502394	0.503049	0.503049	0.501534	0.503049	0.502271	0.503049	0.502235	0.501329	0.503049	0.503049	0.499269	0.503049	0.495975	0.503049	0.503049	0.494523
RP11-706O15.1	1263	0.00588492	0.0149124	0.49291	0.501319	0.484047	0.503049	0.485348	0.500829	0.503049	0.501334	0.496739	0.502644	0.503049	0.500772	0.503049	0.503049	0.503049	0.503049	0.491738	0.485094	0.503049	0.501522	0.498412	0.447259	0.503049	0.496978	0.471951	0.491158	0.492994	0.503049	0.47829	0.503049	0.485228	0.503049
ARHGDIG	1263	0.00636938	0.0160904	0.466834	0.503268	0.497348	0.492026	0.499552	0.499687	0.505807	0.482093	0.461038	0.498462	0.41346	0.502441	0.497743	0.501902	0.439867	0.487218	0.502796	0.490114	0.499366	0.486316	0.506098	0.33321	0.475231	0.500876	0.466679	0.502506	0.506098	0.318846	0.506098	0.502601	0.500218	0.472303
UHRF1BP1	1264	0.000108119	0.000361595	0.517019	0.522311	0.51502	0.514474	0.520454	0.524254	0.525473	0.502707	0.466896	0.465878	0.48874	0.52206	0.488472	0.523253	0.495484	0.497988	0.493788	0.521037	0.508747	0.492881	0.495453	0.502897	0.505853	0.512707	0.513186	0.53484	0.498437	0.478883	0.503222	0.539634	0.422583	0.514779
IL4R	1264	0.00121965	0.00350013	0.492718	0.472557	0.446158	0.50586	0.495567	0.497989	0.505807	0.505758	0.484881	0.432679	0.504371	0.462551	0.378322	0.506098	0.501103	0.502828	0.480052	0.405002	0.506098	0.504561	0.395776	0.496733	0.505269	0.475536	0.402884	0.500116	0.428461	0.504481	0.269356	0.502558	0.482578	0.506098
CHMP1A	1264	0.00291977	0.00790826	0.505355	0.506038	0.514083	0.426777	0.473574	0.547416	0.482758	0.467578	0.397138	0.463167	0.396846	0.46177	0.460278	0.509863	0.511743	0.452569	0.434109	0.518623	0.471193	0.400519	0.509481	0.502327	0.453535	0.561851	0.481186	0.534529	0.517615	0.449603	0.434836	0.581102	0.411803	0.485428
WDR17	1264	0.0119882	0.0286189	0.509182	0.505829	0.483596	0.50774	0.506198	0.509675	0.496212	0.503714	0.492523	0.497896	0.495198	0.503723	0.497634	0.510621	0.501632	0.472324	0.501687	0.501192	0.503343	0.502435	0.511441	0.436773	0.50499	0.486307	0.480564	0.505069	0.510963	0.479389	0.512195	0.508784	0.45993	0.487391
BRD3	1265	1.43417e-11	1.00345e-10	0.575625	0.54237	0.491769	0.491016	0.547603	0.579403	0.467174	0.486391	0.409334	0.436013	0.347311	0.537934	0.476247	0.507775	0.478245	0.44938	0.484593	0.523409	0.488907	0.444635	0.571795	0.396683	0.477177	0.55203	0.440091	0.50181	0.566673	0.374542	0.472333	0.589374	0.480618	0.506408
A1BG-AS1	1265	2.28453e-05	8.26846e-05	0.507222	0.515315	0.50527	0.50214	0.507899	0.516022	0.479308	0.503647	0.484686	0.418831	0.47689	0.516961	0.361916	0.511906	0.480742	0.416964	0.486272	0.503958	0.483425	0.491336	0.486043	0.476313	0.487056	0.496656	0.473374	0.506228	0.494272	0.48572	0.447748	0.507931	0.48374	0.485014
ASPSCR1	1265	5.62575e-05	0.000194389	0.533118	0.540286	0.538229	0.495814	0.553546	0.566457	0.503752	0.517659	0.440313	0.394466	0.446264	0.536418	0.44804	0.456328	0.465337	0.342452	0.483215	0.568139	0.485628	0.515061	0.553785	0.482391	0.480899	0.48119	0.530602	0.576111	0.533829	0.472356	0.506358	0.600887	0.389445	0.532555
BAIAP2L2	1265	8.4056e-05	0.000284458	0.505782	0.505785	0.505284	0.505146	0.505124	0.505259	0.498497	0.503005	0.499458	0.504887	0.503075	0.505646	0.504617	0.505571	0.505469	0.497638	0.500774	0.505404	0.506098	0.504571	0.506098	0.503011	0.505289	0.505222	0.506098	0.506098	0.506098	0.501364	0.497309	0.506098	0.500218	0.49752
CTD-2035E11.3	1265	0.0013301	0.00379971	0.506234	0.5094	0.502571	0.506308	0.507881	0.510814	0.496445	0.505095	0.48765	0.487909	0.501971	0.507708	0.50003	0.508533	0.489881	0.472292	0.508926	0.504626	0.501846	0.49719	0.509924	0.431759	0.505748	0.502732	0.490511	0.509863	0.508469	0.501266	0.512195	0.505287	0.488966	0.512195
PDE6D	1265	0.0034602	0.00920164	0.505598	0.506078	0.484651	0.449689	0.488458	0.534709	0.477321	0.443028	0.372748	0.423004	0.370841	0.479233	0.354017	0.482125	0.498085	0.421246	0.401127	0.512601	0.467336	0.370958	0.477297	0.49092	0.435891	0.54147	0.493153	0.508502	0.47544	0.36225	0.420753	0.521022	0.453397	0.401612
EPB41L4A	1266	0.000585351	0.00175514	0.499936	0.497644	0.500504	0.506739	0.505937	0.497285	0.495506	0.50298	0.481147	0.460363	0.495172	0.499013	0.460181	0.511681	0.506618	0.461262	0.493837	0.492905	0.49438	0.50015	0.510668	0.462199	0.50006	0.490527	0.458168	0.502737	0.507206	0.493337	0.512195	0.505032	0.506315	0.47871
RP11-309L24.4	1267	2.81052e-05	0.000100935	0.508199	0.510993	0.509248	0.509091	0.511849	0.513841	0.510235	0.512888	0.477786	0.49385	0.499551	0.511144	0.50752	0.505747	0.510889	0.50948	0.510035	0.510377	0.513026	0.505489	0.507488	0.473117	0.505584	0.508302	0.490422	0.511601	0.513958	0.496542	0.513519	0.515244	0.456809	0.506718
ZNF736	1267	1.55623e-05	5.74746e-05	0.514567	0.523299	0.512311	0.509303	0.510157	0.531391	0.500039	0.513912	0.467996	0.475491	0.494301	0.510077	0.508197	0.522026	0.507492	0.513312	0.504801	0.525287	0.499936	0.476087	0.535285	0.482714	0.508882	0.504072	0.500991	0.530893	0.530041	0.491487	0.522719	0.539186	0.464866	0.542683
TRAF3	1267	0.00032446	0.00100588	0.52266	0.505888	0.503988	0.495059	0.521364	0.536464	0.504645	0.513685	0.452262	0.443172	0.453379	0.488836	0.48111	0.532396	0.506032	0.487612	0.498317	0.523291	0.451435	0.472252	0.398547	0.488061	0.471952	0.537846	0.518636	0.519618	0.421371	0.48575	0.439578	0.545135	0.415723	0.487391
ADGRB3	1267	0.036099	0.0792739	0.509346	0.485898	0.475444	0.43754	0.50592	0.490416	0.445656	0.484636	0.466967	0.492672	0.390371	0.480726	0.486919	0.470688	0.468026	0.488351	0.504964	0.489403	0.415497	0.486587	0.51065	0.457858	0.413616	0.49385	0.484502	0.50394	0.509639	0.276767	0.512195	0.512195	0.448026	0.470442
NUDT11	1268	1.65438e-09	9.67614e-09	0.478561	0.502546	0.478545	0.501595	0.482799	0.517983	0.469566	0.434761	0.421763	0.456555	0.409641	0.495201	0.414467	0.523661	0.464885	0.450974	0.446284	0.467347	0.476831	0.406851	0.538089	0.427418	0.470455	0.506936	0.470744	0.493989	0.538271	0.405176	0.467906	0.511875	0.421421	0.539634
C1QL4	1268	7.68568e-09	4.18034e-08	0.504942	0.506098	0.501864	0.493478	0.504887	0.506098	0.505516	0.486613	0.482837	0.502476	0.472869	0.506098	0.503149	0.499769	0.499249	0.487202	0.505437	0.505404	0.495638	0.464211	0.506098	0.491452	0.497156	0.504367	0.486408	0.506098	0.504835	0.48874	0.506098	0.506098	0.506098	0.506098
RPL18	1268	0.00353264	0.00937559	0.104811	0.0985712	0.316293	0.150083	0.0894086	0.0293155	0.161058	0.0693141	0.0727449	0.0980348	0.116364	0.102967	0.0199612	0.0574514	0.273869	0.148772	0.0701546	0.216155	0.10746	0.0686795	0.145083	0.0739258	0.0954154	0.593605	0.245382	0.107504	0.0649483	0.287647	0.0722811	0.0327264	0.307165	0.187061
STX11	1268	0.0263491	0.0589357	0.505358	0.504996	0.502079	0.492219	0.505124	0.500226	0.498196	0.505078	0.493543	0.481554	0.505237	0.502893	0.479044	0.505037	0.504841	0.494368	0.492835	0.498503	0.501561	0.502295	0.328119	0.506098	0.506098	0.503471	0.505069	0.506098	0.408259	0.502942	0.456731	0.502558	0.476699	0.480984
CASZ1	1268	0.0436315	0.0947049	0.470539	0.506023	0.504128	0.479887	0.472401	0.507479	0.494573	0.507082	0.481118	0.377101	0.500996	0.505967	0.444433	0.495461	0.482431	0.447532	0.489166	0.498774	0.48831	0.506112	0.507601	0.49376	0.508343	0.482398	0.501963	0.509146	0.507891	0.509146	0.509146	0.509146	0.438589	0.509146
MON1B	1269	5.49802e-05	0.000190221	0.528535	0.536667	0.536249	0.50585	0.542655	0.5502	0.496555	0.529554	0.449471	0.471013	0.477466	0.534699	0.504614	0.490497	0.521031	0.475015	0.505352	0.540061	0.51141	0.508453	0.533508	0.503372	0.499376	0.539365	0.510175	0.559563	0.556533	0.494302	0.499696	0.566242	0.453506	0.535035
CACNG5	1269	0.000172671	0.000553221	0.502308	0.503049	0.502444	0.503049	0.501828	0.503049	0.498938	0.501326	0.50156	0.502644	0.49958	0.503049	0.503049	0.503049	0.502424	0.501739	0.503049	0.503049	0.503049	0.499986	0.503049	0.502275	0.502235	0.503049	0.503049	0.503049	0.503049	0.496678	0.503049	0.499531	0.503049	0.503049
COL1A1	1270	1.44019e-05	5.33088e-05	0.513349	0.5084	0.494141	0.450578	0.512605	0.509648	0.320922	0.512871	0.488338	0.376709	0.505928	0.509411	0.488569	0.484859	0.508392	0.494047	0.479604	0.508981	0.5063	0.511483	0.509952	0.51296	0.498463	0.496244	0.488491	0.442486	0.49662	0.510578	0.0221009	0.501599	0.474702	0.515244
ABCA9	1270	0.000172671	0.000553221	0.502412	0.503049	0.503049	0.503049	0.502073	0.503049	0.503049	0.503049	0.50156	0.50224	0.502611	0.503049	0.502554	0.503049	0.503049	0.487303	0.503049	0.503049	0.503049	0.503049	0.503049	0.502265	0.502235	0.500469	0.500965	0.503049	0.503049	0.501461	0.465888	0.503049	0.491217	0.503049
E2F2	1270	0.000489961	0.00148133	0.507466	0.50821	0.50091	0.500145	0.489848	0.508306	0.500145	0.502673	0.466939	0.501158	0.471477	0.494666	0.504751	0.509146	0.50853	0.496212	0.49927	0.505011	0.491368	0.396843	0.499958	0.508382	0.505933	0.509146	0.509146	0.496003	0.505412	0.509146	0.505653	0.509146	0.491616	0.509146
AC004540.5	1270	0.000591159	0.00177099	0.484942	0.493156	0.460933	0.509806	0.466999	0.507428	0.499971	0.481237	0.43688	0.507015	0.444394	0.492732	0.49855	0.511675	0.509698	0.488922	0.472292	0.477056	0.497447	0.441535	0.509066	0.310539	0.489511	0.499051	0.428138	0.497842	0.510932	0.392387	0.512195	0.501535	0.500581	0.512195
PCP4	1270	0.00415715	0.0108682	0.503768	0.504054	0.459875	0.50562	0.504881	0.505545	0.501682	0.478136	0.477126	0.504882	0.468439	0.506098	0.50216	0.505571	0.504213	0.503495	0.500766	0.488659	0.505354	0.490081	0.505315	0.469503	0.487306	0.502606	0.502947	0.500159	0.506098	0.297787	0.506098	0.506098	0.453107	0.506098
RP11-22P6.2	1270	0.00462645	0.0120099	0.503999	0.508444	0.508787	0.504897	0.506869	0.510497	0.495872	0.508448	0.495064	0.484377	0.488363	0.507703	0.503938	0.509053	0.497212	0.478044	0.50763	0.510123	0.498935	0.50769	0.509095	0.486247	0.503353	0.494947	0.493661	0.512195	0.510963	0.48874	0.494836	0.512195	0.512195	0.503927
KCNE5	1270	0.00588492	0.0149124	0.485226	0.500364	0.490841	0.503049	0.479337	0.502215	0.377563	0.49821	0.473583	0.496554	0.502183	0.499387	0.485187	0.503049	0.503049	0.503049	0.497029	0.49819	0.501552	0.484588	0.498393	0.503049	0.503049	0.499578	0.502013	0.500659	0.476387	0.503049	0.492394	0.499531	0.503049	0.503049
MFSD11	1271	6.36167e-13	4.92378e-12	0.551021	0.509473	0.504582	0.509944	0.529455	0.569246	0.494957	0.52021	0.466584	0.460602	0.427153	0.505562	0.458834	0.564156	0.526796	0.411212	0.50675	0.521608	0.517613	0.495307	0.460126	0.511473	0.479761	0.521225	0.506669	0.554067	0.5087	0.425894	0.435466	0.565794	0.432564	0.504237
UST	1271	8.70395e-10	5.24892e-09	0.521644	0.503039	0.499394	0.48911	0.519189	0.493552	0.429828	0.488904	0.460081	0.401114	0.495124	0.496132	0.427424	0.471941	0.463997	0.458024	0.470295	0.49589	0.470779	0.495663	0.513712	0.513829	0.462916	0.514875	0.476804	0.502433	0.521988	0.492266	0.421969	0.499957	0.461818	0.508268
TMEM8B	1271	1.67318e-09	9.78075e-09	0.510727	0.526203	0.500811	0.472156	0.507062	0.5272	0.503859	0.483906	0.441789	0.425316	0.458778	0.526586	0.43732	0.504645	0.48006	0.485001	0.474901	0.501226	0.492663	0.476228	0.540487	0.510457	0.473364	0.521162	0.494334	0.500652	0.462983	0.468636	0.488868	0.483669	0.50421	0.518913
ZIC2	1271	0.00642241	0.0161433	0.504732	0.447666	0.467757	0.50276	0.504169	0.486579	0.505803	0.503353	0.48393	0.406994	0.466888	0.442056	0.394388	0.50505	0.505477	0.503495	0.484887	0.506098	0.505354	0.50458	0.505315	0.396227	0.490659	0.496624	0.4086	0.506098	0.506098	0.458544	0.382671	0.506098	0.500218	0.506098
EXOC6B	1272	2.56935e-07	1.20232e-06	0.528131	0.517842	0.504958	0.514663	0.534031	0.530616	0.50561	0.517311	0.462977	0.463415	0.485346	0.525839	0.439977	0.523979	0.511797	0.462177	0.504484	0.51524	0.500854	0.509039	0.527896	0.497854	0.495709	0.506836	0.490384	0.520668	0.521449	0.494351	0.479971	0.510916	0.454341	0.43489
LINC01572	1272	2.34005e-05	8.44934e-05	0.507883	0.509083	0.504165	0.508893	0.49579	0.511077	0.503777	0.509824	0.498666	0.502198	0.498141	0.504052	0.502961	0.512195	0.502329	0.497967	0.506269	0.506656	0.501139	0.497893	0.509877	0.504492	0.507375	0.50268	0.507063	0.50504	0.508484	0.502805	0.505208	0.512195	0.512195	0.512195
GRK5	1272	0.00010107	0.000339349	0.493197	0.487436	0.511884	0.519648	0.504323	0.517552	0.517475	0.501477	0.480587	0.4987	0.507627	0.493518	0.479547	0.520124	0.494806	0.504194	0.498117	0.487407	0.519266	0.490952	0.518302	0.493333	0.510978	0.510286	0.498857	0.518336	0.52439	0.507325	0.314252	0.517525	0.501742	0.52439
BTBD19	1272	0.0341839	0.0753548	0.504374	0.504585	0.498602	0.506286	0.507686	0.507465	0.496209	0.503311	0.488187	0.482238	0.501798	0.504144	0.486625	0.508086	0.504144	0.497409	0.492578	0.505717	0.502374	0.503096	0.490637	0.495968	0.49776	0.494351	0.475877	0.506786	0.497683	0.509146	0.444254	0.509146	0.462181	0.509146
SLC16A4	1273	1.68972e-09	9.86931e-09	0.523172	0.508034	0.486434	0.471005	0.516021	0.527116	0.506519	0.514342	0.467984	0.380785	0.479697	0.515241	0.359265	0.515655	0.471297	0.480795	0.501418	0.478303	0.470734	0.501527	0.53807	0.512181	0.475769	0.474565	0.470008	0.52413	0.533467	0.496338	0.254969	0.448896	0.445303	0.539634
RP11-768G7.2	1273	1.78062e-08	9.26721e-08	0.505992	0.504058	0.498613	0.503223	0.505854	0.506098	0.501991	0.501972	0.498315	0.504872	0.498322	0.504275	0.496232	0.50399	0.504834	0.502836	0.502103	0.504009	0.503857	0.50074	0.506098	0.50454	0.502046	0.498291	0.505056	0.50491	0.506098	0.498208	0.506098	0.506098	0.494193	0.506098
MTMR7	1273	1.27676e-06	5.40952e-06	0.503049	0.502734	0.499398	0.503049	0.503049	0.503049	0.503049	0.495495	0.496368	0.502644	0.502611	0.502595	0.503049	0.503049	0.5018	0.503049	0.50172	0.501662	0.503049	0.494642	0.503049	0.503049	0.503049	0.503049	0.502013	0.503049	0.503049	0.501461	0.50128	0.503049	0.503049	0.486203
PWWP2A	1273	1.91314e-05	7.00261e-05	0.494553	0.499661	0.447788	0.442802	0.500625	0.51801	0.452739	0.496574	0.434339	0.353984	0.410674	0.498793	0.437671	0.464716	0.42971	0.39269	0.498011	0.493708	0.443129	0.469091	0.519589	0.315259	0.459253	0.470762	0.410614	0.495872	0.5094	0.399858	0.395962	0.57622	0.395071	0.447551
RP11-313P13.5	1273	0.000689221	0.00204383	0.498711	0.507155	0.505581	0.507912	0.50586	0.51079	0.504921	0.507432	0.498657	0.501424	0.498104	0.509899	0.505357	0.507961	0.507247	0.495405	0.508241	0.507366	0.508467	0.503906	0.512195	0.500655	0.503313	0.502648	0.507088	0.511022	0.512195	0.490221	0.512195	0.505032	0.465157	0.512195
PTCH1	1274	1.68972e-09	9.86931e-09	0.52047	0.521128	0.519627	0.484387	0.500856	0.518156	0.523888	0.514325	0.463376	0.388475	0.487587	0.520486	0.486874	0.527333	0.499797	0.474144	0.508918	0.522132	0.475371	0.471198	0.53807	0.490217	0.517839	0.513946	0.503932	0.525194	0.536986	0.512575	0.516524	0.536287	0.483595	0.539634
GABPB2	1274	2.77874e-09	1.59124e-08	0.482648	0.521921	0.512714	0.503284	0.492701	0.535773	0.497181	0.522561	0.476848	0.438231	0.504648	0.526001	0.460848	0.510968	0.513919	0.455534	0.491832	0.515781	0.515997	0.524025	0.522807	0.477994	0.510868	0.487552	0.483498	0.516019	0.512996	0.468129	0.446077	0.53569	0.42124	0.492662
IQGAP3	1274	9.99888e-08	4.86813e-07	0.508725	0.508521	0.497284	0.499903	0.500706	0.508865	0.497774	0.507787	0.478973	0.487036	0.483829	0.48419	0.493945	0.507563	0.503566	0.500052	0.49991	0.502288	0.471937	0.477263	0.505334	0.508382	0.505933	0.502289	0.509146	0.497357	0.492817	0.509146	0.503906	0.509146	0.479711	0.509146
BIRC2	1275	1.31504e-07	6.34751e-07	0.54581	0.565729	0.558244	0.570144	0.55159	0.56821	0.517575	0.52687	0.406927	0.386942	0.475724	0.557623	0.466867	0.5991	0.467953	0.46558	0.458927	0.563145	0.472901	0.515117	0.567822	0.576618	0.451494	0.546628	0.570446	0.526787	0.536147	0.505124	0.445155	0.567649	0.400588	0.473749
LINC01030	1275	1.27676e-06	5.40952e-06	0.503049	0.502103	0.502037	0.50281	0.503049	0.503049	0.501879	0.502703	0.499333	0.501007	0.501312	0.50214	0.502554	0.503049	0.502424	0.503049	0.502376	0.50236	0.5023	0.501522	0.503049	0.501501	0.501412	0.501319	0.503049	0.501854	0.501778	0.501461	0.503049	0.503049	0.503049	0.503049
CENPM	1275	0.00124491	0.00356639	0.514517	0.492882	0.445307	0.478603	0.37894	0.519238	0.471211	0.473404	0.402302	0.494381	0.35551	0.224966	0.462283	0.524731	0.492903	0.428733	0.438148	0.464789	0.385069	0.158115	0.483305	0.526912	0.486732	0.514432	0.521761	0.423237	0.466502	0.485574	0.508159	0.46237	0.432128	0.52563
RP4-798A10.2	1275	0.0361341	0.0793427	0.504259	0.507249	0.505493	0.505786	0.50743	0.507177	0.504426	0.505359	0.48625	0.499506	0.501376	0.507346	0.507663	0.50276	0.505332	0.503278	0.503167	0.503607	0.503871	0.506102	0.502973	0.506022	0.504276	0.497737	0.509146	0.506728	0.502718	0.502796	0.502159	0.509146	0.479929	0.500517
CCDC142	1276	2.80119e-06	1.14154e-05	0.508599	0.528308	0.519551	0.516814	0.526583	0.529278	0.506976	0.517218	0.47173	0.468852	0.49148	0.529596	0.495808	0.516841	0.515972	0.466604	0.509154	0.526437	0.513527	0.518583	0.530591	0.499905	0.491926	0.487626	0.508524	0.523391	0.530395	0.483967	0.521743	0.536585	0.503121	0.520153
KCTD2	1276	0.000711195	0.00210432	0.507796	0.515739	0.502622	0.512189	0.508635	0.528824	0.492661	0.50919	0.45872	0.426249	0.470463	0.512217	0.398592	0.524056	0.495074	0.457012	0.504174	0.49693	0.494095	0.492245	0.524117	0.486884	0.493813	0.513007	0.496507	0.525303	0.522004	0.442356	0.499631	0.535903	0.493467	0.542683
RP11-285F7.2	1276	0.0436453	0.0947252	0.504951	0.505872	0.503936	0.49325	0.507221	0.507767	0.491108	0.504029	0.496302	0.46791	0.504015	0.505092	0.490568	0.502875	0.504198	0.494264	0.498573	0.506423	0.498724	0.505376	0.499208	0.50453	0.496263	0.49971	0.482419	0.503215	0.502872	0.509146	0.488163	0.509146	0.474085	0.475248
EPN1	1277	1.85005e-06	7.70246e-06	0.482658	0.513354	0.521167	0.49721	0.494751	0.523599	0.476474	0.444325	0.37712	0.400961	0.41636	0.480515	0.360387	0.502923	0.546245	0.416136	0.465477	0.503121	0.491901	0.41602	0.522487	0.459435	0.462736	0.567991	0.465752	0.516555	0.597931	0.439297	0.430019	0.486824	0.479602	0.506718
MICALCL	1277	0.00121965	0.00350013	0.50124	0.505155	0.503285	0.50586	0.5044	0.505538	0.5058	0.503009	0.501658	0.498452	0.503511	0.505641	0.498234	0.505577	0.506098	0.500225	0.505429	0.505404	0.505354	0.504561	0.49918	0.500674	0.506098	0.504367	0.504014	0.506098	0.485926	0.506098	0.497309	0.506098	0.506098	0.506098
MRTO4	1277	0.0117698	0.0281257	0.402812	0.491521	0.52793	0.420395	0.414254	0.534908	0.517177	0.432751	0.3862	0.504882	0.435519	0.429293	0.493108	0.517387	0.561205	0.481675	0.42634	0.544341	0.481423	0.416123	0.533306	0.556968	0.471518	0.532292	0.567975	0.505417	0.550289	0.487785	0.509418	0.569802	0.405778	0.559735
CCDC74B	1278	1.741e-09	1.01522e-08	0.491363	0.500343	0.519588	0.428313	0.430868	0.508324	0.513461	0.501586	0.419598	0.45116	0.491937	0.452741	0.425494	0.505802	0.418786	0.399483	0.442905	0.519003	0.41165	0.437676	0.540449	0.455304	0.510169	0.527502	0.47909	0.527229	0.540188	0.489578	0.490322	0.462263	0.392204	0.509301
HDAC5	1278	2.65234e-07	1.23989e-06	0.511296	0.49736	0.531432	0.522971	0.551629	0.5209	0.534476	0.49974	0.444785	0.418276	0.486998	0.497754	0.490729	0.507665	0.493236	0.473971	0.513834	0.529295	0.527962	0.495354	0.529847	0.482581	0.498503	0.526521	0.483613	0.542524	0.545978	0.438654	0.429325	0.542384	0.39126	0.45711
ENPP2	1278	0.00169261	0.00473647	0.502944	0.502423	0.503049	0.50281	0.503049	0.503049	0.468832	0.503049	0.500822	0.50224	0.50175	0.502595	0.501071	0.503049	0.503049	0.503049	0.499727	0.50236	0.503049	0.503049	0.493822	0.503049	0.452612	0.502189	0.503049	0.500688	0.469166	0.498286	0.258691	0.503049	0.497133	0.165306
KMT2D	1279	7.83811e-08	3.8628e-07	0.531188	0.538351	0.532248	0.530558	0.530117	0.545338	0.518174	0.531591	0.459621	0.483454	0.506756	0.537706	0.489643	0.531381	0.513704	0.477008	0.522328	0.53892	0.515639	0.52218	0.536501	0.478611	0.516876	0.52803	0.48797	0.539844	0.542067	0.506292	0.505685	0.560976	0.529617	0.504134
DMRT2	1279	0.0206749	0.0468476	0.502731	0.497522	0.491888	0.50281	0.502807	0.502771	0.503049	0.502014	0.495997	0.492121	0.503049	0.48931	0.492164	0.503049	0.503049	0.503049	0.499702	0.465567	0.5023	0.489233	0.500745	0.503049	0.503049	0.503049	0.503049	0.489919	0.503049	0.503049	0.503049	0.503049	0.503049	0.426829
RP11-629G13.1	1279	0.0295112	0.0655483	0.505825	0.493336	0.484552	0.501607	0.489158	0.499885	0.478081	0.478019	0.467736	0.493917	0.448399	0.477572	0.483054	0.509593	0.479539	0.471055	0.491318	0.494334	0.465738	0.486615	0.510678	0.50379	0.466598	0.508777	0.498946	0.49803	0.512195	0.498169	0.512195	0.508784	0.494774	0.495659
STK10	1281	3.02598e-07	1.40669e-06	0.500479	0.540348	0.527455	0.523629	0.523619	0.529248	0.501847	0.502245	0.439544	0.437853	0.508206	0.539835	0.488278	0.52475	0.467865	0.514782	0.494579	0.515527	0.502599	0.453795	0.458571	0.527202	0.492046	0.5002	0.478697	0.491324	0.480984	0.525481	0.459596	0.547885	0.484756	0.52222
SYCE1L	1281	2.34005e-05	8.44934e-05	0.510623	0.473718	0.447539	0.498712	0.50929	0.49845	0.504064	0.495103	0.398555	0.491858	0.50964	0.472288	0.48735	0.512195	0.452361	0.399667	0.485751	0.465918	0.459218	0.488798	0.496749	0.489942	0.50978	0.502564	0.461789	0.470164	0.505805	0.5075	0.43731	0.497996	0.448243	0.495143
SCHIP1	1282	8.71674e-09	4.70876e-08	0.521414	0.500877	0.509151	0.51687	0.503445	0.521456	0.507857	0.511639	0.458037	0.504579	0.443778	0.508726	0.519412	0.52662	0.50298	0.425415	0.509591	0.520995	0.474884	0.50214	0.532778	0.501491	0.465465	0.515845	0.509712	0.528641	0.53222	0.430511	0.5217	0.533537	0.402258	0.492972
KIF3C	1282	7.11804e-08	3.52501e-07	0.509364	0.513135	0.498245	0.506417	0.478319	0.540497	0.527486	0.498921	0.422275	0.506604	0.453732	0.525154	0.492179	0.548703	0.505339	0.490818	0.483745	0.484718	0.524794	0.438322	0.553248	0.44819	0.525708	0.537514	0.423679	0.510023	0.559451	0.375419	0.523349	0.535519	0.530996	0.474886
IGFBPL1	1282	1.27676e-06	5.40952e-06	0.503049	0.502419	0.496153	0.503049	0.502804	0.503049	0.500703	0.493093	0.493024	0.502644	0.48917	0.502589	0.501071	0.503049	0.502424	0.503049	0.503049	0.501653	0.473833	0.479328	0.503049	0.491409	0.503049	0.502178	0.494741	0.500659	0.503049	0.499873	0.503049	0.499574	0.503049	0.503049
CUL4A	1282	0.00093834	0.00273734	0.528535	0.517056	0.507716	0.539202	0.537765	0.527195	0.507398	0.510229	0.459116	0.42058	0.461872	0.514277	0.436852	0.555469	0.550596	0.506672	0.507243	0.518559	0.548138	0.491097	0.514071	0.533437	0.471872	0.513477	0.515498	0.546094	0.551875	0.482935	0.458011	0.53699	0.522285	0.418923
ADAP2	1282	0.00499771	0.0129234	0.506101	0.509371	0.509135	0.508876	0.510255	0.509382	0.508117	0.510487	0.501216	0.485076	0.509635	0.510384	0.506352	0.510627	0.509062	0.487636	0.502225	0.507298	0.507732	0.509938	0.218937	0.502213	0.506557	0.503502	0.504891	0.512195	0.336413	0.507442	0.508723	0.512195	0.477279	0.512195
BACH1-AS1	1282	0.030606	0.0678743	0.50356	0.504054	0.504681	0.50514	0.504881	0.505538	0.501686	0.503361	0.502409	0.502873	0.502215	0.505646	0.503149	0.505044	0.501708	0.504796	0.502136	0.504728	0.503839	0.503053	0.502215	0.506098	0.502864	0.498291	0.506098	0.503708	0.503603	0.50452	0.500825	0.506098	0.494338	0.506098
KLF12	1283	8.00577e-09	4.34337e-08	0.50709	0.528388	0.479223	0.514285	0.493619	0.52518	0.488655	0.49377	0.425352	0.467131	0.422099	0.524368	0.480512	0.525572	0.52205	0.497144	0.489949	0.497048	0.508908	0.470706	0.528853	0.497673	0.495923	0.509315	0.512481	0.4974	0.525899	0.418219	0.401094	0.533537	0.511034	0.533537
QSER1	1283	1.74564e-08	9.11851e-08	0.573139	0.54598	0.523014	0.507159	0.538895	0.570653	0.540699	0.546135	0.458344	0.472496	0.453068	0.498239	0.501365	0.544704	0.508553	0.524254	0.512032	0.547212	0.477681	0.460207	0.589428	0.538067	0.533711	0.551908	0.549073	0.552177	0.593119	0.491419	0.480058	0.596559	0.501924	0.540513
MYO16	1283	1.21023e-07	5.85218e-07	0.511354	0.505179	0.498561	0.51101	0.510038	0.510531	0.475585	0.497268	0.484485	0.503061	0.400782	0.504069	0.50344	0.511662	0.501049	0.483884	0.508918	0.504584	0.492139	0.482138	0.509924	0.493826	0.432727	0.501023	0.511166	0.507459	0.512195	0.427764	0.512195	0.512195	0.483159	0.512195
ADCY9	1283	1.43922e-06	6.06774e-06	0.517693	0.524611	0.516535	0.515643	0.517762	0.525243	0.514602	0.511704	0.477208	0.489407	0.506496	0.525594	0.50324	0.520901	0.509736	0.471593	0.516817	0.520356	0.509615	0.502754	0.526793	0.489543	0.513023	0.516615	0.500127	0.524506	0.524221	0.515215	0.511978	0.527205	0.491217	0.496589
EEF2K	1283	0.00011717	0.000390154	0.486262	0.517819	0.5196	0.484216	0.497861	0.528389	0.465269	0.50214	0.485	0.417472	0.496957	0.516459	0.405636	0.49921	0.498261	0.433128	0.510108	0.529084	0.475132	0.491252	0.480482	0.435282	0.507185	0.490506	0.423577	0.536629	0.507714	0.49889	0.508224	0.539357	0.430386	0.517879
RP11-374M1.4	1284	0.0143873	0.033467	0.50241	0.502892	0.502643	0.502566	0.502804	0.503049	0.502457	0.502014	0.500075	0.501831	0.50174	0.502595	0.503049	0.503049	0.501792	0.503049	0.503049	0.503049	0.502291	0.501513	0.503049	0.499953	0.501402	0.501319	0.502001	0.503049	0.503049	0.503049	0.503049	0.503049	0.503049	0.503049
LMO7	1285	5.46353e-13	4.25796e-12	0.523687	0.527688	0.46467	0.489956	0.488791	0.530968	0.463221	0.517881	0.459578	0.469264	0.463067	0.498827	0.374302	0.528856	0.512682	0.494465	0.475125	0.462091	0.472152	0.42275	0.516752	0.523892	0.475555	0.494203	0.522783	0.486965	0.469859	0.486928	0.42211	0.505522	0.477642	0.517104
AP1G1	1285	2.11812e-05	7.72377e-05	0.506099	0.52637	0.504849	0.517567	0.522779	0.553935	0.501915	0.525418	0.437217	0.44021	0.477596	0.533994	0.451074	0.508642	0.488839	0.452224	0.504312	0.516415	0.497282	0.491889	0.54846	0.45556	0.500978	0.501793	0.428455	0.524303	0.534999	0.481298	0.438417	0.588308	0.3991	0.526251
LDB2	1285	0.00322389	0.0086237	0.502942	0.493406	0.482918	0.499679	0.503049	0.499714	0.488902	0.502703	0.501555	0.455466	0.421273	0.492041	0.491133	0.503049	0.490455	0.365331	0.502384	0.481471	0.500785	0.499967	0.503049	0.49914	0.496482	0.488264	0.49993	0.498269	0.501778	0.463181	0.396526	0.488977	0.479312	0.494626
KMT5B	1286	2.15395e-05	7.83988e-05	0.510777	0.521593	0.475862	0.509739	0.49276	0.542946	0.495667	0.466537	0.376833	0.448223	0.372142	0.525104	0.473086	0.51977	0.547019	0.486054	0.461491	0.514242	0.553418	0.487196	0.545425	0.517818	0.439743	0.526131	0.531288	0.539308	0.517045	0.382919	0.459422	0.601953	0.348142	0.538962
TRIML2	1286	0.00169261	0.00473647	0.502944	0.502578	0.503049	0.501614	0.502804	0.503049	0.500707	0.503049	0.501555	0.49576	0.503049	0.503049	0.50206	0.503049	0.503049	0.501739	0.502384	0.503049	0.503049	0.503049	0.503049	0.503049	0.503049	0.502178	0.503049	0.503049	0.503049	0.503049	0.503049	0.503049	0.497133	0.503049
PAK6	1286	0.0103064	0.0249952	0.480635	0.484259	0.481633	0.509815	0.492852	0.505195	0.50986	0.501922	0.497186	0.470733	0.49941	0.492743	0.47814	0.507447	0.495457	0.478606	0.497709	0.481259	0.507007	0.506922	0.511422	0.442216	0.505798	0.487035	0.453239	0.50743	0.512195	0.427511	0.512195	0.508699	0.412602	0.512195
CNTRL	1287	5.5338e-13	4.30801e-12	0.533197	0.549571	0.511857	0.488475	0.469468	0.558355	0.499584	0.509186	0.454904	0.479361	0.44492	0.490029	0.522643	0.505275	0.522743	0.487516	0.501174	0.53415	0.48033	0.417631	0.477014	0.514484	0.511756	0.522502	0.52359	0.503273	0.421348	0.518	0.530184	0.547842	0.323389	0.517156
GPR179	1287	0.000172671	0.000553221	0.502942	0.503049	0.502236	0.503049	0.503049	0.503049	0.503049	0.501664	0.501555	0.502639	0.499137	0.503049	0.503049	0.503049	0.503049	0.502394	0.503049	0.502351	0.503049	0.503049	0.503049	0.502275	0.503049	0.503049	0.503049	0.503049	0.503049	0.501461	0.503049	0.503049	0.503049	0.503049
TMEFF1	1287	0.0143873	0.033467	0.501574	0.50289	0.500017	0.502333	0.502804	0.503049	0.502172	0.50065	0.492286	0.50224	0.500451	0.502589	0.502554	0.502001	0.503049	0.503049	0.498398	0.503049	0.5023	0.493879	0.503049	0.501501	0.502235	0.503049	0.503049	0.498298	0.503049	0.487172	0.503049	0.503049	0.503049	0.503049
A1BG	1288	1.87504e-07	8.88782e-07	0.436733	0.531545	0.425229	0.439103	0.469248	0.528099	0.35339	0.425929	0.231502	0.110168	0.358104	0.531276	0.0792016	0.445604	0.145127	0.132455	0.403874	0.391077	0.198331	0.445661	0.395413	0.255176	0.377166	0.477498	0.277121	0.441907	0.363906	0.384965	0.202446	0.256162	0.356163	0.354847
ENPP3	1288	4.20145e-05	0.000146982	0.50546	0.504682	0.501859	0.504183	0.505365	0.506098	0.50259	0.505065	0.5024	0.50327	0.504802	0.505183	0.504623	0.504504	0.505477	0.502193	0.50344	0.505413	0.506098	0.50458	0.506098	0.505328	0.503663	0.505243	0.506098	0.506098	0.506098	0.499727	0.502582	0.506098	0.500145	0.506098
LCN8	1288	0.00169261	0.00473647	0.502206	0.502892	0.503049	0.503049	0.502323	0.503049	0.503049	0.503049	0.50008	0.500218	0.503049	0.50214	0.502554	0.503049	0.503049	0.503049	0.499063	0.503049	0.503049	0.503049	0.503049	0.501501	0.503049	0.502189	0.503049	0.503049	0.501794	0.503049	0.503049	0.503049	0.497133	0.503049
CUL9	1289	5.6674e-08	2.82629e-07	0.522515	0.511526	0.51539	0.513207	0.514508	0.532661	0.506899	0.520932	0.499825	0.451378	0.494303	0.52155	0.462941	0.521955	0.518511	0.502972	0.520946	0.519595	0.496198	0.511713	0.521275	0.510941	0.520089	0.510534	0.510385	0.528677	0.526792	0.488048	0.49643	0.532854	0.49579	0.531211
RNF175	1289	1.93989e-06	8.0608e-06	0.518212	0.494961	0.445719	0.45107	0.513277	0.509249	0.448077	0.414985	0.430081	0.511595	0.37615	0.481415	0.514191	0.509917	0.482822	0.335647	0.455263	0.454539	0.431017	0.351607	0.509005	0.51683	0.379715	0.505058	0.514247	0.413099	0.521341	0.302472	0.516231	0.492517	0.423962	0.521341
C9orf139	1289	0.000172671	0.000553221	0.502199	0.503049	0.502442	0.503049	0.502565	0.503049	0.503049	0.502707	0.501193	0.499814	0.502183	0.503049	0.502554	0.502525	0.502424	0.503049	0.503049	0.503049	0.5023	0.503049	0.496866	0.499178	0.503049	0.502178	0.502013	0.503049	0.496728	0.501461	0.503049	0.503049	0.497133	0.503049
WHSC1	1290	2.44543e-05	8.82091e-05	0.555755	0.534954	0.457018	0.499946	0.495982	0.547692	0.469962	0.554194	0.441711	0.420682	0.368228	0.419556	0.431732	0.522296	0.45819	0.391602	0.491779	0.512664	0.402705	0.434753	0.571691	0.406062	0.46831	0.484751	0.421132	0.484611	0.549273	0.391812	0.523349	0.516033	0.482905	0.544853
AKIRIN1	1290	0.00353721	0.00938655	0.366631	0.425235	0.41807	0.458974	0.410296	0.534635	0.438949	0.405767	0.336673	0.409415	0.357738	0.430519	0.405946	0.525161	0.56476	0.388894	0.383225	0.448513	0.505666	0.388595	0.503713	0.425955	0.39695	0.438465	0.445478	0.510153	0.480245	0.413913	0.426677	0.593041	0.286948	0.475713
PHF8	1291	1.18169e-12	9.00565e-12	0.526825	0.538797	0.527678	0.527992	0.537238	0.54841	0.523054	0.519887	0.467586	0.479812	0.515836	0.53967	0.496014	0.529595	0.518519	0.511219	0.513768	0.539017	0.531741	0.502342	0.542042	0.487909	0.527728	0.532972	0.49032	0.539757	0.536485	0.518936	0.514886	0.551403	0.499891	0.525269
IRF2BP2	1291	2.23186e-05	8.0929e-05	0.529182	0.502046	0.508234	0.435712	0.511805	0.496825	0.49545	0.43367	0.344865	0.359503	0.462012	0.508271	0.404332	0.47241	0.458344	0.351413	0.439208	0.50203	0.456435	0.433985	0.454579	0.334805	0.441789	0.535989	0.491247	0.526556	0.453752	0.388559	0.4834	0.601804	0.275189	0.495711
NRBP2	1291	7.20706e-05	0.000246121	0.504926	0.517011	0.493371	0.501701	0.478883	0.512576	0.476076	0.504041	0.469749	0.39845	0.457067	0.516269	0.479657	0.534407	0.50455	0.448488	0.469749	0.489209	0.512094	0.484405	0.540845	0.497075	0.49035	0.483163	0.49253	0.522145	0.548026	0.437641	0.494662	0.547288	0.529181	0.47933
UBE2Z	1291	0.000213903	0.000679959	0.550523	0.522809	0.525213	0.526647	0.574361	0.517676	0.5183	0.563334	0.459744	0.416018	0.514851	0.506922	0.452597	0.534067	0.529078	0.417526	0.457309	0.529727	0.525391	0.526029	0.468805	0.543262	0.497136	0.569426	0.524924	0.580036	0.572678	0.474305	0.423466	0.606771	0.451147	0.442228
LINC01415	1291	0.000602938	0.00180299	0.509055	0.504875	0.50064	0.50961	0.50521	0.508294	0.506711	0.505376	0.498702	0.505448	0.500271	0.505908	0.507341	0.511662	0.506657	0.496762	0.504973	0.497827	0.508494	0.504683	0.511422	0.497711	0.50498	0.503481	0.503976	0.510979	0.510963	0.493396	0.512195	0.508656	0.500581	0.512195
INHA	1291	0.0459091	0.0991848	0.494589	0.502786	0.504479	0.5032	0.503638	0.50414	0.504028	0.503332	0.502391	0.486738	0.503081	0.505646	0.497227	0.503438	0.496698	0.485813	0.497383	0.501218	0.502323	0.503053	0.506098	0.480378	0.501986	0.493027	0.465422	0.506098	0.506098	0.501325	0.50434	0.506098	0.500218	0.506098
CREBZF	1293	2.76106e-06	1.12626e-05	0.4786	0.531428	0.501088	0.539463	0.514189	0.540658	0.471664	0.522573	0.445637	0.398227	0.447677	0.512903	0.44565	0.542272	0.456689	0.453501	0.495704	0.53141	0.483994	0.489706	0.554152	0.488527	0.472127	0.456209	0.515498	0.550461	0.568736	0.406355	0.465324	0.584641	0.416594	0.501033
RP5-1068E13.7	1293	0.0211823	0.0479262	0.496788	0.507623	0.50937	0.497933	0.503641	0.50853	0.50542	0.503966	0.50122	0.488534	0.492506	0.508098	0.499509	0.497423	0.498407	0.488174	0.506228	0.509438	0.504784	0.506144	0.510668	0.471269	0.497695	0.490358	0.497548	0.512195	0.510902	0.483948	0.512195	0.508699	0.482796	0.512195
ANO3	1294	0.000172671	0.000553221	0.502944	0.503049	0.502646	0.503049	0.503049	0.503049	0.501879	0.502365	0.494884	0.502644	0.503049	0.503049	0.503049	0.503049	0.503049	0.503049	0.50172	0.50167	0.5023	0.502285	0.502281	0.503049	0.501422	0.503049	0.503049	0.498327	0.503049	0.503049	0.499512	0.503049	0.503049	0.503049
RP5-984P4.6	1294	0.0295112	0.0655483	0.507723	0.496468	0.504587	0.50798	0.507872	0.506381	0.504078	0.498707	0.483415	0.475679	0.462055	0.493384	0.502481	0.504466	0.498054	0.481346	0.50697	0.505353	0.507787	0.497939	0.510678	0.479399	0.485809	0.499409	0.485658	0.508705	0.512195	0.465421	0.512195	0.508784	0.500581	0.495556
ERLIN2	1295	1.96315e-06	8.15236e-06	0.533033	0.506961	0.511075	0.551734	0.506902	0.553595	0.466775	0.525011	0.47862	0.41963	0.474069	0.509236	0.386561	0.557095	0.496951	0.417325	0.515154	0.517303	0.486556	0.507399	0.534946	0.521493	0.497904	0.518472	0.507571	0.536701	0.551213	0.519637	0.472811	0.528526	0.490854	0.554981
RPRD1A	1295	5.32958e-06	2.07641e-05	0.465123	0.515286	0.507506	0.521671	0.472493	0.550694	0.492082	0.49659	0.434343	0.424592	0.432016	0.51955	0.378546	0.515559	0.500509	0.386408	0.467442	0.528285	0.497378	0.48197	0.570094	0.510015	0.491358	0.486375	0.539895	0.572447	0.581524	0.424492	0.482912	0.490001	0.362551	0.527646
EPHA10	1295	0.000172671	0.000553221	0.498106	0.503049	0.502442	0.502572	0.50184	0.502774	0.502464	0.499971	0.495997	0.501836	0.498287	0.503049	0.503049	0.503049	0.503049	0.499775	0.502384	0.503049	0.5023	0.499232	0.503049	0.484462	0.503049	0.499599	0.490625	0.503049	0.503049	0.483996	0.503049	0.503049	0.503049	0.494523
