## Supplementary Table 5 for "Single-cell landscapes of primary glioblastomas and matched organoids and cell lines reveal variable retention of inter- and intra-tumor heterogeneity" (part 128 of 138)

### Sheet: 30 (continued)
	Top	p.value	FDR	overlap.1	overlap.2	overlap.3	overlap.4	overlap.5	overlap.6	overlap.7	overlap.8	overlap.9	overlap.10	overlap.11	overlap.12	overlap.13	overlap.14	overlap.15	overlap.16	overlap.17	overlap.18	overlap.19	overlap.20	overlap.21	overlap.22	overlap.23	overlap.24	overlap.25	overlap.26	overlap.27	overlap.28	overlap.29	overlap.31	overlap.32	overlap.33
RP11-390K5.3	1295	0.00398349	0.0104745	0.502942	0.502736	0.502643	0.502333	0.502807	0.503049	0.503049	0.503049	0.499709	0.50224	0.503049	0.503049	0.501565	0.500418	0.503049	0.503049	0.502376	0.503049	0.5023	0.502285	0.503049	0.498385	0.503049	0.501308	0.503049	0.503049	0.503049	0.503049	0.503049	0.503049	0.503049	0.503049
EIF2AK2	1296	1.55538e-12	1.17446e-11	0.596039	0.571872	0.449211	0.31426	0.564701	0.618956	0.546275	0.512201	0.464533	0.513361	0.416756	0.550202	0.458485	0.505969	0.513708	0.336852	0.516597	0.572418	0.504803	0.506065	0.464381	0.508377	0.426595	0.531917	0.529872	0.573779	0.520271	0.486568	0.461049	0.554302	0.364946	0.58888
SASS6	1297	1.02243e-08	5.49122e-08	0.527931	0.549258	0.520421	0.490109	0.475363	0.548508	0.512848	0.510886	0.45402	0.487031	0.473299	0.448516	0.485147	0.506901	0.51745	0.452232	0.479849	0.53733	0.518164	0.428216	0.534606	0.523735	0.509551	0.524316	0.528366	0.518553	0.496582	0.515254	0.526256	0.567073	0.400624	0.550124
TMEM121	1297	3.47623e-08	1.76406e-07	0.466655	0.423568	0.474856	0.455432	0.433529	0.497355	0.481015	0.458358	0.480705	0.406631	0.269366	0.440368	0.426847	0.491532	0.437577	0.442921	0.474754	0.486689	0.447868	0.426689	0.538847	0.421435	0.329039	0.510233	0.434591	0.475103	0.542683	0.345964	0.41739	0.539357	0.515462	0.458764
RYBP	1297	2.29932e-05	8.31774e-05	0.504966	0.520294	0.493636	0.502945	0.517821	0.550293	0.53467	0.456411	0.356505	0.407857	0.439078	0.514765	0.388776	0.547386	0.480328	0.402359	0.433954	0.477394	0.513866	0.407207	0.504401	0.4775	0.496547	0.549477	0.51579	0.512572	0.513365	0.422933	0.427046	0.58801	0.323969	0.327718
PRKRIR	1297	4.89216e-05	0.000169893	0.480926	0.534856	0.506998	0.537979	0.493279	0.5565	0.510696	0.498584	0.38087	0.422123	0.44863	0.49551	0.392313	0.553959	0.502788	0.523278	0.470662	0.513722	0.465224	0.462375	0.523509	0.528284	0.502909	0.55347	0.543591	0.52371	0.557334	0.474197	0.514517	0.549953	0.508856	0.567383
CASC4	1298	8.15122e-09	4.42004e-08	0.593718	0.452163	0.469371	0.472485	0.580688	0.533663	0.563576	0.512413	0.437494	0.414798	0.404657	0.490667	0.401107	0.476786	0.453521	0.33402	0.47808	0.558016	0.447491	0.480995	0.552154	0.417346	0.423741	0.563629	0.428747	0.561852	0.561676	0.393643	0.381716	0.44832	0.516841	0.419233
NPIPA1	1298	3.45242e-07	1.59608e-06	0.529265	0.530091	0.526785	0.478805	0.532029	0.523243	0.517602	0.510407	0.466998	0.399859	0.506679	0.527776	0.450388	0.476088	0.474694	0.455851	0.503929	0.528631	0.473126	0.497626	0.530445	0.422432	0.515399	0.483332	0.403855	0.530937	0.52797	0.490084	0.470586	0.53633	0.368612	0.506873
YY1AP1	1298	3.89966e-06	1.55216e-05	0.509362	0.550268	0.519529	0.496956	0.497521	0.562936	0.518657	0.486592	0.425017	0.43926	0.446864	0.519775	0.436133	0.515157	0.514934	0.401764	0.496963	0.545939	0.495946	0.456521	0.532834	0.451837	0.489836	0.526416	0.508441	0.568167	0.529371	0.464525	0.471476	0.564813	0.251161	0.524907
C1orf131	1298	2.31614e-05	8.37433e-05	0.37805	0.486132	0.472861	0.396292	0.361768	0.538977	0.46609	0.485665	0.408623	0.407271	0.418788	0.471758	0.386737	0.454509	0.453349	0.3398	0.455483	0.493141	0.409097	0.456399	0.490623	0.402021	0.428646	0.490358	0.457444	0.507227	0.478412	0.420985	0.435596	0.584556	0.300305	0.517466
PPP4R4	1298	0.0046785	0.0121366	0.504617	0.502477	0.505692	0.504666	0.505608	0.50471	0.504928	0.501972	0.484271	0.494835	0.503946	0.501081	0.503149	0.503463	0.505469	0.500892	0.486843	0.506098	0.506098	0.502295	0.505334	0.458134	0.506098	0.506098	0.490536	0.506098	0.506098	0.499747	0.490279	0.499105	0.500218	0.489252
LRRC10B	1298	0.00588492	0.0149124	0.492707	0.472277	0.499413	0.503049	0.49188	0.501381	0.502461	0.499971	0.490054	0.487279	0.503049	0.488042	0.43381	0.503049	0.502424	0.503049	0.491738	0.489928	0.503049	0.499995	0.503049	0.498404	0.503049	0.501319	0.494766	0.503049	0.503049	0.503049	0.503049	0.499574	0.503049	0.503049
COG8	1299	7.36034e-05	0.000250834	0.5326	0.516973	0.510046	0.504382	0.532284	0.546466	0.490181	0.517183	0.453715	0.453482	0.443544	0.517928	0.479717	0.506502	0.477598	0.447488	0.498455	0.499835	0.499376	0.502047	0.547758	0.457146	0.463769	0.49818	0.497618	0.533385	0.559128	0.453557	0.491874	0.569227	0.398773	0.559632
ZMYM6	1299	0.000114064	0.000380107	0.50186	0.530859	0.531339	0.513075	0.524874	0.539093	0.523286	0.512581	0.468346	0.463663	0.51705	0.541891	0.48475	0.52706	0.514608	0.452694	0.503888	0.540662	0.513871	0.50577	0.52792	0.482961	0.520164	0.481649	0.47951	0.548143	0.530172	0.522189	0.487707	0.535327	0.442255	0.509095
SIDT2	1299	0.000225444	0.000714475	0.514836	0.511767	0.510306	0.526161	0.505075	0.525955	0.484297	0.51669	0.484888	0.439263	0.50363	0.521757	0.442307	0.530234	0.502777	0.499879	0.510557	0.510411	0.503182	0.514621	0.518882	0.496035	0.501866	0.509959	0.497243	0.526273	0.499831	0.479516	0.473841	0.536202	0.523193	0.514779
OPA3	1300	8.79864e-07	3.87394e-06	0.537352	0.523971	0.515239	0.49375	0.534206	0.553408	0.503555	0.501301	0.432226	0.43579	0.433344	0.524507	0.449381	0.516641	0.530817	0.512701	0.515725	0.533076	0.50877	0.496923	0.515706	0.517267	0.456738	0.534787	0.515714	0.534109	0.511009	0.449788	0.477606	0.55087	0.497205	0.559632
CNOT1	1301	5.65444e-11	3.76387e-10	0.523866	0.569055	0.533349	0.519772	0.533735	0.579253	0.535683	0.526856	0.395442	0.468669	0.507943	0.552192	0.462031	0.516539	0.472002	0.467765	0.488102	0.553703	0.445012	0.47169	0.545119	0.505722	0.53198	0.51728	0.491311	0.564148	0.525168	0.528988	0.502886	0.598009	0.43721	0.547437
TMEM63B	1301	1.40942e-08	7.43311e-08	0.541625	0.530681	0.514731	0.530656	0.546916	0.557132	0.49691	0.535211	0.482837	0.402615	0.494606	0.541228	0.457217	0.551894	0.476211	0.513051	0.519124	0.487111	0.505335	0.519782	0.550675	0.549441	0.515573	0.527734	0.535791	0.548723	0.561468	0.467574	0.491863	0.535775	0.485446	0.502222
SPAG9	1301	1.51954e-08	7.98824e-08	0.606638	0.590145	0.552392	0.539138	0.613682	0.601189	0.51514	0.543526	0.436902	0.431032	0.488501	0.589234	0.487289	0.448707	0.538056	0.491492	0.548854	0.563174	0.504491	0.546317	0.631884	0.547783	0.532923	0.532682	0.538338	0.57908	0.507237	0.453888	0.522676	0.635212	0.541013	0.460314
NBPF12	1301	1.55609e-07	7.43373e-07	0.543665	0.544922	0.511685	0.5354	0.543181	0.546141	0.528698	0.515267	0.433366	0.463194	0.516171	0.544023	0.491709	0.539975	0.534885	0.488178	0.508592	0.53242	0.522756	0.501349	0.544766	0.502165	0.52942	0.52304	0.49006	0.527316	0.544069	0.519608	0.516459	0.560549	0.469149	0.539582
NT5DC3	1301	3.21064e-06	1.2975e-05	0.519766	0.530085	0.525428	0.514773	0.523114	0.525707	0.514464	0.524279	0.484068	0.490238	0.514532	0.525505	0.499208	0.517518	0.505768	0.508435	0.506077	0.520525	0.504784	0.521637	0.534389	0.501311	0.520528	0.513282	0.515034	0.52011	0.532336	0.496415	0.516676	0.536372	0.523193	0.523408
ZFP36	1301	0.000803332	0.00236286	0.46014	0.485648	0.442324	0.361186	0.518456	0.425423	0.276428	0.491878	0.509035	0.299277	0.477333	0.497592	0.294546	0.430431	0.496886	0.452481	0.496352	0.477352	0.438868	0.492732	0.214588	0.536842	0.456703	0.429287	0.529281	0.481374	0.168792	0.500536	0.319959	0.563641	0.426212	0.320845
ARHGEF26	1302	8.00537e-09	4.34337e-08	0.530588	0.509198	0.471816	0.496282	0.502163	0.532913	0.493662	0.505993	0.47316	0.502193	0.358949	0.500429	0.495128	0.519648	0.503286	0.398245	0.508331	0.522225	0.44818	0.462862	0.5442	0.460641	0.463235	0.500781	0.515917	0.523405	0.541374	0.449973	0.530813	0.545028	0.467334	0.540203
SLC7A6	1303	5.50846e-12	3.97525e-11	0.523481	0.527324	0.522985	0.5325	0.530123	0.53971	0.519084	0.50905	0.446994	0.496552	0.47523	0.528286	0.490523	0.530738	0.517082	0.496529	0.503322	0.533253	0.509954	0.481534	0.527693	0.483882	0.500135	0.517892	0.50794	0.526498	0.485364	0.49551	0.475545	0.545732	0.480546	0.530229
ULBP2	1303	3.74217e-07	1.7222e-06	0.511505	0.456038	0.486756	0.448396	0.519177	0.48777	0.490249	0.481735	0.484556	0.400631	0.48461	0.46794	0.346815	0.431137	0.45819	0.464668	0.487014	0.489158	0.505643	0.484274	0.511319	0.501463	0.483883	0.489894	0.505926	0.495199	0.507399	0.431359	0.488326	0.476292	0.422292	0.521341
OGFRL1	1303	0.00138586	0.00395005	0.53527	0.51308	0.428643	0.498053	0.539271	0.517707	0.476951	0.475039	0.39135	0.385937	0.440458	0.499097	0.422673	0.512163	0.489138	0.479835	0.423805	0.527595	0.476785	0.441591	0.372187	0.531675	0.473544	0.541111	0.516972	0.540568	0.278532	0.440524	0.377354	0.518037	0.509945	0.550847
ARHGEF28	1304	6.65021e-13	5.13593e-12	0.517409	0.517738	0.497032	0.506961	0.496742	0.528477	0.513382	0.514491	0.490018	0.495589	0.48192	0.50884	0.515908	0.527275	0.510885	0.477353	0.496968	0.503933	0.476115	0.483028	0.529762	0.519936	0.516127	0.510961	0.51109	0.520856	0.530488	0.495013	0.465997	0.523751	0.457607	0.530488
RUNDC3A-AS1	1304	0.0011106	0.00320961	0.506003	0.508893	0.507168	0.510061	0.509071	0.507738	0.510445	0.505061	0.495014	0.484262	0.501126	0.510406	0.507329	0.509586	0.50658	0.503792	0.506269	0.509404	0.509238	0.506912	0.512195	0.443042	0.507345	0.5002	0.483194	0.508661	0.508438	0.494915	0.510459	0.512195	0.506315	0.495556
SMARCC2	1305	2.99564e-06	1.21683e-05	0.571064	0.517055	0.47426	0.49241	0.513462	0.557277	0.485534	0.504885	0.424803	0.450421	0.34226	0.476446	0.483485	0.538815	0.491819	0.421921	0.51641	0.507527	0.462313	0.447154	0.567177	0.426611	0.435182	0.508176	0.444258	0.511934	0.526284	0.348749	0.468948	0.513389	0.478586	0.573998
ACRV1	1305	0.00395857	0.0104231	0.502944	0.50258	0.500828	0.50281	0.502323	0.503049	0.501584	0.500997	0.501193	0.502644	0.502183	0.503049	0.501565	0.503049	0.501176	0.503049	0.503049	0.497518	0.503049	0.500759	0.503049	0.503049	0.502235	0.503049	0.503049	0.495937	0.503049	0.49511	0.503049	0.503049	0.503049	0.503049
AKR1A1	1305	0.00438553	0.0114373	0.448892	0.56786	0.520675	0.477931	0.421518	0.507455	0.507816	0.416027	0.455077	0.542301	0.488129	0.539634	0.504605	0.429078	0.514041	0.456634	0.462477	0.579471	0.498016	0.462974	0.239256	0.48185	0.477206	0.53034	0.475483	0.57026	0.176198	0.51463	0.362382	0.570527	0.470746	0.527387
HDAC4	1306	6.91312e-13	5.32934e-12	0.529707	0.532159	0.52074	0.527692	0.527992	0.542319	0.510265	0.523123	0.462518	0.464794	0.495634	0.532444	0.477636	0.534137	0.514171	0.493597	0.506073	0.531959	0.51439	0.50724	0.533089	0.502241	0.511756	0.513081	0.49878	0.534181	0.540235	0.49176	0.498112	0.54878	0.499855	0.482327
RINL	1308	0.00766424	0.0189885	0.475523	0.483378	0.498045	0.472226	0.494279	0.49842	0.510434	0.474875	0.464963	0.439863	0.455219	0.488067	0.472691	0.498985	0.485484	0.426789	0.492362	0.505928	0.468337	0.474308	0.476741	0.486181	0.464353	0.500042	0.505043	0.49664	0.475502	0.474675	0.480883	0.487634	0.407303	0.478607
ERBB2IP	1309	1.04681e-08	5.61647e-08	0.563058	0.535223	0.452406	0.503609	0.527972	0.586737	0.468999	0.553556	0.427485	0.452132	0.41754	0.532946	0.49733	0.589176	0.511559	0.434019	0.535289	0.553136	0.500927	0.522657	0.499444	0.488033	0.497974	0.519379	0.448946	0.539801	0.538218	0.526221	0.496311	0.542214	0.517059	0.348078
PLA2G15	1309	9.50094e-07	4.17026e-06	0.544215	0.531698	0.51007	0.528245	0.550169	0.542127	0.495219	0.529636	0.498497	0.491218	0.493074	0.516063	0.45978	0.54188	0.508848	0.510733	0.520861	0.535613	0.516713	0.518845	0.497003	0.545532	0.502206	0.512607	0.539609	0.529373	0.537078	0.508435	0.499761	0.552533	0.479747	0.509611
CBWD1	1310	8.03312e-13	6.16826e-12	0.550736	0.568811	0.502111	0.459264	0.545014	0.576791	0.496011	0.464569	0.423815	0.41876	0.394368	0.561569	0.36744	0.429004	0.435562	0.434039	0.442073	0.525693	0.453134	0.462183	0.482791	0.483925	0.42413	0.531358	0.495852	0.545724	0.470521	0.390692	0.424876	0.481324	0.347742	0.545628
FGF12	1310	1.87277e-09	1.08671e-08	0.51156	0.500641	0.400133	0.504622	0.510976	0.511094	0.467909	0.474951	0.460632	0.443167	0.39999	0.500936	0.391263	0.511154	0.454529	0.424917	0.489011	0.467339	0.494426	0.453936	0.509123	0.385732	0.477506	0.495654	0.374835	0.495351	0.509716	0.177667	0.493078	0.459748	0.4714	0.512195
AL133245.2	1310	2.16816e-05	7.8847e-05	0.516617	0.517747	0.51114	0.515665	0.517935	0.517407	0.505468	0.514184	0.487227	0.500841	0.499052	0.519104	0.51366	0.508677	0.505971	0.501639	0.511433	0.510322	0.505882	0.508636	0.516714	0.489804	0.502071	0.513519	0.504878	0.518937	0.511287	0.504266	0.504264	0.521341	0.515643	0.512712
RP11-41O4.1	1310	0.00201019	0.00555814	0.50557	0.504202	0.501864	0.503241	0.504872	0.505818	0.505219	0.504729	0.498352	0.504078	0.499634	0.50384	0.50364	0.504498	0.505477	0.500225	0.500734	0.503341	0.50236	0.505339	0.501442	0.501444	0.506098	0.506098	0.505069	0.503722	0.506098	0.502942	0.493794	0.506098	0.500218	0.506098
OXSR1	1310	0.00252639	0.0068935	0.541144	0.552349	0.505158	0.555291	0.541802	0.542558	0.521245	0.511935	0.390695	0.475079	0.470505	0.534986	0.514373	0.556542	0.51385	0.461165	0.48518	0.519138	0.513894	0.471114	0.546811	0.565022	0.481378	0.557916	0.553049	0.511674	0.530519	0.431485	0.437614	0.580889	0.424289	0.574928
ERCC3	1311	7.51449e-13	5.77418e-12	0.539007	0.537561	0.527636	0.507437	0.543557	0.57353	0.531777	0.536751	0.448369	0.468565	0.437928	0.522465	0.457293	0.529932	0.496492	0.478651	0.497775	0.540015	0.502094	0.507329	0.544723	0.513021	0.481044	0.535377	0.50505	0.556297	0.548388	0.461291	0.4783	0.574173	0.449368	0.499328
ITGBL1	1311	1.91766e-09	1.11156e-08	0.511554	0.51141	0.475526	0.510073	0.511709	0.51079	0.465972	0.507445	0.494303	0.507794	0.492144	0.511303	0.507341	0.51064	0.504121	0.500619	0.497758	0.466916	0.510717	0.508449	0.512195	0.500731	0.476867	0.500042	0.502934	0.50394	0.512195	0.479389	0.424855	0.508613	0.506388	0.487288
DCC	1311	0.000443365	0.00135078	0.510227	0.503375	0.418801	0.499766	0.503587	0.510814	0.506711	0.48647	0.473907	0.507829	0.431217	0.501444	0.501517	0.511681	0.498093	0.506411	0.506326	0.480202	0.472469	0.434922	0.512195	0.457336	0.501796	0.487984	0.46612	0.49102	0.512195	0.349197	0.5	0.508784	0.471545	0.486875
POLR3E	1311	0.00116756	0.00336557	0.497696	0.496995	0.524934	0.496181	0.507277	0.519371	0.482423	0.494563	0.419457	0.439592	0.492288	0.48431	0.426571	0.492254	0.489869	0.442182	0.470115	0.533008	0.486322	0.483304	0.496664	0.476374	0.502929	0.492573	0.474447	0.532472	0.500031	0.501607	0.488608	0.531916	0.420405	0.445587
WHAMM	1311	0.00794569	0.0196198	0.444655	0.467019	0.448428	0.423682	0.464196	0.478781	0.535653	0.480413	0.451397	0.323248	0.430436	0.438475	0.316172	0.439028	0.428641	0.29588	0.518097	0.461732	0.434479	0.487683	0.493177	0.396498	0.416026	0.470884	0.464234	0.529134	0.498275	0.414829	0.42735	0.537118	0.214286	0.428896
DNMT3A	1311	0.0096931	0.0235909	0.506181	0.506286	0.470596	0.44941	0.457939	0.534357	0.474699	0.505791	0.454669	0.474756	0.390682	0.494008	0.486112	0.498092	0.430311	0.404166	0.488596	0.488904	0.416457	0.463513	0.525733	0.392333	0.443151	0.489878	0.366165	0.508429	0.518778	0.388578	0.522133	0.554686	0.417429	0.55462
ZBTB8OS	1311	0.0162101	0.037361	0.428364	0.467631	0.494811	0.453544	0.423942	0.537133	0.514044	0.439434	0.367821	0.462246	0.445313	0.448497	0.414246	0.435063	0.565836	0.388762	0.41099	0.52198	0.472001	0.365114	0.502427	0.465404	0.484287	0.552198	0.50954	0.515338	0.4375	0.497477	0.470792	0.447019	0.408428	0.5648
UNC13B	1312	1.6059e-06	6.73457e-06	0.514745	0.50958	0.488687	0.487732	0.513364	0.52121	0.476661	0.490356	0.467713	0.435159	0.494232	0.507	0.444728	0.51057	0.502934	0.487741	0.495712	0.498275	0.429805	0.477633	0.514495	0.513059	0.504521	0.497247	0.520312	0.505113	0.510317	0.472064	0.491928	0.510234	0.484393	0.516019
OTUD4	1312	0.000963022	0.00280627	0.529386	0.519649	0.50852	0.487234	0.518242	0.534561	0.48056	0.539854	0.464048	0.428263	0.485601	0.516788	0.456389	0.523182	0.505416	0.452874	0.499707	0.521972	0.518127	0.518311	0.503063	0.502146	0.507215	0.524717	0.491463	0.547738	0.536755	0.487727	0.419625	0.563705	0.417175	0.5247
RP11-440D17.4	1312	0.0103374	0.0250279	0.501885	0.501786	0.50184	0.500174	0.502081	0.503049	0.503049	0.500984	0.497106	0.501426	0.503049	0.502135	0.503049	0.500941	0.502424	0.501739	0.499054	0.501662	0.501543	0.499995	0.502281	0.497611	0.503049	0.503049	0.494715	0.501868	0.503049	0.503049	0.503049	0.503049	0.49706	0.503049
KCNC4	1313	3.72008e-05	0.000131761	0.502316	0.517583	0.510071	0.51158	0.513815	0.517664	0.514939	0.507829	0.501457	0.454668	0.504557	0.519098	0.443475	0.512279	0.498989	0.489416	0.51149	0.508305	0.516924	0.508608	0.505942	0.480753	0.515748	0.495327	0.493617	0.514129	0.518801	0.451745	0.466529	0.507739	0.504247	0.513229
LINC00893	1313	0.00308557	0.00831096	0.50383	0.506619	0.498997	0.510556	0.505724	0.508281	0.498024	0.506437	0.500537	0.481191	0.500712	0.507708	0.503458	0.510126	0.504205	0.471697	0.505005	0.507391	0.508522	0.509947	0.505353	0.490151	0.494621	0.499378	0.503989	0.508719	0.5085	0.484142	0.494836	0.512195	0.488966	0.503721
COX7A2L	1313	0.00466764	0.0121124	0.226835	0.345642	0.334322	0.301624	0.307026	0.313519	0.317301	0.213098	0.256894	0.322838	0.369147	0.365349	0.225643	0.225793	0.296682	0.171648	0.118825	0.329915	0.354921	0.311968	0.272124	0.224066	0.324323	0.578224	0.396214	0.330651	0.242755	0.288894	0.146407	0.17297	0.378049	0.232482
ZNF304	1313	0.00490939	0.0127027	0.512916	0.51823	0.518687	0.499284	0.51707	0.518913	0.508264	0.512086	0.491361	0.468185	0.501588	0.519235	0.475352	0.503598	0.507745	0.485202	0.516381	0.516403	0.506203	0.511198	0.520564	0.497065	0.500464	0.50758	0.500927	0.519176	0.521195	0.492324	0.503787	0.527439	0.454305	0.527439
RP11-371A19.2	1313	0.0103374	0.0250279	0.502836	0.501628	0.502238	0.502572	0.501592	0.503049	0.503049	0.500634	0.498215	0.50224	0.503049	0.502135	0.502554	0.503049	0.502424	0.503049	0.496389	0.501662	0.502291	0.49615	0.502271	0.503049	0.503049	0.503049	0.503049	0.501854	0.501778	0.503049	0.499512	0.503049	0.503049	0.503049
JAG2	1313	0.037391	0.0819677	0.501404	0.507117	0.506334	0.506316	0.50651	0.503611	0.506216	0.50644	0.502914	0.489576	0.495031	0.507784	0.506704	0.505481	0.504182	0.502679	0.506521	0.507079	0.508407	0.501606	0.506833	0.46246	0.503523	0.50317	0.484464	0.509146	0.490461	0.449554	0.509146	0.509146	0.479929	0.492404
ZDHHC16	1314	2.36951e-07	1.11352e-06	0.490178	0.437395	0.506273	0.523661	0.474847	0.502442	0.507105	0.474905	0.426087	0.483538	0.460658	0.396514	0.42223	0.547707	0.476958	0.449918	0.449777	0.464903	0.495601	0.395564	0.484535	0.508216	0.484861	0.527829	0.481606	0.483243	0.513519	0.486227	0.390569	0.536756	0.46552	0.478814
GET4	1314	0.000254628	0.000798784	0.508478	0.512866	0.512807	0.508625	0.508497	0.512699	0.511747	0.508737	0.502862	0.505329	0.510588	0.513853	0.505555	0.51154	0.506511	0.510054	0.509962	0.513185	0.512315	0.505489	0.513689	0.507551	0.50957	0.509088	0.509083	0.514049	0.515244	0.508913	0.511794	0.515244	0.486099	0.506924
RP11-56D16.8	1314	0.00617763	0.0156226	0.500738	0.506575	0.509368	0.507699	0.508341	0.508836	0.508691	0.50982	0.494663	0.495078	0.501976	0.508121	0.496117	0.50223	0.510349	0.504451	0.497734	0.511519	0.509238	0.509947	0.511432	0.502175	0.50979	0.502637	0.505983	0.511022	0.512195	0.505922	0.4931	0.505287	0.459858	0.503824
RIT1	1314	0.00671941	0.0167781	0.499543	0.490074	0.500854	0.452784	0.497637	0.547894	0.501189	0.496595	0.386571	0.448223	0.48938	0.521615	0.432235	0.505063	0.473135	0.38695	0.463969	0.475398	0.468957	0.443642	0.429303	0.55417	0.482431	0.552135	0.5594	0.550859	0.458233	0.493591	0.464055	0.57914	0.289779	0.466102
TMCC1	1314	0.0332852	0.0734799	0.494453	0.481393	0.468823	0.427265	0.467545	0.51264	0.469498	0.512048	0.484827	0.405594	0.325577	0.490045	0.421654	0.472281	0.430996	0.420949	0.52364	0.501049	0.411989	0.508205	0.488842	0.385647	0.424843	0.500812	0.458333	0.521436	0.524852	0.373276	0.477584	0.541489	0.419425	0.417528
RP11-834C11.4	1315	1.3779e-08	7.28784e-08	0.494319	0.521579	0.456489	0.432365	0.514076	0.518101	0.399914	0.48339	0.43841	0.472524	0.457965	0.521169	0.392537	0.455891	0.517649	0.369083	0.427221	0.465436	0.510441	0.468744	0.505655	0.503277	0.438915	0.496266	0.509324	0.45584	0.50793	0.44296	0.427068	0.496077	0.43917	0.515502
ZNF611	1315	2.33991e-08	1.20517e-07	0.523354	0.540051	0.532799	0.52034	0.528914	0.537721	0.517764	0.521677	0.462388	0.45656	0.486342	0.532628	0.492249	0.52297	0.53099	0.506756	0.51524	0.531575	0.519707	0.49697	0.537957	0.48469	0.504925	0.512195	0.491692	0.538932	0.544531	0.494721	0.519692	0.548269	0.498476	0.491732
CEACAM1	1316	3.34598e-05	0.000119103	0.505133	0.511363	0.505219	0.513606	0.510709	0.510821	0.505976	0.504155	0.502202	0.494704	0.492431	0.514352	0.481334	0.512128	0.512184	0.494143	0.508066	0.511125	0.512315	0.509268	0.512958	0.490118	0.50247	0.489335	0.504992	0.512854	0.51151	0.48423	0.511772	0.515244	0.497931	0.515244
ALAS1	1316	7.74577e-05	0.000263339	0.508306	0.514989	0.510564	0.475648	0.46202	0.557118	0.527231	0.452407	0.405294	0.441976	0.419223	0.478263	0.395255	0.533533	0.494262	0.437755	0.425721	0.515857	0.504288	0.427691	0.430505	0.549711	0.471319	0.544624	0.553862	0.548331	0.530596	0.450577	0.453476	0.556029	0.336237	0.431997
ZNF320	1316	0.000107231	0.000358793	0.513774	0.517945	0.510593	0.504631	0.518115	0.523151	0.493755	0.510781	0.485451	0.426576	0.466012	0.520193	0.454162	0.511707	0.524903	0.50813	0.512277	0.513311	0.49696	0.509563	0.530554	0.461971	0.479402	0.496962	0.470427	0.514686	0.529117	0.457668	0.501801	0.533132	0.486716	0.520153
TTC27	1316	0.000196578	0.000627369	0.528083	0.522514	0.517798	0.503577	0.527491	0.535595	0.510868	0.510907	0.472158	0.509015	0.486153	0.512256	0.492628	0.521056	0.50933	0.485314	0.499788	0.526716	0.50056	0.487215	0.530403	0.53782	0.493663	0.527966	0.53468	0.53505	0.538372	0.520046	0.497288	0.551382	0.353005	0.532141
ADGRA1	1316	0.0143873	0.033467	0.500838	0.497259	0.499018	0.50281	0.496997	0.503049	0.493962	0.482182	0.473729	0.498197	0.455432	0.496684	0.500082	0.503049	0.499927	0.503049	0.500391	0.50167	0.501552	0.458774	0.503049	0.49376	0.491662	0.499589	0.499943	0.488869	0.503049	0.477646	0.503049	0.503049	0.503049	0.503049
SMPDL3A	1317	2.04278e-09	1.1812e-08	0.532595	0.49264	0.49888	0.461742	0.529135	0.526465	0.480429	0.515752	0.497901	0.448533	0.403326	0.497013	0.435393	0.495512	0.487947	0.490966	0.519507	0.512102	0.490872	0.505873	0.285341	0.527225	0.431654	0.524253	0.507787	0.520472	0.503441	0.41402	0.457089	0.522429	0.421929	0.467342
ZDHHC17	1317	3.18919e-08	1.62573e-07	0.555753	0.527138	0.504865	0.500673	0.543833	0.550098	0.491912	0.530895	0.472345	0.448148	0.441348	0.535939	0.50121	0.513117	0.521533	0.439249	0.531552	0.541558	0.482199	0.530048	0.534229	0.435164	0.465381	0.486054	0.447364	0.544146	0.535846	0.415072	0.455321	0.578714	0.446283	0.518964
ZNF641	1317	0.000112475	0.000375222	0.509801	0.51877	0.510678	0.511241	0.51931	0.522766	0.506241	0.51029	0.489321	0.462586	0.493759	0.518549	0.488254	0.525251	0.521977	0.475545	0.507434	0.522369	0.517632	0.496984	0.497936	0.492658	0.506497	0.513176	0.516374	0.523376	0.509208	0.485136	0.508658	0.523708	0.491289	0.514055
TMEM237	1317	0.000381005	0.00117216	0.490857	0.460234	0.431724	0.470345	0.415825	0.536826	0.477351	0.476558	0.377678	0.430352	0.363519	0.341929	0.361415	0.482665	0.484833	0.41228	0.411157	0.455106	0.435241	0.344657	0.556136	0.45726	0.4312	0.491777	0.439386	0.496683	0.542968	0.358568	0.315977	0.528441	0.471291	0.562991
ALDH2	1317	0.0149052	0.0345549	0.515813	0.338839	0.512951	0.463049	0.494609	0.449282	0.520929	0.409414	0.380394	0.455412	0.338436	0.352126	0.457147	0.523394	0.451932	0.465728	0.420756	0.459059	0.433799	0.399067	0.22577	0.434437	0.386452	0.523451	0.537436	0.497581	0.398913	0.290559	0.483161	0.448704	0.368975	0.449153
PAQR6	1317	0.038289	0.0838415	0.471407	0.459143	0.494607	0.447632	0.389888	0.509962	0.471196	0.501238	0.488968	0.451907	0.431336	0.478349	0.430233	0.507074	0.4936	0.473003	0.51012	0.506706	0.482153	0.499635	0.516686	0.467774	0.484606	0.483991	0.467975	0.497082	0.511333	0.483977	0.517935	0.48239	0.451945	0.445329
SLC38A4	1318	1.27676e-06	5.40952e-06	0.503049	0.502892	0.503049	0.502807	0.503049	0.501659	0.500988	0.502356	0.499324	0.502644	0.503049	0.503049	0.503049	0.503049	0.501792	0.503049	0.498349	0.502351	0.484219	0.503049	0.503049	0.503049	0.503049	0.503049	0.502001	0.503049	0.503049	0.503049	0.503049	0.503049	0.503049	0.503049
ZCCHC18	1318	2.14246e-06	8.84058e-06	0.508327	0.516015	0.499187	0.51269	0.513731	0.515712	0.50524	0.481854	0.460623	0.48685	0.485593	0.515985	0.505081	0.511948	0.498131	0.495931	0.479751	0.509675	0.510372	0.47753	0.521341	0.498585	0.500734	0.507448	0.515142	0.512014	0.520102	0.425164	0.517935	0.521341	0.481453	0.504702
JUP	1318	2.26012e-05	8.18844e-05	0.487261	0.511762	0.505989	0.51567	0.504599	0.510413	0.51368	0.48997	0.467071	0.450202	0.493488	0.511593	0.50293	0.517239	0.514608	0.494103	0.487088	0.502681	0.515299	0.475928	0.449957	0.499383	0.508812	0.498534	0.491032	0.514701	0.496951	0.479681	0.455928	0.5113	0.495354	0.435511
ZKSCAN5	1319	3.86744e-09	2.18249e-08	0.517165	0.528339	0.515433	0.508208	0.526031	0.543522	0.517116	0.525196	0.460673	0.4781	0.460982	0.523744	0.488824	0.515639	0.515006	0.437948	0.526233	0.530851	0.504114	0.517262	0.560712	0.432271	0.486148	0.525477	0.474251	0.532791	0.561807	0.469142	0.523631	0.561573	0.348069	0.541856
ALG3	1319	2.56994e-06	1.05212e-05	0.456133	0.528968	0.542367	0.477445	0.510783	0.565042	0.471905	0.481472	0.413004	0.473372	0.445738	0.514731	0.372873	0.423353	0.445873	0.463527	0.426789	0.55174	0.468548	0.472435	0.462962	0.520392	0.454124	0.501034	0.488148	0.546869	0.50291	0.511533	0.331482	0.595983	0.458696	0.558082
KLHL28	1319	0.002078	0.00573535	0.514196	0.508154	0.507111	0.460136	0.526669	0.503894	0.488734	0.497776	0.48939	0.433701	0.414783	0.508388	0.487981	0.428127	0.462281	0.459992	0.523518	0.524737	0.472028	0.496928	0.501131	0.334862	0.454283	0.501255	0.404599	0.528605	0.464077	0.351613	0.467603	0.54878	0.40106	0.466928
GPR55	1319	0.00644778	0.0161433	0.502412	0.501475	0.502236	0.498481	0.503049	0.503049	0.502461	0.500629	0.494861	0.501421	0.503049	0.502135	0.503049	0.499875	0.501168	0.494505	0.494363	0.50236	0.503049	0.501522	0.503049	0.503049	0.502235	0.501308	0.483302	0.501854	0.501794	0.503049	0.503049	0.503049	0.491217	0.503049
RP11-793H13.3	1319	0.0143873	0.033467	0.502522	0.502578	0.502847	0.502572	0.50232	0.503049	0.502172	0.502703	0.500451	0.50224	0.501317	0.503049	0.500082	0.503049	0.501792	0.503049	0.503049	0.502351	0.503049	0.503049	0.501513	0.500727	0.503049	0.500459	0.499943	0.503049	0.503049	0.503049	0.503049	0.503049	0.503049	0.494523
SEPT9	1319	0.0138467	0.0327782	0.512799	0.429101	0.413149	0.330123	0.507595	0.353738	0.482582	0.430298	0.385768	0.391588	0.390804	0.410978	0.448999	0.387157	0.440786	0.333024	0.433241	0.504698	0.294648	0.334331	0.527024	0.469631	0.444823	0.563207	0.458111	0.502687	0.568567	0.448706	0.456916	0.461496	0.374927	0.584539
EGR3	1319	0.0361644	0.0794011	0.509471	0.486636	0.486915	0.496373	0.508824	0.466588	0.457012	0.507122	0.503424	0.330107	0.500696	0.477817	0.438703	0.50595	0.501103	0.482511	0.505649	0.496169	0.500358	0.501658	0.48837	0.490816	0.501716	0.494957	0.498882	0.487124	0.460658	0.491857	0.459986	0.512195	0.494774	0.512195
DHX15	1320	1.31603e-08	6.97854e-08	0.545521	0.544242	0.512266	0.4898	0.525365	0.583835	0.480117	0.560665	0.4505	0.396753	0.397728	0.493933	0.380906	0.548398	0.479884	0.452131	0.537009	0.509662	0.461307	0.480368	0.520357	0.47202	0.449014	0.498602	0.427166	0.519596	0.52098	0.460833	0.423401	0.570058	0.377105	0.506459
MEX3D	1320	9.31149e-06	3.52112e-05	0.505604	0.529834	0.518008	0.46356	0.50978	0.528755	0.475231	0.508525	0.413298	0.367687	0.487191	0.523869	0.405278	0.509715	0.476069	0.470336	0.483888	0.519185	0.449686	0.474078	0.528037	0.498846	0.510489	0.528895	0.480304	0.52728	0.530757	0.489967	0.506564	0.507931	0.467879	0.515502
MYSM1	1320	3.09376e-05	0.00011066	0.508739	0.538232	0.500986	0.508663	0.525132	0.546606	0.501707	0.526969	0.436586	0.423833	0.482544	0.52925	0.474639	0.516969	0.470853	0.379463	0.49766	0.504009	0.475573	0.498923	0.52382	0.477006	0.480245	0.44489	0.447377	0.523253	0.540573	0.473321	0.482347	0.58236	0.288073	0.530384
PSEN2	1320	0.000392044	0.00120422	0.491577	0.474883	0.487261	0.498422	0.497608	0.53514	0.532242	0.511532	0.469863	0.456052	0.4757	0.493401	0.417486	0.531111	0.516485	0.483427	0.46357	0.511967	0.520221	0.51463	0.476081	0.460717	0.487685	0.521363	0.471634	0.533877	0.515767	0.452427	0.50217	0.51761	0.457462	0.538652
RP11-129K12.1	1320	0.00644778	0.0161433	0.501786	0.502892	0.502845	0.502572	0.503049	0.503049	0.502756	0.502019	0.500822	0.501431	0.502616	0.502595	0.503049	0.502525	0.500552	0.50043	0.503049	0.50167	0.501552	0.503049	0.500735	0.500727	0.502235	0.497869	0.502013	0.503049	0.503049	0.501461	0.50128	0.503049	0.491217	0.503049
RP11-767I20.1	1320	0.00644778	0.0161433	0.502306	0.50289	0.50183	0.502807	0.503049	0.502771	0.502165	0.500287	0.501189	0.501017	0.503049	0.503049	0.503049	0.503049	0.500552	0.503049	0.500391	0.492634	0.503049	0.503049	0.503049	0.503049	0.503049	0.503049	0.503049	0.494714	0.503049	0.503049	0.503049	0.503049	0.503049	0.503049
HAGLROS	1320	0.0143873	0.033467	0.502417	0.502576	0.495165	0.502333	0.502562	0.503049	0.501288	0.498936	0.498595	0.501431	0.503049	0.50214	0.498598	0.502525	0.502417	0.50043	0.497061	0.500283	0.497061	0.500759	0.503049	0.499934	0.502225	0.503049	0.500965	0.503049	0.503049	0.503049	0.503049	0.503049	0.503049	0.486203
ADAT3	1321	0.000489961	0.00148133	0.497026	0.507127	0.506147	0.506083	0.495705	0.508041	0.502209	0.506444	0.495216	0.504354	0.50145	0.505557	0.500355	0.509146	0.50298	0.486511	0.504553	0.506398	0.495785	0.503114	0.503049	0.502227	0.508343	0.503956	0.503011	0.509146	0.506667	0.509146	0.500412	0.509146	0.491616	0.509146
C1orf162	1321	0.0105912	0.0255755	0.509045	0.509217	0.508394	0.506496	0.510029	0.50631	0.503748	0.508422	0.500524	0.499841	0.503665	0.509497	0.504908	0.507967	0.508442	0.493517	0.505576	0.509438	0.50922	0.509928	0.116504	0.492202	0.50497	0.500876	0.502833	0.512195	0.151561	0.504344	0.508723	0.512195	0.348069	0.512195
RP11-221N13.4	1322	1.27676e-06	5.40952e-06	0.503049	0.502892	0.502847	0.503049	0.503049	0.502771	0.496896	0.501681	0.494137	0.502644	0.503049	0.503049	0.50206	0.503049	0.503049	0.503049	0.484414	0.50236	0.503049	0.497705	0.503049	0.503049	0.503049	0.503049	0.500978	0.503049	0.503049	0.503049	0.503049	0.503049	0.503049	0.503049
NUP210	1322	0.0028444	0.0077139	0.507356	0.503954	0.498684	0.509281	0.469453	0.516288	0.506702	0.503804	0.480403	0.460917	0.4343	0.478241	0.437068	0.517657	0.491888	0.468741	0.505723	0.511802	0.487428	0.43753	0.502375	0.48874	0.484092	0.491112	0.508124	0.508183	0.50997	0.451765	0.517891	0.521341	0.487152	0.521341
CHCHD3	1322	0.00484138	0.0125419	0.439949	0.297967	0.427797	0.441015	0.35712	0.380156	0.404281	0.270611	0.294238	0.437179	0.363509	0.194567	0.388836	0.516722	0.381875	0.380744	0.252148	0.427489	0.363728	0.179157	0.506941	0.456073	0.37004	0.569869	0.470344	0.427481	0.500978	0.443466	0.457675	0.492709	0.279109	0.528834
PCDHA13	1323	1.0154e-07	4.93913e-07	0.508721	0.506627	0.507321	0.507724	0.508663	0.508865	0.507973	0.502619	0.502892	0.503944	0.500542	0.508243	0.505239	0.509146	0.507913	0.505865	0.505152	0.509146	0.508407	0.503822	0.509146	0.485179	0.50269	0.504826	0.494576	0.50798	0.509146	0.49025	0.509146	0.509146	0.509146	0.500827
RP11-785D18.3	1323	1.27676e-06	5.40952e-06	0.503049	0.503049	0.502643	0.503049	0.503049	0.503049	0.503049	0.502703	0.496712	0.498995	0.503049	0.502589	0.502554	0.503049	0.501792	0.503049	0.488294	0.503049	0.5023	0.502285	0.500726	0.503049	0.503049	0.503049	0.502001	0.503049	0.501778	0.503049	0.503049	0.503049	0.503049	0.503049
SYBU	1323	1.89274e-06	7.87021e-06	0.518228	0.429821	0.387687	0.463271	0.516346	0.487116	0.502435	0.426315	0.413334	0.360208	0.339105	0.469208	0.433251	0.4867	0.444095	0.409577	0.475165	0.48772	0.441371	0.427686	0.516837	0.360411	0.367954	0.473526	0.425826	0.497661	0.520117	0.241798	0.517891	0.514476	0.40694	0.504909
CDC42EP1	1323	6.49617e-05	0.000223057	0.532378	0.481803	0.438724	0.429959	0.544576	0.506434	0.478449	0.48389	0.446846	0.441131	0.37773	0.456088	0.441424	0.53292	0.492397	0.38924	0.475267	0.516859	0.44812	0.451861	0.526318	0.544165	0.397474	0.537952	0.45162	0.478282	0.551883	0.470973	0.247895	0.545113	0.344403	0.420628
POLD3	1323	0.00178824	0.00498384	0.500574	0.53733	0.495304	0.496452	0.447697	0.531768	0.495854	0.518079	0.415695	0.466441	0.41166	0.418976	0.470853	0.533264	0.474032	0.464138	0.484585	0.514741	0.427353	0.392876	0.515277	0.519822	0.492435	0.515434	0.526677	0.504258	0.491624	0.496922	0.476673	0.562809	0.458261	0.555291
PDCD4-AS1	1323	0.0344293	0.0758645	0.503764	0.497464	0.491166	0.507718	0.504056	0.504093	0.499492	0.499186	0.494066	0.506351	0.494566	0.501917	0.501802	0.50808	0.492305	0.4858	0.500509	0.481492	0.498012	0.502295	0.490599	0.464345	0.497849	0.507427	0.498857	0.501934	0.500269	0.49025	0.491591	0.505629	0.497459	0.500827
LRIG2	1324	2.07195e-05	7.56701e-05	0.512641	0.536176	0.52744	0.509969	0.520328	0.538713	0.512631	0.515103	0.460976	0.44958	0.503729	0.535724	0.497673	0.515729	0.502271	0.43704	0.513532	0.532217	0.508526	0.518962	0.544078	0.476626	0.517719	0.487193	0.467105	0.54487	0.536762	0.487639	0.501996	0.557927	0.418191	0.516742
RNF121	1324	0.000684714	0.00203188	0.534352	0.522671	0.510885	0.519101	0.51451	0.537906	0.504996	0.528411	0.498912	0.479122	0.43767	0.490748	0.451632	0.544752	0.50419	0.492135	0.517787	0.519138	0.474297	0.506978	0.521327	0.53234	0.461638	0.522185	0.542213	0.533428	0.488036	0.480538	0.41854	0.552618	0.512195	0.495866
TSR2	1324	0.00488931	0.0126584	0.512869	0.495243	0.492431	0.464378	0.494594	0.53023	0.490696	0.429698	0.358435	0.429652	0.407854	0.457621	0.410411	0.500581	0.506144	0.400487	0.416183	0.507759	0.478562	0.367849	0.465926	0.226868	0.430197	0.558539	0.349181	0.486284	0.473824	0.396751	0.448865	0.309142	0.347089	0.465688
RP1-78O14.1	1325	1.27676e-06	5.40952e-06	0.503049	0.501946	0.502444	0.502572	0.503049	0.501388	0.501291	0.501334	0.498224	0.502644	0.503049	0.502595	0.503049	0.503049	0.503049	0.503049	0.501056	0.500973	0.503049	0.499232	0.503049	0.503049	0.503049	0.502189	0.502013	0.498298	0.503049	0.503049	0.50128	0.503049	0.491217	0.503049
PTPN2	1325	3.12371e-05	0.000111675	0.447961	0.54088	0.510795	0.494028	0.459126	0.557568	0.491745	0.515657	0.400101	0.474459	0.454722	0.533453	0.483075	0.54	0.529048	0.528853	0.490874	0.545757	0.480018	0.494605	0.392953	0.527767	0.472736	0.467582	0.550044	0.570274	0.426236	0.419163	0.362273	0.599522	0.392639	0.519946
MST1R	1325	0.000172671	0.000553221	0.502733	0.503049	0.503049	0.503049	0.502565	0.502774	0.502464	0.502707	0.500822	0.502644	0.502616	0.503049	0.503049	0.503049	0.502424	0.501739	0.503049	0.503049	0.5023	0.503049	0.503049	0.503049	0.503049	0.502189	0.502013	0.503049	0.500539	0.499873	0.503049	0.503049	0.497133	0.503049
VPS26A	1325	0.00157356	0.00445706	0.50049	0.544582	0.52179	0.496868	0.486413	0.554603	0.54377	0.4499	0.388962	0.497016	0.469257	0.530128	0.474672	0.511154	0.465893	0.440744	0.46551	0.480341	0.493067	0.416063	0.405624	0.500936	0.494975	0.558528	0.52345	0.502136	0.388681	0.505572	0.354006	0.576795	0.329922	0.381821
AC112715.2	1325	0.0143873	0.033467	0.500828	0.50258	0.502643	0.501856	0.502565	0.503049	0.498343	0.503049	0.493019	0.496979	0.503049	0.502589	0.498598	0.500941	0.49239	0.501739	0.495036	0.501653	0.501543	0.503049	0.497644	0.501501	0.503049	0.502178	0.487494	0.503049	0.503049	0.503049	0.472919	0.496056	0.497133	0.503049
CRABP2	1326	5.18171e-08	2.59499e-07	0.0322731	0.400611	0.443842	0.274393	0.136912	0.196079	0.504236	0.528591	0.403714	0.247772	0.461088	0.302309	0.246178	0.255853	0.218355	0.26091	0.431019	0.326334	0.36679	0.516166	0.56173	0.365531	0.366393	0.389337	0.339304	0.554733	0.565364	0.293637	0.338057	0.248422	0.321283	0.443158
MGME1	1326	2.10519e-05	7.68053e-05	0.535506	0.4873	0.497981	0.498806	0.450905	0.547723	0.478687	0.543619	0.467732	0.43959	0.387663	0.381867	0.42993	0.555283	0.501471	0.4417	0.484862	0.508119	0.460072	0.430463	0.457647	0.544307	0.422618	0.531437	0.51955	0.465529	0.481677	0.500955	0.457057	0.564515	0.276713	0.539272
CTB-171A8.1	1326	2.1551e-05	7.83988e-05	0.507364	0.503364	0.506736	0.507732	0.502396	0.508865	0.500427	0.499987	0.500348	0.506351	0.459511	0.504172	0.504751	0.509146	0.50483	0.481338	0.50388	0.507104	0.508407	0.488751	0.509146	0.507617	0.462521	0.506588	0.508124	0.509146	0.505366	0.496601	0.509146	0.509146	0.509146	0.509146
EME1	1326	0.000127031	0.000421018	0.507994	0.515186	0.501429	0.506601	0.480589	0.514361	0.495298	0.510827	0.491544	0.491848	0.462145	0.457267	0.503404	0.516712	0.509637	0.477956	0.494856	0.511535	0.485867	0.461101	0.516021	0.516783	0.504002	0.496561	0.515231	0.495496	0.508407	0.513656	0.504579	0.511342	0.466391	0.518293
RILPL1	1327	4.16627e-09	2.34308e-08	0.474571	0.509607	0.518374	0.442631	0.501498	0.508526	0.505868	0.500424	0.47351	0.387242	0.479073	0.503863	0.415629	0.480866	0.449511	0.340202	0.475968	0.513218	0.473488	0.510593	0.548715	0.431654	0.47063	0.5023	0.443991	0.525071	0.540004	0.440174	0.450937	0.519615	0.397721	0.455147
SLC25A25	1327	5.37783e-05	0.000186154	0.50879	0.50768	0.491575	0.486874	0.486071	0.54369	0.51056	0.514749	0.433453	0.406158	0.424322	0.481568	0.334016	0.532181	0.504378	0.469267	0.508498	0.500554	0.476872	0.454339	0.535106	0.424578	0.505025	0.482725	0.46842	0.524521	0.527431	0.423664	0.503711	0.56686	0.343496	0.55431
CCDC82	1327	0.000839089	0.00246362	0.564629	0.528312	0.461474	0.526704	0.520481	0.556733	0.472801	0.499782	0.388206	0.443946	0.436767	0.461093	0.412947	0.541488	0.473128	0.498048	0.484226	0.49945	0.466289	0.409942	0.513152	0.536604	0.518662	0.527518	0.564856	0.52413	0.531712	0.387857	0.433187	0.550337	0.415687	0.437474
UBE2E2-AS1	1327	0.00322389	0.0086237	0.502518	0.502892	0.502845	0.503049	0.503049	0.503049	0.502165	0.502703	0.499319	0.498586	0.503049	0.503049	0.50206	0.503049	0.503049	0.501739	0.500367	0.503049	0.503049	0.502276	0.501494	0.501482	0.503049	0.503049	0.502001	0.503049	0.503049	0.503049	0.503049	0.503049	0.503049	0.503049
SLCO2A1	1328	0.00588492	0.0149124	0.502521	0.50289	0.492935	0.503049	0.502559	0.503049	0.501576	0.502019	0.500822	0.495351	0.489613	0.503049	0.503049	0.503049	0.503049	0.499767	0.502384	0.501653	0.500804	0.501513	0.503049	0.498404	0.502235	0.497837	0.502013	0.501868	0.503049	0.49511	0.495953	0.503049	0.497133	0.503049
AL589743.1	1328	0.0143873	0.033467	0.5022	0.50289	0.498384	0.498492	0.502073	0.503049	0.432785	0.502707	0.50008	0.493739	0.502611	0.503049	0.467917	0.500411	0.459079	0.503049	0.502384	0.489868	0.483498	0.499995	0.501494	0.487529	0.503049	0.496999	0.482292	0.498269	0.503049	0.501461	0.46233	0.503049	0.49706	0.503049
PSMA3-AS1	1329	1.15098e-12	8.7747e-12	0.521093	0.577325	0.428028	0.456172	0.537274	0.589968	0.404817	0.526904	0.464421	0.416093	0.375228	0.559281	0.388035	0.513024	0.458665	0.444126	0.527211	0.499509	0.43289	0.491523	0.517181	0.411016	0.405692	0.431946	0.420744	0.486313	0.462383	0.383484	0.443169	0.588137	0.364329	0.556945
POLA2	1329	1.63624e-07	7.80089e-07	0.51999	0.51849	0.495968	0.504451	0.478181	0.528044	0.509044	0.508022	0.466805	0.486909	0.42714	0.433389	0.492907	0.529929	0.511433	0.482125	0.484524	0.505188	0.486382	0.404804	0.498911	0.522448	0.501023	0.520556	0.521519	0.494192	0.48732	0.50187	0.480199	0.526288	0.489039	0.500982
RP11-651P23.5	1329	0.000172671	0.000553221	0.499461	0.503049	0.501435	0.503049	0.502565	0.502771	0.500418	0.501677	0.499337	0.50224	0.501317	0.503049	0.503049	0.500948	0.502424	0.499775	0.499727	0.50167	0.500804	0.502285	0.503049	0.499953	0.503049	0.500448	0.499943	0.501868	0.500524	0.501461	0.503049	0.503049	0.503049	0.503049
RPF2	1329	0.00501454	0.0129637	0.526466	0.475392	0.506397	0.372745	0.541696	0.480425	0.461652	0.374538	0.360842	0.420501	0.433686	0.437199	0.343742	0.448328	0.415565	0.455538	0.414243	0.499091	0.389964	0.412068	0.497602	0.510272	0.413561	0.557373	0.546056	0.511848	0.504442	0.45159	0.413484	0.492666	0.260054	0.465637
LINC00698	1330	0.00644778	0.0161433	0.50084	0.50258	0.502243	0.50114	0.503049	0.503049	0.503049	0.503049	0.498595	0.498601	0.503049	0.501232	0.479808	0.500954	0.503049	0.502394	0.493748	0.50236	0.503049	0.502285	0.503049	0.503049	0.503049	0.49875	0.503049	0.503049	0.503049	0.503049	0.503049	0.496098	0.497133	0.503049
TLR6	1330	0.00644778	0.0161433	0.502305	0.501468	0.502643	0.501361	0.503049	0.501103	0.499509	0.502703	0.499704	0.500203	0.503049	0.502129	0.503049	0.500928	0.496105	0.484021	0.501712	0.500956	0.502291	0.502285	0.484417	0.502265	0.499775	0.499578	0.500953	0.503049	0.477688	0.501442	0.485299	0.503049	0.497133	0.503049
SLC25A42	1331	1.17173e-07	5.67759e-07	0.507656	0.529481	0.523353	0.505752	0.521932	0.539112	0.50738	0.524869	0.490271	0.431428	0.478632	0.530549	0.457809	0.496582	0.508867	0.464563	0.525919	0.52938	0.492089	0.527064	0.548262	0.46805	0.48767	0.496978	0.51849	0.536448	0.553	0.443622	0.506998	0.557927	0.446683	0.533072
BCORL1	1331	2.85291e-05	0.000102371	0.516931	0.520755	0.51666	0.519686	0.522387	0.521475	0.512678	0.510756	0.485747	0.477123	0.501267	0.521612	0.497188	0.518039	0.509062	0.493593	0.510573	0.522724	0.513412	0.480223	0.514999	0.510903	0.509925	0.512812	0.505926	0.516627	0.523674	0.48311	0.493653	0.523879	0.504791	0.518499
RP11-803B1.8	1332	5.03125e-08	2.52319e-07	0.510402	0.513899	0.511822	0.505591	0.510026	0.517154	0.502765	0.511381	0.484558	0.507224	0.500489	0.511008	0.507135	0.512921	0.498437	0.477763	0.487153	0.508592	0.499725	0.50163	0.517539	0.516764	0.508582	0.510433	0.510099	0.51221	0.516999	0.508805	0.50447	0.514754	0.495064	0.509611
ZFP14	1332	1.50331e-06	6.31799e-06	0.54011	0.539032	0.508458	0.467857	0.521968	0.550606	0.484069	0.501305	0.486842	0.428283	0.397733	0.550029	0.489085	0.47675	0.500854	0.403126	0.521382	0.540049	0.496299	0.492334	0.551749	0.408304	0.443296	0.487182	0.476169	0.547687	0.536793	0.341911	0.536965	0.566178	0.475029	0.494988
CSTA	1332	0.000172671	0.000553221	0.500499	0.503049	0.503049	0.500887	0.501828	0.49888	0.502753	0.502703	0.495205	0.482707	0.503049	0.503049	0.469834	0.499338	0.49612	0.469496	0.486965	0.502351	0.503049	0.503049	0.28946	0.492891	0.501412	0.501308	0.503049	0.503049	0.419269	0.498286	0.469274	0.481942	0.413654	0.503049
SF3B6	1332	0.00513189	0.0132543	0.292911	0.251723	0.253903	0.214237	0.286752	0.341847	0.232443	0.138825	0.169306	0.443291	0.211747	0.277863	0.348859	0.20866	0.278856	0.285894	0.0923112	0.245729	0.258706	0.167781	0.277038	0.157976	0.174155	0.576304	0.240269	0.279691	0.274082	0.301352	0.18731	0.32057	0.240781	0.274907
ZBED4	1333	5.27264e-08	2.63867e-07	0.529491	0.532292	0.51305	0.524791	0.517217	0.540412	0.511621	0.503177	0.44308	0.519727	0.491658	0.529284	0.498216	0.533839	0.50293	0.497401	0.505291	0.517227	0.50332	0.467227	0.531115	0.527691	0.504171	0.518715	0.520389	0.514556	0.532613	0.485506	0.518076	0.551829	0.502722	0.536017
TERC	1333	0.000172671	0.000553221	0.502733	0.503049	0.498615	0.502333	0.502323	0.502496	0.503049	0.503049	0.501193	0.498601	0.503049	0.503049	0.500576	0.502525	0.501176	0.501739	0.503049	0.501653	0.503049	0.503049	0.502281	0.503049	0.503049	0.502189	0.503049	0.503049	0.503049	0.503049	0.499512	0.503049	0.503049	0.503049
ZNF678	1333	0.0010111	0.00293956	0.488441	0.519033	0.496132	0.497799	0.481544	0.525583	0.479225	0.513148	0.482796	0.435616	0.447586	0.499181	0.474918	0.503315	0.509391	0.435241	0.50922	0.503459	0.471477	0.485342	0.531336	0.49433	0.4803	0.482351	0.50282	0.495423	0.53386	0.461895	0.527906	0.532833	0.443815	0.526457
OLA1	1333	0.00514652	0.0132904	0.451861	0.417787	0.350503	0.393893	0.396347	0.454789	0.434505	0.245501	0.285957	0.369542	0.28505	0.354564	0.33364	0.426518	0.389466	0.347031	0.247656	0.403589	0.340003	0.186481	0.472033	0.418528	0.35072	0.564668	0.466819	0.390541	0.458241	0.314463	0.374045	0.28117	0.275733	0.447189
RAB18	1334	0.00659654	0.0164925	0.454313	0.52653	0.543748	0.485964	0.490374	0.554299	0.565036	0.372052	0.326682	0.479475	0.415649	0.523571	0.465162	0.465638	0.414083	0.454481	0.397287	0.508914	0.489899	0.39711	0.437385	0.409733	0.444393	0.564932	0.484134	0.555211	0.457178	0.392367	0.323062	0.561061	0.436484	0.329165
TMLHE	1335	3.54763e-07	1.63761e-06	0.539307	0.525129	0.523322	0.521401	0.524696	0.54082	0.533834	0.508425	0.482372	0.493711	0.476645	0.513101	0.48769	0.549037	0.512486	0.470456	0.489374	0.530674	0.514973	0.472711	0.528396	0.502664	0.48307	0.539144	0.509343	0.543385	0.537833	0.491779	0.523642	0.550252	0.454305	0.530436
MCM4	1336	1.38838e-12	1.05432e-11	0.536541	0.531447	0.475204	0.500189	0.453362	0.552239	0.484665	0.522802	0.449261	0.52221	0.407758	0.418823	0.525349	0.548003	0.517136	0.448504	0.506293	0.511451	0.422972	0.370902	0.527722	0.534904	0.500978	0.523478	0.530348	0.474075	0.518031	0.501032	0.496354	0.531213	0.428136	0.52439
ATP11A	1336	0.000103755	0.000347924	0.500966	0.483572	0.494777	0.517265	0.510667	0.513152	0.503497	0.505422	0.472103	0.387495	0.4734	0.480882	0.411315	0.525348	0.507676	0.47099	0.502576	0.495543	0.503389	0.48196	0.446979	0.487691	0.495559	0.476179	0.508397	0.517235	0.494549	0.476097	0.484941	0.523921	0.519309	0.489975
ALB	1336	0.00644778	0.0161433	0.5021	0.501788	0.502238	0.502572	0.503049	0.49973	0.502168	0.503049	0.496364	0.500623	0.503049	0.501675	0.498598	0.502519	0.5018	0.501739	0.490393	0.503049	0.501552	0.502285	0.503049	0.498395	0.502235	0.502178	0.500965	0.503049	0.503049	0.503049	0.503049	0.503049	0.461636	0.477677
EXT1	1337	1.31184e-07	6.33349e-07	0.518579	0.520296	0.511177	0.498874	0.539885	0.53354	0.485405	0.501964	0.425329	0.486562	0.495639	0.525669	0.488251	0.517836	0.502727	0.505792	0.478426	0.534754	0.487557	0.4688	0.53537	0.519651	0.489876	0.53226	0.493255	0.537947	0.553184	0.47784	0.279077	0.55136	0.494556	0.541908
ZNF432	1337	0.000144869	0.000476882	0.518749	0.528279	0.518445	0.51199	0.518445	0.529568	0.51196	0.518672	0.461126	0.44736	0.472813	0.527517	0.486864	0.504748	0.519775	0.496276	0.506607	0.518217	0.489426	0.52432	0.535516	0.47522	0.483224	0.489319	0.493833	0.537585	0.531242	0.478688	0.503353	0.54247	0.464177	0.514107
IL21R	1337	0.00169261	0.00473647	0.502733	0.502267	0.503049	0.50281	0.503049	0.503049	0.503049	0.500997	0.501193	0.50224	0.503049	0.503049	0.499587	0.503049	0.502424	0.503049	0.502384	0.50236	0.503049	0.503049	0.442968	0.503049	0.502235	0.502178	0.503049	0.503049	0.399929	0.501461	0.494206	0.503049	0.503049	0.503049
PIN1	1337	0.00521032	0.0134406	0.414201	0.372026	0.344316	0.226315	0.330105	0.452823	0.405725	0.311563	0.339933	0.342927	0.170312	0.251561	0.155412	0.304852	0.419897	0.261311	0.296522	0.362953	0.26608	0.179377	0.439505	0.353839	0.273412	0.577222	0.408092	0.378686	0.457132	0.197031	0.389745	0.222668	0.304805	0.420318
CTD-3032H12.2	1338	1.27676e-06	5.40952e-06	0.503049	0.503049	0.502845	0.502572	0.503049	0.503049	0.502756	0.503049	0.501193	0.501836	0.502611	0.503049	0.503049	0.503049	0.503049	0.503049	0.503049	0.503049	0.503049	0.502285	0.503049	0.501501	0.503049	0.503049	0.502001	0.503049	0.503049	0.503049	0.50128	0.503049	0.497133	0.503049
GLS	1338	8.04675e-06	3.0673e-05	0.519851	0.550485	0.53709	0.542415	0.55856	0.568252	0.512134	0.556502	0.453927	0.346708	0.509861	0.544469	0.407338	0.559864	0.497373	0.42466	0.512476	0.512478	0.486735	0.506477	0.519127	0.480658	0.503603	0.471738	0.446634	0.554168	0.448648	0.413943	0.447032	0.601335	0.445993	0.546403
TAOK3	1339	3.33403e-05	0.000118717	0.535787	0.482966	0.464668	0.446643	0.545776	0.561294	0.483922	0.494989	0.420841	0.450269	0.395741	0.535794	0.47986	0.524962	0.497288	0.401841	0.514604	0.542755	0.464347	0.517398	0.3994	0.40942	0.350091	0.46813	0.462144	0.554357	0.304393	0.305735	0.510958	0.622783	0.441347	0.568107
CTD-2366F13.2	1339	0.000172671	0.000553221	0.502733	0.503049	0.502643	0.502572	0.503049	0.503049	0.502464	0.502365	0.500822	0.500218	0.502616	0.503049	0.503049	0.502525	0.503049	0.501739	0.501056	0.50236	0.5023	0.502285	0.502281	0.500727	0.503049	0.501329	0.502013	0.503049	0.503049	0.503049	0.50128	0.503049	0.503049	0.503049
PNPLA2	1339	0.00017743	0.000568041	0.503066	0.470046	0.506386	0.411834	0.508823	0.5358	0.50568	0.514444	0.423546	0.407487	0.473764	0.478179	0.360132	0.391053	0.451051	0.489476	0.467401	0.522242	0.464145	0.501499	0.452195	0.548595	0.495659	0.535552	0.498425	0.55616	0.5264	0.489568	0.324082	0.535669	0.385344	0.469874
PET100	1339	0.00263177	0.0071673	0.53076	0.535559	0.455849	0.362569	0.498027	0.556445	0.447475	0.524231	0.257131	0.271875	0.36503	0.514943	0.234183	0.353729	0.256151	0.303561	0.500995	0.462307	0.154	0.487018	0.427574	0.371172	0.421321	0.564056	0.395262	0.468556	0.420131	0.41592	0.346519	0.349352	0.468931	0.442332
ADPRM	1339	0.0169683	0.0389866	0.512422	0.502982	0.509963	0.476426	0.516391	0.496722	0.51807	0.496106	0.494636	0.468247	0.468285	0.507569	0.476344	0.489398	0.510571	0.460113	0.494661	0.510834	0.503875	0.500927	0.500707	0.515776	0.481258	0.517649	0.529713	0.526143	0.499492	0.471616	0.474178	0.532236	0.343859	0.476747
ADAMTS18	1340	1.27676e-06	5.40952e-06	0.503049	0.502892	0.501624	0.50281	0.503049	0.502771	0.502756	0.503049	0.496735	0.502235	0.500451	0.502595	0.502554	0.503049	0.502417	0.503049	0.498398	0.503049	0.503049	0.503049	0.503049	0.499178	0.502235	0.500448	0.500965	0.503049	0.503049	0.499873	0.455256	0.503049	0.503049	0.469254
FXR2	1340	5.99575e-06	2.32028e-05	0.517009	0.515184	0.516785	0.506663	0.536499	0.549906	0.522292	0.491661	0.404552	0.442879	0.423324	0.499716	0.450291	0.491596	0.469589	0.420523	0.433758	0.531858	0.523233	0.464979	0.562795	0.515301	0.510628	0.5434	0.548044	0.561989	0.569829	0.389367	0.44484	0.575047	0.436266	0.492456
PCBP1	1340	3.40119e-05	0.000120947	0.341954	0.373555	0.358147	0.260986	0.332176	0.417747	0.401123	0.310182	0.220113	0.395374	0.348517	0.342534	0.290359	0.287318	0.308318	0.321604	0.264282	0.340508	0.336955	0.253007	0.237305	0.36423	0.336344	0.548654	0.370465	0.385783	0.243718	0.389465	0.270159	0.634189	0.28869	0.337019
ERLEC1	1340	4.60977e-05	0.000160504	0.510998	0.494232	0.434917	0.429723	0.549322	0.453505	0.516252	0.511031	0.420399	0.445531	0.472938	0.502675	0.363888	0.186416	0.379052	0.356482	0.425928	0.513912	0.472777	0.558475	0.573698	0.429712	0.445386	0.558681	0.500445	0.575271	0.575888	0.423157	0.28869	0.633869	0.53056	0.449928
TRIM60	1340	0.00294246	0.00794789	0.502944	0.502736	0.502241	0.503049	0.502807	0.503049	0.502756	0.503049	0.499709	0.501431	0.503049	0.502595	0.502554	0.502001	0.5018	0.50043	0.503049	0.50236	0.49781	0.501522	0.503049	0.502275	0.503049	0.503049	0.503049	0.503049	0.503049	0.503049	0.50128	0.503049	0.503049	0.503049
NME7	1341	2.35776e-07	1.10825e-06	0.481631	0.514121	0.511627	0.518559	0.484054	0.560356	0.520868	0.508359	0.478306	0.515182	0.461343	0.519519	0.491937	0.537716	0.528044	0.434646	0.503032	0.531325	0.486988	0.475703	0.580729	0.478155	0.47055	0.514685	0.529459	0.533457	0.58997	0.458564	0.463957	0.564515	0.397575	0.571931
PIDD1	1341	6.74484e-06	2.5984e-05	0.516534	0.526664	0.509753	0.514396	0.517785	0.538822	0.52472	0.531235	0.507901	0.369763	0.457694	0.51642	0.480482	0.517072	0.506925	0.440816	0.520918	0.526209	0.487805	0.517225	0.547367	0.488926	0.471987	0.460102	0.513478	0.533718	0.547872	0.452875	0.527667	0.554409	0.30437	0.537619
SRRT	1342	1.44174e-12	1.0929e-11	0.51666	0.542775	0.510999	0.525172	0.47847	0.586319	0.497217	0.540169	0.385904	0.491194	0.392464	0.476451	0.499563	0.540691	0.489475	0.467905	0.500872	0.534285	0.444516	0.44308	0.549299	0.487311	0.471289	0.489187	0.492073	0.53072	0.509947	0.46996	0.491147	0.566135	0.37892	0.527801
FSTL4	1342	0.000172671	0.000553221	0.498946	0.503049	0.503049	0.502333	0.501353	0.503049	0.502464	0.501681	0.494884	0.502644	0.500884	0.503049	0.503049	0.503049	0.503049	0.497811	0.50172	0.503049	0.503049	0.500759	0.503049	0.475173	0.502235	0.502189	0.48233	0.503049	0.503049	0.496698	0.503049	0.503049	0.461636	0.503049
DDX20	1343	1.4832e-12	1.12353e-11	0.529469	0.54243	0.534979	0.505852	0.515471	0.561707	0.537511	0.521184	0.467764	0.507621	0.48986	0.527328	0.483746	0.542188	0.537635	0.488207	0.516287	0.533177	0.516585	0.49705	0.534795	0.528389	0.506337	0.520097	0.53125	0.54206	0.52864	0.507383	0.496702	0.557138	0.366434	0.528938
CYP51A1	1343	3.80737e-07	1.75108e-06	0.494019	0.515177	0.51748	0.510011	0.464225	0.527709	0.519674	0.505497	0.365225	0.481415	0.502927	0.515545	0.473529	0.536875	0.478674	0.444407	0.523396	0.525828	0.500533	0.506669	0.542212	0.489021	0.523093	0.515117	0.460048	0.529952	0.533752	0.509098	0.456492	0.542171	0.500073	0.52532
VPS9D1-AS1	1343	1.27676e-06	5.40952e-06	0.503049	0.495672	0.502241	0.503049	0.502807	0.501663	0.497184	0.503049	0.500817	0.502644	0.495684	0.491642	0.503049	0.503049	0.503049	0.503049	0.50172	0.501662	0.503049	0.502285	0.502281	0.501501	0.495719	0.502189	0.503049	0.503049	0.503049	0.499873	0.50128	0.503049	0.497133	0.503049
PCDHA3	1343	0.000172671	0.000553221	0.502944	0.503049	0.493338	0.503049	0.503049	0.503049	0.502753	0.495157	0.491539	0.502644	0.458863	0.503049	0.503049	0.503049	0.502424	0.501085	0.501048	0.497492	0.503049	0.499986	0.503049	0.503049	0.478629	0.501308	0.503049	0.501868	0.503049	0.450577	0.503049	0.503049	0.503049	0.503049
SPEF2	1343	0.0143873	0.033467	0.493085	0.502892	0.501435	0.496115	0.495006	0.503049	0.501295	0.502365	0.498224	0.471474	0.503049	0.503049	0.476817	0.498821	0.497399	0.495176	0.498398	0.495408	0.500037	0.503049	0.501513	0.458832	0.503049	0.486576	0.471761	0.494728	0.495427	0.503049	0.457046	0.499531	0.473468	0.494626
RP11-296O14.3	1344	1.18719e-07	5.74596e-07	0.529955	0.531558	0.521019	0.529996	0.531268	0.537485	0.523691	0.509837	0.484235	0.489139	0.517379	0.526107	0.504787	0.528849	0.523096	0.431272	0.5075	0.53278	0.530212	0.506894	0.542862	0.475097	0.511676	0.52016	0.473374	0.539439	0.54139	0.516325	0.513302	0.538632	0.478368	0.491525
JUND	1344	3.45221e-05	0.00012266	0.300326	0.407345	0.462725	0.220748	0.439472	0.352823	0.176876	0.343415	0.214143	0.117496	0.319044	0.400717	0.183673	0.315788	0.283284	0.285903	0.267184	0.444183	0.205967	0.301338	0.410563	0.175386	0.305876	0.541185	0.303633	0.429002	0.370119	0.266617	0.32801	0.626087	0.309451	0.277181
TRIP10	1344	0.00851911	0.0209413	0.524045	0.530108	0.531746	0.454306	0.5312	0.523577	0.48549	0.502929	0.447804	0.440612	0.476138	0.522186	0.492568	0.480393	0.480125	0.40456	0.477273	0.536543	0.44452	0.480897	0.482942	0.524575	0.45348	0.529095	0.508143	0.538961	0.375924	0.53266	0.396276	0.542917	0.399572	0.506821
MAVS	1345	0.000341831	0.00105575	0.483255	0.51613	0.524861	0.514653	0.510982	0.553217	0.514722	0.535492	0.433576	0.368528	0.457065	0.510434	0.384256	0.522832	0.512559	0.420953	0.508572	0.531279	0.504146	0.499237	0.545694	0.492088	0.484177	0.489192	0.477776	0.560976	0.557465	0.440261	0.502886	0.571593	0.536114	0.5602
GRAP	1345	0.0143873	0.033467	0.502624	0.502736	0.502847	0.50281	0.502076	0.503049	0.501587	0.501677	0.498595	0.502644	0.503049	0.502595	0.501071	0.503049	0.502424	0.503049	0.495716	0.503049	0.503049	0.496942	0.496885	0.503049	0.503049	0.503049	0.503049	0.503049	0.503049	0.501461	0.503049	0.503049	0.497133	0.503049
C1orf94	1346	2.70241e-07	1.26136e-06	0.501262	0.501629	0.488082	0.505626	0.482093	0.51805	0.498702	0.491439	0.486029	0.482194	0.503261	0.495407	0.49079	0.520381	0.507622	0.480526	0.47455	0.480557	0.516355	0.484208	0.52439	0.466378	0.492356	0.509262	0.505183	0.497538	0.52439	0.516793	0.519313	0.507547	0.445122	0.516329
RHOJ	1346	4.79654e-06	1.88178e-05	0.527783	0.462987	0.395024	0.402176	0.511183	0.515837	0.372626	0.508326	0.484959	0.364846	0.344958	0.492849	0.300218	0.530828	0.4633	0.411381	0.519532	0.465258	0.390648	0.473718	0.529131	0.447753	0.380823	0.475209	0.451118	0.474292	0.534045	0.434427	0.473114	0.505927	0.464213	0.536585
ARHGEF1	1346	1.63729e-05	6.03428e-05	0.511596	0.539695	0.537093	0.473981	0.515667	0.54983	0.496505	0.536527	0.485419	0.418159	0.458549	0.517153	0.472158	0.508661	0.475548	0.428524	0.517502	0.545491	0.442147	0.493926	0.488879	0.477804	0.455301	0.49309	0.452833	0.544464	0.509639	0.458457	0.460984	0.578288	0.456482	0.556222
SPACA3	1346	0.00169261	0.00473647	0.498835	0.50289	0.503049	0.503049	0.502565	0.503049	0.502756	0.501681	0.50008	0.500218	0.503049	0.503049	0.503049	0.503049	0.501168	0.503049	0.493723	0.503049	0.503049	0.503049	0.503049	0.503049	0.503049	0.503049	0.503049	0.503049	0.503049	0.503049	0.503049	0.503049	0.491217	0.435149
WDR45B	1346	0.00546635	0.0140535	0.432333	0.463898	0.492761	0.390835	0.505154	0.437232	0.419605	0.353721	0.330762	0.421094	0.362603	0.455494	0.453841	0.312884	0.289795	0.253414	0.367044	0.521557	0.354751	0.458235	0.552993	0.467404	0.345445	0.576758	0.516908	0.544435	0.577482	0.46961	0.450265	0.443971	0.389736	0.297024
RASGRF2-AS1	1346	0.00588492	0.0149124	0.502097	0.501161	0.494377	0.503049	0.502807	0.502771	0.502756	0.495862	0.49043	0.502644	0.503049	0.500766	0.502554	0.503049	0.503049	0.502394	0.492419	0.496837	0.493319	0.489308	0.503049	0.503049	0.503049	0.503049	0.503049	0.501854	0.503049	0.503049	0.50128	0.503049	0.503049	0.494626
PHKA2	1347	4.95641e-09	2.76631e-08	0.529066	0.534728	0.527509	0.523544	0.530535	0.537475	0.520669	0.521075	0.478094	0.457818	0.518534	0.533269	0.490289	0.526915	0.528603	0.496208	0.503326	0.52886	0.525373	0.474659	0.524635	0.487867	0.521666	0.511683	0.49946	0.52972	0.535692	0.506341	0.521396	0.542129	0.512558	0.529919
HYI	1347	4.36426e-07	1.98878e-06	0.429988	0.408697	0.455191	0.460126	0.380946	0.47615	0.499042	0.442098	0.41064	0.37208	0.299718	0.360071	0.33607	0.545327	0.412585	0.339728	0.402618	0.454725	0.397342	0.296284	0.503388	0.404571	0.356094	0.479117	0.415625	0.42134	0.461913	0.325245	0.339456	0.428641	0.423454	0.515399
FBXO30	1347	5.25202e-07	2.37257e-06	0.533666	0.515298	0.519601	0.504922	0.535781	0.534057	0.504885	0.523429	0.456072	0.453576	0.493934	0.519257	0.460293	0.509811	0.512823	0.510147	0.515272	0.527891	0.511493	0.509732	0.519146	0.5158	0.513263	0.516636	0.524136	0.529394	0.520087	0.462187	0.501541	0.542512	0.431366	0.449514
DDX56	1347	3.47214e-05	0.000123327	0.506265	0.450556	0.524813	0.428041	0.487108	0.537364	0.50976	0.51016	0.424971	0.486267	0.431461	0.423736	0.472139	0.502577	0.454146	0.492239	0.513524	0.533008	0.469687	0.469634	0.580993	0.405374	0.446359	0.500549	0.383994	0.538613	0.585689	0.447947	0.51953	0.61257	0.384945	0.554465
WDR12	1347	0.000393865	0.00120964	0.539005	0.509862	0.51785	0.495485	0.520922	0.542747	0.490371	0.501091	0.409684	0.484354	0.440817	0.499713	0.462623	0.547463	0.507767	0.436293	0.493527	0.53237	0.4633	0.477291	0.539955	0.49688	0.480849	0.533431	0.548457	0.527033	0.538017	0.455457	0.470662	0.577989	0.455285	0.522117
COQ7	1347	0.00147813	0.00419845	0.527571	0.507174	0.524426	0.476244	0.519229	0.531623	0.502602	0.500476	0.444817	0.429925	0.490139	0.480448	0.444958	0.527211	0.491815	0.380013	0.486912	0.554409	0.510583	0.48972	0.520969	0.42738	0.48796	0.527112	0.494474	0.553502	0.511148	0.471227	0.520441	0.55394	0.432636	0.49106
BAP1	1348	3.27148e-09	1.86043e-08	0.525273	0.53584	0.522759	0.522536	0.512685	0.564597	0.500124	0.505086	0.425782	0.467508	0.452091	0.515503	0.458512	0.538137	0.520667	0.47091	0.476947	0.540953	0.497084	0.463494	0.552079	0.538442	0.497031	0.542066	0.549498	0.554538	0.572054	0.493386	0.5046	0.557778	0.502287	0.540409
C17orf105	1348	1.27676e-06	5.40952e-06	0.503049	0.503049	0.502444	0.501617	0.503049	0.503049	0.49866	0.503049	0.500822	0.491727	0.502616	0.502595	0.501565	0.503049	0.503049	0.503049	0.502384	0.50167	0.5023	0.503049	0.493813	0.502275	0.501422	0.503049	0.503049	0.501868	0.437623	0.503049	0.503049	0.503049	0.485301	0.494523
ATMIN	1348	8.59669e-06	3.2676e-05	0.510652	0.530605	0.503544	0.501762	0.542184	0.557927	0.522697	0.501297	0.404233	0.458711	0.447225	0.52857	0.466691	0.489951	0.495848	0.482993	0.490976	0.5256	0.51877	0.490755	0.547772	0.418414	0.492725	0.540847	0.472713	0.563641	0.571693	0.427667	0.484854	0.58963	0.459858	0.508268
ZNF793	1348	0.00281722	0.00764312	0.448416	0.492715	0.458892	0.405785	0.458578	0.50476	0.427963	0.495724	0.468346	0.327998	0.314667	0.4879	0.36356	0.446246	0.439132	0.483467	0.504883	0.481589	0.400465	0.494193	0.520611	0.38408	0.386192	0.449658	0.442276	0.508632	0.516907	0.27102	0.519313	0.520936	0.444251	0.500207
CISD3	1349	6.56186e-07	2.92714e-06	0.540395	0.459326	0.441874	0.512349	0.475639	0.525605	0.446302	0.38815	0.32223	0.392509	0.416214	0.467422	0.328276	0.552028	0.504669	0.296965	0.352876	0.487471	0.477029	0.30049	0.284814	0.506444	0.402394	0.541855	0.490669	0.463871	0.303908	0.414322	0.378168	0.461922	0.49833	0.432513
MCF2L2	1349	2.11248e-05	7.70583e-05	0.511785	0.519995	0.50303	0.51872	0.518055	0.518626	0.517102	0.494603	0.482905	0.481047	0.483662	0.51851	0.513955	0.518479	0.489574	0.496521	0.494082	0.493048	0.517053	0.481061	0.520555	0.46312	0.497066	0.496993	0.481034	0.518351	0.518246	0.433745	0.519291	0.520936	0.49608	0.507751
FAM111B	1349	0.000351033	0.00108307	0.501755	0.50584	0.465668	0.478165	0.428749	0.511584	0.474039	0.498206	0.44593	0.485659	0.390321	0.398342	0.479878	0.514197	0.495503	0.477831	0.483745	0.482168	0.418803	0.305108	0.493615	0.514479	0.483753	0.490004	0.511153	0.444716	0.470952	0.505912	0.506618	0.508208	0.503702	0.515244
FERMT2	1350	1.52391e-07	7.2865e-07	0.487714	0.483575	0.425256	0.276373	0.460568	0.494462	0.402588	0.449986	0.36969	0.275067	0.322385	0.467447	0.222476	0.423151	0.387015	0.389999	0.495932	0.473563	0.335315	0.397508	0.55828	0.431972	0.313555	0.496703	0.433079	0.480657	0.56461	0.432479	0.284578	0.540167	0.343532	0.395566
BTN3A3	1350	1.35096e-05	5.0145e-05	0.525711	0.521108	0.501626	0.476031	0.522199	0.526085	0.442486	0.514833	0.49826	0.463757	0.48248	0.526957	0.447318	0.495036	0.501237	0.456184	0.505397	0.516652	0.493149	0.519801	0.507997	0.493314	0.486009	0.511235	0.490428	0.522971	0.512526	0.471597	0.394953	0.516203	0.505698	0.509715
VOPP1	1350	0.00560494	0.0143907	0.516733	0.467975	0.46073	0.357978	0.384525	0.419556	0.488626	0.419303	0.3975	0.48069	0.424184	0.395915	0.524557	0.463289	0.503072	0.247988	0.449671	0.549208	0.426012	0.339365	0.33579	0.363783	0.423072	0.567706	0.348317	0.56388	0.299766	0.462791	0.54162	0.534539	0.357215	0.557203
ARPIN	1351	0.000929102	0.00271298	0.511811	0.50852	0.505462	0.511345	0.491067	0.522116	0.522477	0.504432	0.482775	0.470931	0.486647	0.495811	0.484823	0.525695	0.487514	0.456867	0.50342	0.500613	0.47623	0.466946	0.438614	0.520862	0.491562	0.520534	0.516673	0.502165	0.464793	0.499006	0.470066	0.508443	0.483486	0.493282
RP11-378J18.8	1351	0.00224924	0.00617197	0.506984	0.516374	0.513609	0.507735	0.512253	0.510933	0.50764	0.509593	0.480765	0.49319	0.507513	0.510545	0.503164	0.50256	0.501815	0.470424	0.505148	0.515282	0.510244	0.491575	0.516021	0.494923	0.513338	0.510238	0.498012	0.516562	0.518816	0.49513	0.505989	0.511214	0.515643	0.505116
CAMK2D	1352	1.5777e-07	7.53192e-07	0.475242	0.327731	0.309777	0.364574	0.409332	0.483062	0.327385	0.520701	0.405909	0.223109	0.330708	0.33507	0.168845	0.49229	0.401887	0.321291	0.4869	0.353371	0.378462	0.483403	0.55861	0.371609	0.336404	0.426217	0.39624	0.466268	0.579438	0.335561	0.471639	0.455825	0.32063	0.41081
CBWD5	1352	5.71435e-07	2.57272e-06	0.556062	0.540798	0.503527	0.494972	0.56613	0.554804	0.476272	0.53433	0.450541	0.501163	0.482127	0.539609	0.509061	0.491474	0.444773	0.460892	0.488082	0.519912	0.468337	0.535625	0.539436	0.417313	0.470939	0.504283	0.403119	0.551047	0.48869	0.456898	0.472735	0.586261	0.434996	0.55927
FNDC9	1352	0.00214926	0.00591434	0.502942	0.502732	0.50244	0.503049	0.503049	0.503049	0.503049	0.501664	0.497459	0.501836	0.503049	0.503049	0.50057	0.503049	0.503049	0.501085	0.503049	0.501662	0.502291	0.502276	0.503049	0.501491	0.503049	0.501308	0.500953	0.503049	0.503049	0.503049	0.503049	0.503049	0.497133	0.503049
C18orf54	1352	0.0107972	0.0259411	0.518553	0.517287	0.510251	0.505617	0.51072	0.517068	0.493874	0.503105	0.467201	0.513182	0.479455	0.486949	0.507666	0.5165	0.488854	0.479952	0.49281	0.513345	0.464484	0.426366	0.519141	0.520738	0.514181	0.514648	0.513567	0.49328	0.517538	0.506146	0.503721	0.527439	0.45993	0.51943
TNFRSF11A	1352	0.0103374	0.0250279	0.502836	0.50289	0.502442	0.502572	0.502804	0.503049	0.503049	0.499616	0.492652	0.50224	0.502178	0.503049	0.503049	0.503049	0.49928	0.503049	0.500391	0.50236	0.503049	0.499986	0.45194	0.501501	0.503049	0.503049	0.502001	0.503049	0.456278	0.503049	0.499512	0.503049	0.503049	0.503049
METTL12	1353	1.63084e-12	1.22883e-11	0.509516	0.547097	0.503254	0.530877	0.504638	0.556119	0.476496	0.518387	0.447324	0.376265	0.479787	0.545378	0.434956	0.536071	0.486974	0.484917	0.515472	0.501061	0.484292	0.485524	0.535516	0.489078	0.503673	0.480521	0.522739	0.504722	0.535954	0.474743	0.43348	0.56266	0.487442	0.521341
RP11-73M7.9	1353	1.27676e-06	5.40952e-06	0.503049	0.503049	0.503049	0.502807	0.502807	0.502771	0.502753	0.502707	0.501193	0.501431	0.502178	0.503049	0.501559	0.503049	0.502417	0.502394	0.503049	0.503049	0.503049	0.503049	0.503049	0.500727	0.503049	0.503049	0.503049	0.503049	0.503049	0.503049	0.503049	0.503049	0.503049	0.494626
TAB3	1353	1.771e-05	6.49569e-05	0.525974	0.523107	0.517724	0.515313	0.527874	0.531825	0.512037	0.50721	0.44295	0.474211	0.512487	0.529964	0.474372	0.520092	0.521862	0.484575	0.495027	0.519299	0.527467	0.499045	0.511762	0.477614	0.51958	0.505306	0.496659	0.531806	0.52148	0.49063	0.488434	0.539186	0.421603	0.510128
FLT4	1353	0.000172671	0.000553221	0.496922	0.503049	0.502845	0.503049	0.50086	0.503049	0.502753	0.502707	0.499337	0.500218	0.503049	0.503049	0.502554	0.503049	0.503049	0.502394	0.500391	0.50236	0.503049	0.502285	0.503049	0.502265	0.503049	0.501319	0.503049	0.503049	0.503049	0.503049	0.503049	0.503049	0.503049	0.503049
CDKN3	1354	5.85433e-12	4.21772e-11	0.50592	0.558522	0.442107	0.379539	0.343558	0.564412	0.381614	0.398297	0.354228	0.478914	0.29561	0.276413	0.386112	0.516249	0.447274	0.465688	0.402358	0.372924	0.345403	0.0953318	0.50589	0.53083	0.34318	0.545679	0.538567	0.387188	0.514767	0.442336	0.470076	0.457104	0.37108	0.524494
SNRNP40	1354	1.36248e-07	6.5676e-07	0.434735	0.537204	0.510125	0.477946	0.424442	0.580207	0.495959	0.444914	0.404909	0.48684	0.386526	0.443372	0.519221	0.503733	0.558992	0.436759	0.453885	0.526775	0.452092	0.359391	0.52832	0.491082	0.442343	0.529296	0.511033	0.540452	0.51974	0.432352	0.446793	0.576283	0.368285	0.4861
RP5-1177M21.1	1354	1.27676e-06	5.40952e-06	0.503049	0.502421	0.492955	0.503049	0.50232	0.503049	0.499241	0.476017	0.471127	0.502644	0.435941	0.502129	0.502554	0.503049	0.501792	0.503049	0.50172	0.492693	0.5023	0.456474	0.503049	0.503049	0.482705	0.502189	0.503049	0.493548	0.503049	0.41255	0.503049	0.503049	0.479384	0.503049
SEPT5	1354	2.14246e-06	8.84058e-06	0.491711	0.501113	0.486869	0.512584	0.49123	0.50472	0.501953	0.497167	0.474285	0.511185	0.464538	0.504618	0.50557	0.511845	0.496273	0.408737	0.510218	0.513726	0.50068	0.492933	0.521341	0.511431	0.49518	0.50902	0.507127	0.510544	0.521341	0.471938	0.502452	0.521341	0.469911	0.521341
E2F4	1354	3.71333e-05	0.000131565	0.454278	0.510558	0.502338	0.450587	0.48147	0.554359	0.446955	0.498682	0.415663	0.417432	0.412982	0.483569	0.383807	0.468311	0.474514	0.436719	0.433555	0.527283	0.46751	0.474917	0.455753	0.467062	0.433785	0.484809	0.443814	0.523159	0.44854	0.445609	0.411575	0.592402	0.415287	0.52408
SLC30A1	1354	0.000205824	0.000654918	0.499367	0.515835	0.513357	0.485542	0.507029	0.536441	0.497292	0.522162	0.456292	0.384231	0.502066	0.517072	0.351668	0.48758	0.506251	0.439458	0.510964	0.507933	0.506346	0.521309	0.427998	0.501406	0.473275	0.480515	0.523793	0.548954	0.546147	0.499143	0.442236	0.557991	0.329776	0.521496
POLR1A	1355	1.76093e-12	1.32451e-11	0.535617	0.533358	0.51614	0.51949	0.532043	0.546193	0.505387	0.525045	0.456812	0.489978	0.497929	0.529769	0.473347	0.539393	0.529791	0.492151	0.511894	0.524593	0.495959	0.503456	0.52799	0.518625	0.506447	0.526764	0.523603	0.521914	0.533121	0.502046	0.52094	0.547501	0.46944	0.547334
ZDHHC9	1355	1.61247e-07	7.69099e-07	0.499771	0.524391	0.51439	0.480901	0.479945	0.520804	0.482765	0.471482	0.379697	0.400139	0.48227	0.530744	0.362523	0.492894	0.455076	0.432027	0.458381	0.510284	0.49	0.479473	0.552626	0.526541	0.514241	0.530287	0.537849	0.55146	0.564502	0.451658	0.438655	0.55249	0.519999	0.474576
SMARCAD1	1355	3.71855e-05	0.000131728	0.536155	0.505316	0.461656	0.497616	0.51788	0.548252	0.500579	0.547148	0.465423	0.434157	0.391312	0.50253	0.469979	0.527979	0.474403	0.436205	0.515028	0.513421	0.483158	0.52173	0.552103	0.451001	0.469916	0.50604	0.469601	0.487588	0.519625	0.426664	0.443831	0.588372	0.379936	0.505322
FAM134C	1355	0.000287412	0.000896231	0.526719	0.535666	0.531345	0.533936	0.523272	0.54049	0.516636	0.51353	0.442139	0.449483	0.469374	0.527244	0.440329	0.53708	0.53359	0.44885	0.491922	0.532923	0.536989	0.493921	0.505033	0.498879	0.506656	0.516035	0.513821	0.538265	0.522173	0.488156	0.429477	0.546776	0.453179	0.52067
CD93	1355	0.00322389	0.0086237	0.502837	0.502892	0.501636	0.503049	0.503049	0.502771	0.496593	0.502019	0.496368	0.50224	0.502616	0.503049	0.501071	0.503049	0.503049	0.503049	0.496405	0.503049	0.503049	0.503049	0.411859	0.503049	0.502235	0.503049	0.503049	0.503049	0.496743	0.501461	0.494185	0.503049	0.503049	0.503049
LHFP	1356	1.6952e-07	8.07299e-07	0.471176	0.397437	0.308268	0.448679	0.420511	0.494329	0.343824	0.45434	0.378167	0.371877	0.261693	0.386599	0.24545	0.535936	0.434915	0.354309	0.406495	0.398942	0.457739	0.363353	0.543588	0.523341	0.229212	0.482425	0.497891	0.418929	0.552784	0.371854	0.106197	0.461027	0.377069	0.431067
CST2	1356	1.27676e-06	5.40952e-06	0.503049	0.503049	0.503049	0.503049	0.503049	0.503049	0.503049	0.503049	0.500808	0.502644	0.503049	0.503049	0.503049	0.503049	0.503049	0.503049	0.495011	0.503049	0.503049	0.502285	0.503049	0.503049	0.503049	0.503049	0.503049	0.503049	0.501778	0.503049	0.417509	0.503049	0.497133	0.503049
SLC35A5	1356	3.80452e-05	0.000134685	0.542552	0.502607	0.494838	0.478476	0.53364	0.548038	0.484396	0.499849	0.433246	0.475912	0.397398	0.498019	0.423501	0.49858	0.489088	0.387215	0.489786	0.532336	0.488581	0.496764	0.524706	0.507992	0.435751	0.531812	0.535372	0.542936	0.522974	0.425173	0.422826	0.581635	0.453107	0.345959
SLC22A3	1356	0.00588492	0.0149124	0.502205	0.501794	0.461896	0.503049	0.50184	0.501113	0.482843	0.500313	0.494142	0.502644	0.490495	0.500766	0.503049	0.503049	0.503049	0.50043	0.499727	0.467013	0.503049	0.497696	0.502281	0.503049	0.499795	0.489187	0.503049	0.500673	0.501794	0.490347	0.497743	0.503049	0.503049	0.503049
MTCH2	1356	0.00593438	0.015028	0.445003	0.360027	0.37356	0.396112	0.37545	0.517299	0.393522	0.347483	0.35916	0.42091	0.306044	0.316337	0.28667	0.518354	0.448083	0.492734	0.331457	0.383406	0.403839	0.194555	0.395027	0.535317	0.338519	0.569922	0.51546	0.342876	0.410084	0.376325	0.375542	0.396917	0.367487	0.511162
SNX29	1357	5.09517e-09	2.83931e-08	0.522255	0.516858	0.531845	0.471738	0.507885	0.54147	0.49194	0.501456	0.458749	0.452505	0.5153	0.521341	0.442859	0.497902	0.508924	0.448488	0.481581	0.527063	0.489421	0.495443	0.487767	0.493841	0.518358	0.517865	0.452566	0.541278	0.480568	0.502562	0.406117	0.53488	0.423563	0.421403
GOPC	1357	3.87615e-05	0.000137084	0.557864	0.467678	0.420964	0.38942	0.562007	0.524493	0.451003	0.445707	0.371132	0.382303	0.33974	0.458747	0.320249	0.47107	0.51064	0.41992	0.466663	0.471018	0.460591	0.42431	0.522336	0.38199	0.411595	0.530061	0.472085	0.51436	0.523975	0.296297	0.360852	0.599458	0.32455	0.469357
CST7	1357	0.000172671	0.000553221	0.502944	0.503049	0.502847	0.502092	0.502804	0.503049	0.503049	0.503049	0.500071	0.50224	0.502616	0.503049	0.50206	0.501995	0.502424	0.503049	0.496397	0.503049	0.503049	0.503049	0.399343	0.503049	0.503049	0.503049	0.503049	0.501868	0.136495	0.503049	0.50128	0.503049	0.503049	0.503049
FOXK1	1358	3.87955e-05	0.000137181	0.535782	0.532803	0.519535	0.549826	0.550528	0.541273	0.507762	0.524946	0.431073	0.412295	0.517483	0.539651	0.415341	0.533527	0.504374	0.482764	0.522275	0.513502	0.471652	0.506177	0.562107	0.442173	0.544819	0.511673	0.490434	0.557898	0.570099	0.492539	0.501899	0.594128	0.475247	0.549762
ARL8A	1358	0.000309745	0.000962779	0.44186	0.449663	0.447565	0.369287	0.41922	0.49856	0.434971	0.39888	0.331547	0.357479	0.328145	0.449754	0.330897	0.44412	0.396238	0.341544	0.392327	0.49797	0.429235	0.371169	0.486057	0.415798	0.418666	0.554852	0.475286	0.513658	0.529787	0.286244	0.483693	0.586965	0.306693	0.33273
PTPN22	1358	0.00169261	0.00473647	0.502414	0.502736	0.503049	0.503049	0.502804	0.503049	0.502168	0.502365	0.498224	0.500623	0.502616	0.503049	0.501071	0.503049	0.494925	0.501739	0.500391	0.503049	0.502291	0.501522	0.412938	0.499953	0.501412	0.502189	0.502013	0.503049	0.386094	0.501461	0.404012	0.503049	0.503049	0.503049
PAPD4	1358	0.00834935	0.0205453	0.489815	0.494061	0.493224	0.44854	0.499239	0.518941	0.470255	0.537649	0.485731	0.362113	0.45051	0.494691	0.43968	0.447673	0.453824	0.345613	0.505107	0.483559	0.467175	0.518667	0.445164	0.403033	0.476907	0.42042	0.392048	0.523116	0.428508	0.457999	0.413495	0.545582	0.321755	0.503876
NDUFB2-AS1	1358	0.0155435	0.0359215	0.505958	0.505005	0.508357	0.513347	0.512486	0.512303	0.505628	0.510076	0.503413	0.488018	0.495764	0.504308	0.500764	0.513365	0.506641	0.509942	0.511531	0.513147	0.51113	0.50414	0.517426	0.509977	0.49732	0.505633	0.506949	0.515353	0.517546	0.484405	0.507671	0.521341	0.515643	0.513229
EIF4EBP1	1359	0.00605694	0.0153246	0.325996	0.525036	0.476617	0.427686	0.467162	0.263795	0.437493	0.214894	0.263047	0.461847	0.381549	0.433676	0.371439	0.417892	0.303901	0.277258	0.248492	0.463106	0.31666	0.206474	0.321922	0.491466	0.359337	0.569816	0.480602	0.409782	0.397943	0.477344	0.286954	0.454418	0.403963	0.555343
LINC01272	1360	1.27676e-06	5.40952e-06	0.503049	0.503049	0.502643	0.50281	0.503049	0.503049	0.50128	0.502361	0.499337	0.500623	0.502616	0.503049	0.50206	0.502525	0.503049	0.503049	0.493723	0.503049	0.503049	0.502276	0.306023	0.502265	0.502235	0.503049	0.502013	0.501854	0.500524	0.503049	0.503049	0.503049	0.503049	0.494626
INTS2	1360	1.6834e-06	7.04574e-06	0.529018	0.530809	0.522298	0.520425	0.526973	0.538128	0.520127	0.518238	0.485803	0.506279	0.497012	0.523958	0.513123	0.520182	0.50028	0.466833	0.517649	0.535473	0.489187	0.51766	0.534587	0.488147	0.520309	0.508424	0.507311	0.526889	0.527924	0.501101	0.511284	0.551829	0.443743	0.510542
RANBP9	1360	0.0177746	0.0407339	0.526609	0.491608	0.497516	0.446032	0.468895	0.505838	0.441359	0.446133	0.360731	0.316587	0.426011	0.457339	0.331586	0.504768	0.462832	0.41567	0.395502	0.514039	0.479825	0.420413	0.53045	0.542294	0.420512	0.539392	0.551613	0.544479	0.536601	0.430687	0.451328	0.518847	0.461382	0.5031
LYG2	1361	4.6871e-08	2.35613e-07	0.513248	0.51614	0.510631	0.514818	0.51567	0.517188	0.488329	0.507625	0.500301	0.505343	0.511159	0.51521	0.503913	0.511154	0.50982	0.492898	0.508608	0.512229	0.508118	0.513113	0.517539	0.505528	0.510399	0.50538	0.511255	0.515946	0.518293	0.5105	0.506293	0.518293	0.495282	0.476747
TPMT	1361	0.000869405	0.00254808	0.522631	0.499133	0.493927	0.463071	0.531488	0.542573	0.439876	0.44671	0.407876	0.425051	0.407588	0.472831	0.400276	0.462833	0.455735	0.46368	0.414214	0.496203	0.459461	0.399086	0.404946	0.526128	0.368952	0.543896	0.528684	0.505004	0.419685	0.456343	0.430355	0.432948	0.415033	0.430498
CEP83	1361	0.00140922	0.00401019	0.524072	0.524413	0.517601	0.502503	0.517263	0.526233	0.490355	0.511037	0.444439	0.467148	0.493767	0.491121	0.485017	0.515896	0.512509	0.447014	0.501549	0.527938	0.477534	0.514106	0.536265	0.502165	0.501951	0.515476	0.528341	0.525339	0.503041	0.52853	0.495638	0.520126	0.400189	0.493592
MRPL19	1361	0.00388606	0.0102664	0.538305	0.443585	0.485962	0.470895	0.511703	0.559162	0.520995	0.485921	0.411622	0.458791	0.383668	0.427442	0.360794	0.563719	0.473683	0.444226	0.473185	0.512728	0.433905	0.438106	0.527698	0.557134	0.403587	0.546491	0.566959	0.520183	0.509331	0.482613	0.438493	0.451369	0.425051	0.518654
KLHDC9	1361	0.0116289	0.0278015	0.472857	0.454642	0.469717	0.469729	0.463418	0.483628	0.51424	0.484859	0.493379	0.399477	0.440055	0.459569	0.431986	0.496061	0.451511	0.321789	0.480827	0.489919	0.486308	0.495111	0.513618	0.309076	0.44606	0.481496	0.424632	0.512224	0.503033	0.352899	0.497722	0.50064	0.368322	0.492559
GNG4	1362	9.33041e-09	5.02374e-08	0.420937	0.514216	0.458492	0.509864	0.438026	0.505501	0.505206	0.332609	0.357411	0.514085	0.31284	0.474587	0.513475	0.524679	0.343754	0.455803	0.497249	0.507337	0.443859	0.183732	0.532721	0.251843	0.475255	0.519527	0.243286	0.511138	0.532359	0.291933	0.523577	0.50081	0.416195	0.533537
WDR75	1362	3.27037e-07	1.51487e-06	0.555357	0.551564	0.536745	0.492774	0.544445	0.55698	0.51299	0.53114	0.472707	0.492838	0.507803	0.535117	0.492543	0.530231	0.522969	0.478663	0.517029	0.54925	0.495372	0.519735	0.55664	0.539924	0.515638	0.526057	0.534146	0.553299	0.554393	0.519958	0.468384	0.581507	0.361716	0.539531
LEMD2	1362	7.69464e-06	2.93728e-05	0.552013	0.518456	0.537688	0.530857	0.550472	0.567686	0.516596	0.549032	0.462645	0.443495	0.47194	0.50078	0.468068	0.552648	0.528887	0.490352	0.471501	0.545939	0.515088	0.507503	0.5632	0.565611	0.497745	0.54954	0.541552	0.562149	0.584288	0.535163	0.50434	0.59513	0.413618	0.517569
HOXA2	1362	0.00588492	0.0149124	0.498591	0.501626	0.473772	0.503049	0.48251	0.502771	0.451166	0.492341	0.477368	0.502644	0.498276	0.502589	0.503049	0.503049	0.5018	0.501077	0.501048	0.495382	0.502291	0.47767	0.502281	0.496809	0.499765	0.497827	0.495738	0.492295	0.503049	0.501461	0.503049	0.503049	0.497133	0.503049
CALN1	1363	1.27676e-06	5.40952e-06	0.503049	0.503049	0.497794	0.503049	0.502807	0.503049	0.501284	0.49756	0.49191	0.50224	0.496556	0.503049	0.503049	0.503049	0.503049	0.501085	0.503049	0.503049	0.5023	0.498469	0.503049	0.490664	0.502235	0.502178	0.500978	0.503049	0.503049	0.501461	0.503049	0.503049	0.491217	0.503049
IFT172	1363	0.000218328	0.000693157	0.518487	0.52679	0.522025	0.521112	0.521379	0.522532	0.490025	0.522915	0.499911	0.500184	0.499355	0.522387	0.521159	0.517692	0.501961	0.422861	0.510345	0.529524	0.51141	0.520892	0.528405	0.468287	0.506277	0.505596	0.470205	0.529771	0.534691	0.491613	0.495183	0.539634	0.484538	0.521445
INTS10	1363	0.00515563	0.0133091	0.487101	0.484404	0.485531	0.516147	0.503673	0.518203	0.48604	0.460471	0.450086	0.435303	0.364263	0.470552	0.411203	0.525216	0.462243	0.320078	0.451652	0.513481	0.402324	0.473455	0.566475	0.459373	0.381492	0.481032	0.526296	0.568087	0.566758	0.403131	0.461993	0.565346	0.5339	0.579217
VEZT	1364	1.0602e-07	5.15003e-07	0.585798	0.497001	0.499605	0.531755	0.562714	0.557381	0.520499	0.539653	0.468579	0.464015	0.494402	0.495051	0.479141	0.567754	0.54469	0.457679	0.541126	0.528906	0.538266	0.507325	0.56712	0.485136	0.525777	0.506741	0.471583	0.557804	0.527562	0.471285	0.519226	0.611291	0.486716	0.56914
RP11-215P8.3	1364	2.85786e-06	1.16308e-05	0.513558	0.513034	0.506786	0.511468	0.513554	0.512689	0.503858	0.508083	0.488738	0.50134	0.510124	0.512059	0.501726	0.509924	0.509602	0.508841	0.508714	0.511049	0.511566	0.511521	0.509043	0.493912	0.511247	0.510096	0.50397	0.51402	0.508985	0.511971	0.506618	0.515244	0.49216	0.507028
CCND3	1364	4.26532e-06	1.6867e-05	0.463671	0.494669	0.490168	0.424228	0.440824	0.558956	0.486786	0.468648	0.414591	0.426747	0.436015	0.422306	0.328355	0.545214	0.491459	0.471979	0.448057	0.469398	0.490486	0.348352	0.395936	0.533038	0.435981	0.537988	0.550534	0.520386	0.339469	0.43993	0.413994	0.500874	0.469258	0.511937
AC068492.1	1364	0.00169261	0.00473647	0.50168	0.502261	0.503049	0.501853	0.503049	0.496667	0.503049	0.502019	0.497482	0.498197	0.502616	0.503049	0.50206	0.498323	0.49992	0.502394	0.501056	0.50236	0.501543	0.502285	0.503049	0.465818	0.500609	0.503049	0.441737	0.503049	0.503049	0.501461	0.503049	0.499574	0.497133	0.503049
SRSF4	1365	7.5414e-08	3.72517e-07	0.472174	0.599911	0.537499	0.491208	0.48703	0.606419	0.521557	0.415822	0.385879	0.459664	0.448986	0.546141	0.524806	0.449841	0.572386	0.422881	0.480342	0.567462	0.47634	0.39297	0.55485	0.436678	0.492036	0.507643	0.514793	0.573772	0.551829	0.481668	0.509548	0.591762	0.3656	0.520101
NANP	1365	0.000566323	0.00170232	0.512717	0.518391	0.528451	0.531091	0.512608	0.526858	0.52366	0.511685	0.464002	0.477711	0.500175	0.51108	0.486649	0.531442	0.525371	0.484162	0.508413	0.526479	0.528743	0.492896	0.518378	0.516156	0.501422	0.519907	0.516813	0.529119	0.528732	0.520806	0.493696	0.542427	0.451982	0.536689
ZNF500	1365	0.00138765	0.00395197	0.496161	0.52402	0.512195	0.494072	0.52237	0.518087	0.494738	0.514692	0.44565	0.436856	0.483885	0.517011	0.465757	0.468259	0.500214	0.4332	0.505959	0.530995	0.492093	0.511755	0.529828	0.413304	0.491787	0.480695	0.450445	0.531516	0.532659	0.466161	0.501606	0.542683	0.438734	0.490699
SHANK1	1365	0.00588492	0.0149124	0.501033	0.502103	0.501425	0.503049	0.502076	0.502493	0.502161	0.502014	0.498591	0.50224	0.494808	0.503049	0.50206	0.503049	0.503049	0.503049	0.503049	0.50167	0.503049	0.499986	0.503049	0.489852	0.502225	0.502178	0.498857	0.501854	0.503049	0.48235	0.497722	0.503049	0.503049	0.503049
RP11-30P6.6	1365	0.00644778	0.0161433	0.502733	0.501798	0.502847	0.500902	0.503049	0.50112	0.50071	0.502023	0.501193	0.499005	0.503049	0.502595	0.499093	0.503049	0.501176	0.502394	0.50172	0.50236	0.5023	0.501522	0.503049	0.503049	0.499795	0.503049	0.496837	0.503049	0.503049	0.501461	0.490669	0.503049	0.497133	0.503049
CEP85L	1366	4.09558e-05	0.00014439	0.551868	0.52315	0.390999	0.422713	0.545291	0.532224	0.494439	0.494226	0.444441	0.411888	0.399661	0.509785	0.361367	0.494497	0.413309	0.442648	0.499947	0.421599	0.44351	0.46644	0.561711	0.497773	0.427228	0.465308	0.497123	0.523362	0.542406	0.416972	0.477715	0.591037	0.301031	0.520566
RP11-285J16.1	1366	0.00169261	0.00473647	0.502101	0.501325	0.503049	0.499944	0.501837	0.502218	0.499534	0.500997	0.498224	0.495366	0.501317	0.501232	0.500082	0.496758	0.501176	0.498466	0.501056	0.50236	0.500804	0.499995	0.503049	0.492986	0.499795	0.502189	0.498908	0.501868	0.503049	0.499873	0.503049	0.503049	0.485301	0.494626
ALS2	1367	4.80201e-08	2.41162e-07	0.535608	0.530158	0.523517	0.51796	0.535949	0.546795	0.512064	0.525301	0.451882	0.475	0.502839	0.519672	0.471423	0.531464	0.52567	0.453971	0.504488	0.528462	0.528665	0.503526	0.553116	0.509711	0.521396	0.520044	0.499511	0.537172	0.556803	0.519871	0.500922	0.537332	0.4375	0.5247
KIF21B	1367	1.37838e-07	6.62329e-07	0.507062	0.508513	0.497719	0.508439	0.508167	0.509146	0.503906	0.498636	0.482743	0.504748	0.493754	0.508698	0.506704	0.508629	0.506664	0.496843	0.492725	0.500858	0.508407	0.488788	0.501522	0.486162	0.508343	0.502258	0.507063	0.504396	0.505428	0.457356	0.509146	0.509146	0.509146	0.509146
UNC13D	1367	4.32836e-06	1.71047e-05	0.509818	0.513068	0.510432	0.512637	0.513073	0.514132	0.504553	0.506748	0.496364	0.485947	0.500428	0.513006	0.498338	0.508456	0.510318	0.494087	0.50869	0.509024	0.512305	0.511502	0.438016	0.50605	0.505624	0.506604	0.509007	0.512869	0.458664	0.501227	0.503168	0.515244	0.497931	0.490182
HPS3	1367	0.00126019	0.00360725	0.49811	0.539331	0.532077	0.509294	0.499555	0.53699	0.514175	0.490751	0.422808	0.470941	0.47187	0.534952	0.530051	0.520047	0.444494	0.362303	0.435226	0.52812	0.493443	0.442546	0.507624	0.517799	0.503553	0.490685	0.489812	0.547651	0.526915	0.534579	0.369087	0.545455	0.420151	0.519016
RP11-132A1.4	1367	0.0206749	0.0468476	0.500837	0.50258	0.502442	0.500186	0.502323	0.502493	0.503049	0.502707	0.501193	0.501431	0.502183	0.50214	0.503049	0.501995	0.493684	0.492573	0.503049	0.500981	0.500055	0.502285	0.501503	0.499953	0.500609	0.501329	0.503049	0.500688	0.503049	0.501461	0.503049	0.503049	0.473468	0.503049
CABIN1	1368	2.05999e-05	7.52464e-05	0.510178	0.53637	0.510812	0.479278	0.503578	0.548691	0.496187	0.516392	0.468663	0.471854	0.413588	0.512964	0.460666	0.520737	0.428388	0.393955	0.502278	0.515058	0.463378	0.474654	0.561456	0.499045	0.42882	0.520614	0.513243	0.530234	0.545354	0.450002	0.492807	0.584769	0.472089	0.530126
RP5-884M6.1	1368	0.000172671	0.000553221	0.502944	0.503049	0.502847	0.503049	0.503049	0.503049	0.503049	0.495845	0.479667	0.50224	0.503049	0.502589	0.503049	0.503049	0.481815	0.502394	0.485767	0.50167	0.503049	0.486245	0.502271	0.500727	0.503049	0.503049	0.478176	0.503049	0.503049	0.503049	0.503049	0.503049	0.503049	0.503049
CTB-83J4.1	1368	0.000172671	0.000553221	0.502944	0.503049	0.502442	0.503049	0.503049	0.502493	0.503049	0.502707	0.500451	0.502644	0.500884	0.503049	0.501565	0.503049	0.503049	0.503049	0.503049	0.503049	0.503049	0.503049	0.503049	0.503049	0.503049	0.502189	0.503049	0.503049	0.503049	0.503049	0.50128	0.503049	0.503049	0.503049
GTPBP3	1368	0.000282508	0.000881584	0.520684	0.538681	0.525431	0.462788	0.516139	0.542194	0.505222	0.518767	0.50796	0.422394	0.445866	0.526681	0.425543	0.47241	0.511713	0.419262	0.513768	0.543123	0.474021	0.506154	0.546811	0.468695	0.482097	0.509853	0.476245	0.546087	0.550074	0.444206	0.505967	0.559782	0.522358	0.49783
XXbac-BPGBPG55C20.2	1368	0.000899053	0.00263063	0.518882	0.524331	0.512713	0.49701	0.525162	0.52072	0.483156	0.519577	0.49117	0.448568	0.463768	0.527194	0.498356	0.486629	0.492899	0.480032	0.520143	0.5174	0.491193	0.519047	0.530464	0.484647	0.483678	0.491239	0.498361	0.523681	0.527131	0.438382	0.514625	0.536244	0.429588	0.497313
SIAH1	1369	4.14228e-05	0.000145956	0.533194	0.517353	0.483388	0.423486	0.492514	0.532199	0.486108	0.431878	0.386059	0.411881	0.308384	0.494254	0.418183	0.461905	0.49666	0.440029	0.445978	0.53519	0.479981	0.405951	0.509321	0.423201	0.382989	0.54089	0.485772	0.511659	0.518323	0.392679	0.46118	0.58899	0.267204	0.345184
C3orf35	1369	5.26828e-05	0.000182509	0.506919	0.508517	0.506326	0.506982	0.508415	0.508306	0.507688	0.50777	0.502149	0.502657	0.503128	0.508692	0.506698	0.502255	0.506618	0.500036	0.506473	0.505717	0.506134	0.506875	0.509146	0.498319	0.508343	0.497832	0.500838	0.509146	0.506621	0.502873	0.509146	0.505671	0.479784	0.509146
MNX1-AS1	1369	0.000172671	0.000553221	0.499031	0.503049	0.501634	0.503049	0.501589	0.503049	0.500111	0.486193	0.488194	0.501426	0.503049	0.503049	0.503049	0.503049	0.496166	0.492557	0.479714	0.499569	0.503049	0.481656	0.503049	0.437139	0.503049	0.503049	0.443833	0.501854	0.503049	0.503049	0.503049	0.503049	0.503049	0.503049
RFTN1	1369	0.000800316	0.00235496	0.495808	0.505426	0.424009	0.477864	0.462183	0.508398	0.418135	0.498237	0.438624	0.472072	0.34916	0.507028	0.475968	0.516192	0.499303	0.433931	0.463537	0.486156	0.393072	0.500393	0.400319	0.510732	0.48549	0.494715	0.516286	0.501492	0.384424	0.431018	0.340335	0.507547	0.495354	0.518293
CYFIP2	1370	7.35803e-09	4.04644e-08	0.518034	0.496007	0.456859	0.504226	0.502169	0.537547	0.510755	0.408776	0.399916	0.431228	0.394254	0.484009	0.428692	0.51535	0.455414	0.415976	0.463468	0.460425	0.484164	0.415145	0.558351	0.408247	0.418187	0.516156	0.475756	0.492599	0.507268	0.328655	0.50089	0.536095	0.350392	0.479434
CLDN5	1370	0.00588492	0.0149124	0.501576	0.502892	0.501639	0.503049	0.501598	0.502771	0.502756	0.502365	0.497477	0.500218	0.50175	0.503049	0.497115	0.503049	0.501176	0.503049	0.499038	0.499603	0.503049	0.502285	0.503049	0.503049	0.503049	0.49788	0.490625	0.503049	0.503049	0.503049	0.30861	0.503049	0.503049	0.503049
DNASE1	1371	7.35803e-09	4.04644e-08	0.538385	0.542723	0.513967	0.537689	0.537315	0.547564	0.4951	0.51833	0.476266	0.468738	0.448168	0.537368	0.498222	0.532287	0.510924	0.453003	0.518448	0.533731	0.515671	0.517951	0.558351	0.441978	0.505868	0.490701	0.482374	0.537787	0.555987	0.459499	0.509635	0.5633	0.471363	0.50832
DOPEY2	1371	8.80919e-09	4.75509e-08	0.503603	0.532196	0.512149	0.516479	0.49198	0.533395	0.501679	0.50363	0.458075	0.468478	0.479721	0.530424	0.486364	0.519105	0.48828	0.48288	0.496124	0.509354	0.497626	0.482265	0.519537	0.50454	0.50481	0.506783	0.508975	0.526606	0.5088	0.465431	0.493523	0.539634	0.49579	0.531831
SLC41A1	1371	1.90626e-07	9.02576e-07	0.462478	0.497897	0.488964	0.483434	0.496549	0.520334	0.502758	0.487209	0.425582	0.389981	0.480353	0.495831	0.406243	0.463196	0.458443	0.373807	0.482734	0.492448	0.470026	0.478879	0.541401	0.455987	0.462796	0.501804	0.47157	0.515932	0.554739	0.476019	0.419386	0.530658	0.435976	0.512402
BIN1	1371	5.74371e-07	2.58431e-06	0.506241	0.464329	0.479524	0.526551	0.52454	0.543771	0.515086	0.442682	0.373452	0.435663	0.405177	0.467514	0.430376	0.558116	0.461657	0.423873	0.37434	0.45486	0.523086	0.403502	0.478842	0.533546	0.441544	0.526933	0.513021	0.503396	0.563539	0.416738	0.256163	0.500959	0.441492	0.241887
GS1-114I9.1	1371	1.27676e-06	5.40952e-06	0.503049	0.502736	0.503049	0.502807	0.502807	0.503049	0.502172	0.503049	0.501189	0.501836	0.503049	0.503049	0.502554	0.502519	0.503049	0.502386	0.503049	0.503049	0.503049	0.500759	0.501503	0.503049	0.503049	0.503049	0.502001	0.503049	0.501778	0.501461	0.503049	0.503049	0.503049	0.503049
PLEKHG1	1371	2.5125e-05	9.05363e-05	0.521734	0.491035	0.435616	0.461248	0.523562	0.516462	0.503913	0.519654	0.481901	0.357385	0.45395	0.493192	0.270104	0.498345	0.47821	0.460643	0.519238	0.475508	0.487258	0.515914	0.533367	0.525563	0.475011	0.466717	0.526226	0.501709	0.495273	0.50452	0.52605	0.532513	0.351009	0.524029
PDXK	1371	0.00025291	0.000793745	0.443408	0.475993	0.512904	0.447838	0.408075	0.480227	0.535258	0.461898	0.396931	0.410132	0.503163	0.433562	0.357466	0.374415	0.404412	0.418277	0.468587	0.490435	0.419703	0.427138	0.248412	0.427057	0.491742	0.545605	0.474587	0.577987	0.309451	0.501977	0.341355	0.521235	0.456337	0.488528
TIA1	1372	2.16744e-11	1.4935e-10	0.560349	0.524306	0.468385	0.484354	0.522177	0.587599	0.472159	0.528155	0.419029	0.417075	0.380726	0.504186	0.417789	0.536367	0.4981	0.413445	0.484308	0.509979	0.473663	0.455397	0.559703	0.525587	0.471518	0.486666	0.480793	0.54109	0.555509	0.405653	0.49642	0.603189	0.305023	0.54599
LIN9	1372	1.56745e-08	8.22996e-08	0.514389	0.523878	0.50981	0.497471	0.470067	0.526755	0.502242	0.513366	0.482135	0.499276	0.459474	0.484254	0.499606	0.517181	0.509139	0.512476	0.508657	0.516077	0.487456	0.466646	0.518378	0.517039	0.513932	0.508355	0.523565	0.496929	0.51663	0.518487	0.51545	0.526863	0.469004	0.522323
RP5-1024G6.2	1372	1.76608e-08	9.20277e-08	0.505993	0.505631	0.505089	0.503964	0.505374	0.505821	0.504641	0.504058	0.496507	0.501677	0.502656	0.505646	0.502166	0.503482	0.504236	0.500241	0.505437	0.505413	0.503857	0.505339	0.505334	0.497626	0.503673	0.503513	0.496786	0.506098	0.50485	0.501364	0.50434	0.506098	0.500218	0.506098
SLC19A2	1372	5.78378e-06	2.24395e-05	0.51502	0.517984	0.518829	0.519733	0.518082	0.52497	0.507762	0.516308	0.479376	0.493555	0.515679	0.522936	0.484165	0.521017	0.515252	0.501912	0.50975	0.516449	0.521727	0.505564	0.511488	0.512661	0.511497	0.511267	0.516489	0.523203	0.526623	0.506195	0.473527	0.530488	0.491362	0.530488
RP1-293L6.1	1372	0.000172671	0.000553221	0.502204	0.503049	0.502643	0.503049	0.502314	0.503049	0.501869	0.500638	0.487081	0.502644	0.497421	0.503049	0.503049	0.503049	0.502424	0.503049	0.49506	0.500275	0.503049	0.499995	0.503049	0.48213	0.502225	0.503049	0.477115	0.503049	0.503049	0.485584	0.503049	0.503049	0.503049	0.503049
ASCC2	1372	0.0010189	0.00296181	0.445854	0.517815	0.518634	0.496061	0.469618	0.551026	0.48359	0.508846	0.438041	0.528359	0.458414	0.517785	0.479095	0.495493	0.472676	0.425227	0.479775	0.546527	0.498264	0.483065	0.527637	0.547475	0.462082	0.470831	0.52251	0.556261	0.490199	0.483129	0.481284	0.571913	0.344512	0.539686
DCTN3	1372	0.00639466	0.0161433	0.413636	0.168535	0.253087	0.267578	0.306193	0.313428	0.353451	0.208744	0.254772	0.311065	0.151244	0.127441	0.218432	0.418226	0.363808	0.314655	0.28008	0.307491	0.316798	0.138033	0.408018	0.334036	0.231927	0.567907	0.411446	0.323765	0.394771	0.141997	0.326838	0.190943	0.352642	0.301571
PDGFRA	1372	0.0129079	0.0307148	0.509826	0.498497	0.460201	0.457417	0.498586	0.522812	0.364715	0.515364	0.456741	0.403573	0.411025	0.484628	0.180473	0.52607	0.444421	0.488914	0.486158	0.440851	0.420897	0.471957	0.481156	0.478616	0.437887	0.488849	0.477033	0.465232	0.51974	0.446417	0.102498	0.505223	0.506751	0.539634
RPL18A	1373	0.00641886	0.0161433	0.0153748	0.0718267	0.234955	0.0214864	0.0156578	0.0258237	0.101768	0.0370952	0.0306745	0.0759392	0.0778475	0.0761164	0.0172916	0.0274776	0.0516914	0.0566173	0.033561	0.125956	0.0111574	0.049394	0.0479606	0.150948	0.0634206	0.589274	0.297409	0.0544218	0.0125262	0.297719	0.0115441	0.0117474	0.221291	0.208092
RGCC	1373	0.0339513	0.074904	0.495735	0.507533	0.497546	0.49904	0.514465	0.512353	0.496991	0.509564	0.473761	0.511878	0.472025	0.495391	0.514367	0.516423	0.517029	0.511609	0.475634	0.501632	0.517843	0.500871	0.248718	0.513848	0.503702	0.496012	0.494601	0.50756	0.372875	0.502727	0.402873	0.520723	0.501524	0.378876
GRB14	1374	0.000773202	0.00227836	0.513351	0.474952	0.471381	0.490589	0.511358	0.445752	0.463945	0.497633	0.479175	0.505259	0.393946	0.445952	0.457159	0.516224	0.491895	0.471762	0.500073	0.493116	0.494013	0.490624	0.516738	0.508481	0.463964	0.491044	0.516273	0.502926	0.516984	0.440583	0.445947	0.490662	0.454994	0.510128
TCTEX1D2	1374	0.00644683	0.0161433	0.448026	0.417739	0.368854	0.442306	0.303341	0.500957	0.424849	0.326024	0.207823	0.324495	0.320085	0.319069	0.237586	0.513018	0.410076	0.281661	0.185878	0.358987	0.444442	0.135898	0.538414	0.442216	0.391771	0.544656	0.434311	0.38742	0.529826	0.358003	0.316053	0.394593	0.34277	0.504547
BRIP1	1375	5.06699e-08	2.53992e-07	0.51485	0.516382	0.494419	0.498923	0.489796	0.517151	0.4992	0.510869	0.468774	0.508836	0.460881	0.487236	0.510126	0.514592	0.510334	0.487668	0.501989	0.503298	0.460871	0.405211	0.511338	0.515282	0.507974	0.499219	0.516273	0.498045	0.505713	0.50902	0.506228	0.518293	0.483667	0.518293
UBE2O	1375	2.04499e-07	9.66123e-07	0.523866	0.523157	0.512609	0.508679	0.52935	0.533409	0.50832	0.497501	0.431003	0.437645	0.474508	0.519299	0.475977	0.512079	0.462358	0.421222	0.498806	0.509294	0.495551	0.486536	0.544229	0.445882	0.512704	0.500053	0.484102	0.5324	0.556664	0.458155	0.493121	0.5575	0.469512	0.506511
VSTM2A	1375	1.27676e-06	5.40952e-06	0.503049	0.503049	0.490632	0.503049	0.503049	0.503049	0.503049	0.502703	0.500075	0.492846	0.503049	0.503049	0.502048	0.503049	0.503049	0.489882	0.49903	0.500964	0.503049	0.502285	0.503049	0.500708	0.502225	0.503049	0.503049	0.503049	0.501778	0.501442	0.503049	0.499531	0.455502	0.503049
SLC35B2	1375	9.93125e-06	3.74355e-05	0.573084	0.433775	0.423841	0.439335	0.459798	0.534342	0.431011	0.45895	0.416196	0.41582	0.37508	0.395923	0.344582	0.541693	0.48743	0.446094	0.412474	0.466747	0.44076	0.35896	0.55796	0.569144	0.418526	0.561872	0.506695	0.447367	0.555817	0.46359	0.333283	0.540764	0.438661	0.553224
WDR73	1375	8.30456e-05	0.000281485	0.523248	0.505588	0.493731	0.468895	0.504029	0.550616	0.52236	0.534814	0.482543	0.440669	0.432584	0.510699	0.459404	0.503833	0.489701	0.348043	0.52737	0.54182	0.461725	0.53948	0.557828	0.482249	0.4287	0.429973	0.476594	0.519509	0.568921	0.441761	0.469849	0.584918	0.340556	0.551674
AP000688.29	1375	0.00169261	0.00473647	0.501879	0.499101	0.503049	0.503049	0.502079	0.498602	0.501284	0.495111	0.494879	0.502639	0.502178	0.494362	0.502554	0.503049	0.501792	0.503049	0.500383	0.503049	0.503049	0.492334	0.501494	0.503049	0.502235	0.500448	0.503049	0.503049	0.494203	0.503049	0.503049	0.503049	0.503049	0.469254
MAPKAPK3	1375	0.00821582	0.0202284	0.531808	0.502792	0.524514	0.529498	0.532903	0.53418	0.512791	0.471025	0.443136	0.457146	0.522489	0.51176	0.370261	0.532277	0.539669	0.482679	0.428961	0.514559	0.53648	0.46089	0.338712	0.542887	0.518747	0.536543	0.529903	0.543139	0.418946	0.529991	0.505186	0.479831	0.459604	0.538136
ARFGEF2	1376	0.00026	0.000814798	0.519208	0.507581	0.513899	0.517649	0.53009	0.526043	0.515796	0.516895	0.465004	0.429077	0.474797	0.51176	0.45088	0.513358	0.505512	0.46317	0.507214	0.527329	0.515625	0.51804	0.505273	0.472604	0.481997	0.514695	0.486871	0.540945	0.510001	0.463269	0.455885	0.534581	0.399826	0.494316
AC074289.1	1376	0.00220257	0.00605247	0.517512	0.513201	0.497266	0.510655	0.511441	0.521911	0.502392	0.513173	0.501685	0.47434	0.485946	0.513282	0.510339	0.521454	0.494699	0.423439	0.511054	0.517439	0.508779	0.501171	0.510018	0.489353	0.489811	0.482425	0.515193	0.513586	0.52553	0.492617	0.522133	0.526991	0.383348	0.52253
ERG	1376	0.00588492	0.0149124	0.502094	0.502574	0.502034	0.503049	0.502562	0.503049	0.501584	0.503049	0.500451	0.501836	0.503049	0.50168	0.499093	0.503049	0.503049	0.503049	0.502384	0.503049	0.503049	0.503049	0.503049	0.503049	0.503049	0.503049	0.49993	0.503049	0.503049	0.503049	0.494206	0.503049	0.503049	0.503049
CRLF3	1377	1.48934e-07	7.13079e-07	0.506635	0.532313	0.51391	0.50186	0.505709	0.536082	0.503223	0.4983	0.440079	0.479666	0.472572	0.525511	0.473732	0.513194	0.49928	0.427926	0.474901	0.517806	0.48567	0.455528	0.466737	0.511996	0.511147	0.500158	0.530939	0.529778	0.461975	0.467525	0.482163	0.524369	0.442327	0.528679
ZNF703	1378	3.20268e-06	1.29502e-05	0.447832	0.503966	0.504419	0.522007	0.470681	0.513367	0.472611	0.479433	0.412954	0.361324	0.487316	0.49296	0.37547	0.532422	0.501371	0.468058	0.470393	0.488794	0.521066	0.48211	0.521657	0.512556	0.499082	0.502395	0.523933	0.523854	0.540265	0.524975	0.461787	0.532407	0.477062	0.510128
VIL1	1378	4.20145e-05	0.000146982	0.504726	0.505152	0.505292	0.50562	0.505368	0.506098	0.50288	0.503361	0.500191	0.50449	0.502226	0.505646	0.505115	0.505044	0.505462	0.503495	0.505437	0.504711	0.503866	0.503812	0.504552	0.505328	0.503643	0.500907	0.505069	0.503708	0.50234	0.499766	0.50434	0.506098	0.488458	0.506098
RP11-379H18.1	1378	0.000727792	0.00214985	0.497054	0.493865	0.509249	0.486944	0.512661	0.523366	0.487742	0.482503	0.44823	0.476337	0.477931	0.50488	0.491057	0.507665	0.495189	0.454947	0.479596	0.50699	0.505478	0.498398	0.518919	0.476355	0.472761	0.516826	0.479923	0.514223	0.533436	0.494146	0.513204	0.539634	0.445594	0.539634
APEX2	1379	2.24037e-07	1.05539e-06	0.531471	0.530263	0.520678	0.507241	0.501242	0.546185	0.511921	0.518461	0.449398	0.492446	0.499543	0.49441	0.451447	0.548668	0.510843	0.454172	0.459653	0.523206	0.499637	0.473245	0.490467	0.510633	0.496303	0.537039	0.507012	0.526461	0.506313	0.519988	0.461765	0.557586	0.4902	0.547179
FAM110A	1379	1.64932e-05	6.07444e-05	0.518511	0.527823	0.508661	0.508653	0.488191	0.519519	0.506937	0.499005	0.463278	0.47817	0.420365	0.464173	0.491227	0.528747	0.52344	0.493742	0.489256	0.527832	0.487768	0.41484	0.404597	0.51286	0.496327	0.525266	0.520503	0.515715	0.411601	0.466181	0.506466	0.529592	0.431039	0.536585
ATP5G2	1379	0.00670309	0.0167393	0.19555	0.160572	0.181654	0.205561	0.118557	0.192831	0.180147	0.138389	0.149766	0.187883	0.148355	0.140595	0.107469	0.287093	0.188703	0.103538	0.132328	0.176263	0.123613	0.0872766	0.155455	0.139019	0.154744	0.582212	0.271596	0.113696	0.105783	0.299638	0.135079	0.148559	0.24833	0.252894
CFAP43	1379	0.00921398	0.0224837	0.495994	0.502489	0.507751	0.507261	0.489459	0.507224	0.506245	0.505092	0.501082	0.503954	0.507436	0.506903	0.506216	0.507065	0.507281	0.489082	0.503232	0.506423	0.508407	0.506884	0.509146	0.477789	0.508343	0.501461	0.49166	0.50798	0.507907	0.50601	0.505653	0.509146	0.433181	0.500827
TAF6	1380	1.63134e-08	8.5528e-08	0.497597	0.489457	0.50662	0.474865	0.480804	0.536761	0.435787	0.4107	0.385991	0.439451	0.409007	0.451261	0.454641	0.495885	0.470588	0.372156	0.381766	0.518889	0.487258	0.376616	0.592491	0.434983	0.465181	0.560464	0.440936	0.537918	0.577413	0.480022	0.450699	0.531938	0.370971	0.508888
C7orf43	1380	1.05519e-05	3.9677e-05	0.49936	0.498558	0.492495	0.495521	0.488472	0.530276	0.480355	0.506807	0.45341	0.489068	0.473151	0.493181	0.431716	0.520506	0.513413	0.480342	0.491522	0.490135	0.504973	0.484424	0.513637	0.488911	0.49524	0.51757	0.501626	0.524463	0.535916	0.469882	0.498394	0.535946	0.428862	0.539634
RP1-111B22.3	1380	0.00169261	0.00473647	0.502944	0.502578	0.503049	0.502333	0.503049	0.502493	0.502168	0.502707	0.499709	0.502644	0.501317	0.50214	0.501565	0.503049	0.503049	0.50043	0.501056	0.503049	0.503049	0.503049	0.502281	0.503049	0.502235	0.502178	0.503049	0.503049	0.503049	0.501461	0.503049	0.503049	0.497133	0.503049
BCAS4	1381	2.75721e-06	1.1249e-05	0.495579	0.482166	0.508577	0.505386	0.503902	0.494633	0.52358	0.498955	0.467604	0.424463	0.457402	0.486434	0.441482	0.493626	0.447864	0.407806	0.472447	0.500186	0.481845	0.508523	0.532759	0.423714	0.494501	0.489546	0.442188	0.516048	0.530519	0.452466	0.486785	0.501834	0.441565	0.497106
STK33	1381	9.96605e-05	0.00033472	0.494077	0.463647	0.455874	0.463432	0.461275	0.507795	0.510305	0.500101	0.464804	0.416132	0.425385	0.446655	0.434583	0.507569	0.480252	0.425464	0.467262	0.468869	0.449126	0.489519	0.52374	0.466368	0.441	0.48368	0.495147	0.505533	0.529148	0.430394	0.522047	0.506098	0.360845	0.52222
NCF1	1381	0.0190247	0.0434125	0.504618	0.504202	0.504879	0.49892	0.504641	0.505538	0.503167	0.505749	0.502022	0.500873	0.501328	0.505641	0.503143	0.50345	0.504228	0.502185	0.504761	0.505404	0.504601	0.50458	0.128859	0.503771	0.497146	0.502637	0.504027	0.506098	0.292575	0.496571	0.504318	0.506098	0.470674	0.506098
ZFHX4	1382	8.52108e-09	4.61006e-08	0.505682	0.362221	0.319144	0.443089	0.465274	0.447111	0.383513	0.470343	0.425969	0.29308	0.184024	0.348985	0.288372	0.474964	0.447684	0.367834	0.492264	0.431629	0.33701	0.434524	0.532797	0.382066	0.317906	0.407956	0.375807	0.463588	0.527416	0.306797	0.493327	0.530061	0.420804	0.449204
PHF20	1382	0.000169974	0.000553221	0.548911	0.518749	0.527408	0.463037	0.575583	0.504484	0.521463	0.494784	0.442549	0.425782	0.353887	0.471257	0.461315	0.477846	0.508802	0.400656	0.48549	0.56484	0.497016	0.417837	0.499246	0.430885	0.425312	0.552853	0.471341	0.586945	0.443844	0.362074	0.49119	0.610183	0.386469	0.432203
FBXL2	1383	5.23293e-07	2.36445e-06	0.504797	0.492966	0.499522	0.509136	0.505385	0.506653	0.517789	0.513679	0.472438	0.483526	0.499209	0.497935	0.499038	0.514219	0.498541	0.396024	0.501011	0.483065	0.520056	0.515005	0.52668	0.489495	0.489377	0.475288	0.491305	0.50436	0.527439	0.464993	0.481924	0.523836	0.35482	0.502067
GPATCH4	1383	0.00042108	0.00128711	0.450873	0.447825	0.505265	0.41536	0.404808	0.55618	0.493302	0.451656	0.302435	0.492702	0.424737	0.448971	0.340602	0.523963	0.523777	0.441804	0.45212	0.523392	0.441724	0.40153	0.503416	0.523906	0.458949	0.555685	0.534165	0.463313	0.506413	0.489305	0.498937	0.469278	0.303753	0.542425
AC005481.5	1383	0.00294246	0.00794789	0.502944	0.50289	0.502442	0.503049	0.502807	0.502493	0.503049	0.496158	0.487447	0.485642	0.503049	0.503049	0.495619	0.503049	0.503049	0.50043	0.49839	0.501653	0.503049	0.494633	0.503049	0.503049	0.503049	0.498718	0.503049	0.501854	0.503049	0.503049	0.503049	0.503049	0.503049	0.503049
CXXC1	1384	8.82883e-07	3.88643e-06	0.524362	0.537341	0.535288	0.49265	0.521382	0.552153	0.486704	0.512401	0.425495	0.516214	0.435035	0.514636	0.526441	0.529659	0.494776	0.461567	0.509448	0.537313	0.486271	0.452737	0.521271	0.502821	0.477696	0.523061	0.534057	0.536629	0.524051	0.475571	0.465736	0.576198	0.41115	0.47716
RPS29	1384	0.00678633	0.0169353	0.138869	0.12363	0.112309	0.109051	0.0895763	0.0699872	0.0854125	0.100041	0.0104419	0.0537468	0.120151	0.115213	0.0152712	0.059954	0.00981278	0.122506	0.194543	0.0901357	0.00213966	0.0975422	0.0344178	0.0579268	0.0955551	0.580777	0.171062	0.0532704	0.0182311	0.235701	0.0127593	0.00524476	0.31838	0.144274
LY6K	1385	0.000172671	0.000553221	0.502944	0.503049	0.502641	0.500875	0.503049	0.502771	0.503049	0.503049	0.500075	0.502644	0.503049	0.503049	0.503049	0.501989	0.499295	0.502386	0.503049	0.503049	0.503049	0.502276	0.498393	0.497583	0.501412	0.503049	0.4047	0.501854	0.503049	0.503049	0.419386	0.503049	0.503049	0.503049
RP11-152N13.16	1385	0.00121965	0.00350013	0.505142	0.502772	0.504889	0.50586	0.505371	0.505538	0.503752	0.505078	0.502017	0.502858	0.50222	0.502898	0.50364	0.504504	0.503585	0.500209	0.504761	0.506098	0.503811	0.503812	0.505325	0.501434	0.505289	0.505243	0.50404	0.504895	0.506098	0.502922	0.504297	0.506098	0.500218	0.506098
ATP6V1G1	1385	0.006788	0.0169375	0.352498	0.242933	0.16258	0.169267	0.369735	0.34111	0.247036	0.218501	0.234305	0.353028	0.119102	0.333593	0.270504	0.184552	0.24843	0.200123	0.235351	0.236892	0.31239	0.371057	0.114016	0.0419421	0.105674	0.582375	0.146494	0.296615	0.176175	0.0654075	0.0773153	0.375362	0.170695	0.163652
KLHL20	1386	1.33008e-11	9.32451e-11	0.502032	0.551126	0.52405	0.478028	0.516848	0.571923	0.52495	0.516677	0.455425	0.460909	0.455559	0.555525	0.436385	0.50753	0.523705	0.444499	0.517963	0.553779	0.53012	0.500248	0.56475	0.454207	0.471378	0.521558	0.494976	0.561005	0.569545	0.454044	0.488434	0.587647	0.335947	0.498863
RP11-256I23.3	1386	0.00149496	0.00424287	0.503979	0.505624	0.504071	0.499608	0.505614	0.505818	0.503146	0.504037	0.502013	0.488361	0.501349	0.506098	0.50068	0.502911	0.504205	0.489098	0.504769	0.503307	0.503839	0.50458	0.506098	0.500646	0.504461	0.503492	0.495694	0.50491	0.506098	0.498188	0.506098	0.506098	0.500218	0.506098
LURAP1L-AS1	1387	0.00644778	0.0161433	0.501038	0.502576	0.502037	0.500893	0.503049	0.502771	0.502172	0.496867	0.494137	0.502644	0.502183	0.502595	0.503049	0.500405	0.499897	0.501085	0.500391	0.499586	0.503049	0.501513	0.502271	0.499159	0.499775	0.501308	0.500978	0.500659	0.503049	0.503049	0.503049	0.499531	0.473468	0.47778
GMEB1	1388	1.84884e-12	1.38624e-11	0.504185	0.537685	0.526869	0.509962	0.496338	0.550263	0.510972	0.504973	0.412075	0.471517	0.489319	0.528342	0.490669	0.527584	0.529913	0.493533	0.488653	0.532856	0.5072	0.468988	0.5149	0.517666	0.498054	0.518092	0.522599	0.538179	0.508931	0.514845	0.48238	0.554494	0.466391	0.520566
RHBDL2	1388	3.92156e-06	1.55942e-05	0.514891	0.503392	0.499063	0.50096	0.510145	0.515015	0.493849	0.501003	0.480323	0.470564	0.489122	0.502798	0.486488	0.521827	0.518323	0.450962	0.490422	0.504313	0.509229	0.47161	0.523655	0.513183	0.474412	0.49981	0.50841	0.520784	0.52439	0.483246	0.443082	0.511044	0.382404	0.515606
ZNF138	1388	0.000151638	0.000497877	0.486439	0.511616	0.488823	0.466585	0.484778	0.518407	0.466765	0.486076	0.441483	0.418573	0.427456	0.48159	0.420258	0.512086	0.49057	0.40403	0.489859	0.525101	0.44919	0.464398	0.554831	0.428358	0.500349	0.491824	0.504421	0.531719	0.52031	0.405166	0.54086	0.544474	0.35061	0.554775
STAM	1388	0.00687784	0.0171456	0.513203	0.516424	0.516088	0.502646	0.514495	0.524909	0.516819	0.471862	0.382015	0.481926	0.476667	0.512173	0.469336	0.508809	0.476598	0.476542	0.471966	0.501099	0.495546	0.447623	0.49852	0.493238	0.49486	0.533062	0.490142	0.508936	0.491177	0.466707	0.38445	0.534922	0.472851	0.442435
SPRED1	1389	6.69249e-09	3.6928e-08	0.571612	0.487035	0.378926	0.481087	0.55824	0.535315	0.510904	0.509077	0.426433	0.305595	0.370469	0.501477	0.178507	0.565393	0.507802	0.318158	0.502099	0.30873	0.469618	0.464038	0.434581	0.476783	0.401491	0.461943	0.425165	0.444905	0.49595	0.41402	0.420558	0.541724	0.450748	0.509456
RP11-802O23.3	1389	0.00173996	0.00486006	0.507131	0.508046	0.508144	0.507232	0.508179	0.508025	0.506205	0.507428	0.501792	0.504339	0.504849	0.507324	0.503774	0.507026	0.508514	0.505258	0.505816	0.507768	0.507631	0.506112	0.506833	0.505267	0.508333	0.506546	0.507076	0.506742	0.509146	0.504442	0.500369	0.509146	0.503303	0.509146
DNM3OS	1389	0.00322389	0.0086237	0.502944	0.502892	0.50184	0.502333	0.503049	0.502771	0.502464	0.502365	0.499337	0.502644	0.502183	0.503049	0.502554	0.503049	0.501168	0.501739	0.501048	0.503049	0.503049	0.502285	0.503049	0.503049	0.503049	0.501319	0.502013	0.503049	0.503049	0.503049	0.386305	0.503049	0.503049	0.503049
NUP35	1390	2.95086e-07	1.37313e-06	0.522903	0.529097	0.507655	0.451869	0.484372	0.547628	0.504039	0.512447	0.4382	0.491933	0.410284	0.449971	0.464228	0.518537	0.504382	0.495541	0.501084	0.535105	0.46852	0.411337	0.536218	0.521911	0.49492	0.527154	0.539418	0.522377	0.532074	0.510111	0.499761	0.542683	0.408319	0.5432
SPIN2A	1390	0.00522301	0.0134701	0.507893	0.507751	0.503108	0.506548	0.507946	0.507465	0.502982	0.507098	0.502548	0.49995	0.504871	0.5078	0.505727	0.504957	0.499165	0.497506	0.505185	0.506398	0.504683	0.503105	0.508378	0.502954	0.50513	0.497015	0.503932	0.507937	0.509146	0.501305	0.481197	0.509146	0.503303	0.509146
RP13-216E22.4	1390	0.00644778	0.0161433	0.502731	0.50289	0.502034	0.502566	0.503049	0.503049	0.501869	0.503049	0.499337	0.502235	0.503049	0.503049	0.502554	0.502519	0.501168	0.499775	0.502384	0.500956	0.5023	0.501503	0.502271	0.503049	0.502235	0.500448	0.503049	0.503049	0.503049	0.499873	0.503049	0.503049	0.497133	0.503049
MAPK8IP3	1391	1.60949e-06	6.74829e-06	0.524234	0.528442	0.500739	0.510187	0.519827	0.5329	0.501894	0.518821	0.463688	0.423451	0.47408	0.530298	0.463372	0.521004	0.488663	0.444584	0.513866	0.506436	0.478723	0.487458	0.534908	0.431768	0.502665	0.493628	0.426944	0.521392	0.544823	0.427355	0.529338	0.545241	0.466899	0.500413
VPS26B	1391	5.86823e-06	2.27423e-05	0.48921	0.489387	0.494246	0.537234	0.49094	0.534269	0.508384	0.424219	0.409948	0.42068	0.377138	0.488555	0.407105	0.563257	0.510341	0.449838	0.476824	0.543787	0.462138	0.401858	0.526313	0.460698	0.46304	0.548269	0.48872	0.551967	0.541413	0.38625	0.47753	0.517333	0.533682	0.538394
TWF2	1392	0.000714744	0.00211306	0.463479	0.497573	0.520275	0.463087	0.482689	0.538122	0.534695	0.493756	0.42667	0.380936	0.496011	0.494142	0.280324	0.571134	0.445788	0.480751	0.424897	0.500812	0.488732	0.412639	0.375646	0.572268	0.520608	0.551386	0.502401	0.556544	0.43827	0.48422	0.337037	0.515649	0.469948	0.571724
BAIAP2	1392	0.00209426	0.00577713	0.450452	0.496926	0.505141	0.401136	0.444597	0.535357	0.517462	0.513139	0.457445	0.337742	0.477793	0.487214	0.295255	0.504665	0.398383	0.340632	0.526408	0.525925	0.451435	0.520129	0.534625	0.48534	0.495489	0.445185	0.473183	0.555124	0.398312	0.475571	0.542857	0.561295	0.2741	0.483619
IQCA1	1392	0.00588492	0.0149124	0.495158	0.497105	0.493576	0.503049	0.493373	0.501117	0.495156	0.502707	0.496368	0.502644	0.502183	0.498961	0.502554	0.503049	0.503049	0.480133	0.488433	0.491315	0.503049	0.503049	0.503049	0.501501	0.503049	0.496171	0.503049	0.500673	0.503049	0.501461	0.490669	0.503049	0.491217	0.503049
CDK17	1393	5.55473e-08	2.77399e-07	0.558151	0.540732	0.511539	0.518647	0.547834	0.552695	0.498816	0.528518	0.443539	0.456203	0.457891	0.533879	0.491515	0.547916	0.525428	0.475272	0.500045	0.515646	0.512567	0.495584	0.563393	0.498347	0.49282	0.540858	0.505069	0.537317	0.545016	0.428544	0.492101	0.580953	0.397249	0.534312
ZRANB3	1393	2.28305e-07	1.07502e-06	0.529242	0.530098	0.519202	0.530628	0.524598	0.534143	0.515732	0.522728	0.501088	0.502272	0.485282	0.518566	0.515059	0.531047	0.514769	0.470645	0.519964	0.525997	0.505611	0.51449	0.534559	0.516745	0.515568	0.512237	0.513453	0.529633	0.525976	0.514533	0.521309	0.542683	0.477134	0.534415
RP11-159G9.5	1393	1.07886e-06	4.71799e-06	0.511442	0.524183	0.516422	0.515336	0.506839	0.525573	0.507582	0.516446	0.49924	0.497743	0.507818	0.519563	0.505964	0.51447	0.50563	0.477634	0.515179	0.520728	0.511644	0.516354	0.525908	0.515804	0.510519	0.505127	0.515104	0.52804	0.51917	0.510695	0.510199	0.530488	0.468351	0.530488
TMLHE-AS1	1393	1.27676e-06	5.40952e-06	0.503049	0.50258	0.502238	0.502572	0.502807	0.5025	0.501879	0.502707	0.500822	0.493749	0.503049	0.502589	0.499093	0.503049	0.49992	0.50043	0.501056	0.503049	0.503049	0.502285	0.503049	0.49375	0.503049	0.503049	0.499943	0.503049	0.503049	0.503049	0.50128	0.503049	0.503049	0.503049
SERF1A	1393	4.53997e-06	1.7867e-05	0.515126	0.517407	0.515126	0.509754	0.515054	0.518776	0.49427	0.508328	0.485876	0.479591	0.477485	0.516406	0.502169	0.516047	0.511961	0.501105	0.508136	0.518534	0.510326	0.510181	0.517454	0.495949	0.498194	0.509283	0.504954	0.520147	0.518878	0.479428	0.504307	0.517909	0.475755	0.495763
SSH2	1394	5.56936e-09	3.09467e-08	0.508166	0.539776	0.491899	0.522801	0.505787	0.5612	0.494335	0.368241	0.333442	0.456417	0.429328	0.524128	0.38876	0.560915	0.519978	0.431384	0.431692	0.503028	0.515161	0.280511	0.476957	0.547351	0.504641	0.534924	0.531866	0.529698	0.464354	0.486168	0.494564	0.509338	0.46062	0.535552
GALNT16	1394	4.20145e-05	0.000146982	0.504729	0.503444	0.486441	0.50586	0.502003	0.506098	0.503192	0.504398	0.500191	0.495649	0.471249	0.500669	0.458901	0.506098	0.503616	0.504145	0.505437	0.486883	0.503866	0.503822	0.505334	0.469892	0.498822	0.499177	0.496786	0.503722	0.506098	0.463473	0.497309	0.495693	0.506098	0.506098
SYT12	1394	0.0100965	0.0245168	0.438824	0.497013	0.484438	0.501739	0.44903	0.495519	0.497636	0.510479	0.48362	0.341721	0.50068	0.496377	0.423492	0.503251	0.47433	0.468886	0.495671	0.501201	0.489779	0.50769	0.510678	0.463871	0.508982	0.473342	0.494588	0.511007	0.510963	0.458895	0.499935	0.501876	0.465665	0.512195
SLC39A9	1394	0.0372938	0.081763	0.468649	0.513877	0.476266	0.442375	0.479841	0.52297	0.460807	0.4904	0.437187	0.402268	0.41938	0.51467	0.360715	0.429322	0.463882	0.43708	0.498064	0.493577	0.456885	0.466112	0.496334	0.437016	0.437188	0.500934	0.438675	0.500369	0.513358	0.433044	0.408037	0.518826	0.385235	0.539634
CPEB2	1395	3.26132e-05	0.000116225	0.52536	0.510881	0.501288	0.504132	0.506948	0.53608	0.52007	0.523461	0.464107	0.423795	0.460825	0.529328	0.416011	0.534651	0.517056	0.380234	0.510813	0.503112	0.500207	0.52558	0.523462	0.493693	0.473419	0.498507	0.480475	0.523434	0.532058	0.442989	0.405477	0.545092	0.397213	0.476437
INTU	1395	0.0101086	0.0245406	0.487028	0.498162	0.443575	0.42948	0.466054	0.506226	0.465407	0.519615	0.475186	0.353887	0.495225	0.491196	0.400146	0.480422	0.49568	0.408284	0.499572	0.485826	0.454962	0.516419	0.52062	0.456899	0.49507	0.448234	0.44711	0.491447	0.518655	0.474305	0.449451	0.523879	0.323098	0.470236
CPA6	1396	1.27676e-06	5.40952e-06	0.503049	0.502105	0.497789	0.503049	0.502807	0.503049	0.499537	0.502361	0.499699	0.501431	0.503049	0.501232	0.501565	0.503049	0.498679	0.502394	0.49506	0.491962	0.500055	0.502285	0.501503	0.501501	0.503049	0.503049	0.503049	0.501868	0.503049	0.503049	0.503049	0.499531	0.503049	0.503049
TAS2R30	1396	4.84926e-06	1.90107e-05	0.506737	0.508683	0.505729	0.507727	0.507701	0.50859	0.505927	0.508124	0.502539	0.498737	0.50401	0.508238	0.506698	0.509146	0.505393	0.498783	0.505865	0.507759	0.504693	0.50762	0.506842	0.502982	0.50513	0.497969	0.502896	0.505562	0.505397	0.504442	0.505653	0.509146	0.497387	0.509146
NUP188	1397	1.14866e-11	8.08718e-11	0.538249	0.538926	0.525925	0.521274	0.535002	0.555245	0.510382	0.531054	0.453196	0.454844	0.506411	0.508923	0.461103	0.551887	0.516979	0.483728	0.513858	0.536539	0.502668	0.479263	0.54634	0.526095	0.524755	0.518862	0.504764	0.534992	0.550359	0.513374	0.489812	0.55733	0.455865	0.531521
RP11-367F23.2	1397	0.000172671	0.000553221	0.497216	0.503049	0.503049	0.498472	0.501834	0.501659	0.501869	0.502703	0.499699	0.491657	0.503049	0.503049	0.50057	0.49458	0.500544	0.501731	0.495019	0.503049	0.503049	0.503049	0.501494	0.502275	0.502225	0.498708	0.503049	0.503049	0.501794	0.503049	0.38572	0.503049	0.49706	0.494523
ANO9	1397	0.000172671	0.000553221	0.500831	0.503049	0.503049	0.503049	0.50232	0.503049	0.503049	0.501672	0.501193	0.501836	0.502183	0.503049	0.503049	0.503049	0.503049	0.501739	0.501712	0.503049	0.503049	0.502285	0.499976	0.503049	0.503049	0.497848	0.503049	0.503049	0.496759	0.503049	0.503049	0.503049	0.485301	0.503049
C15orf59	1397	0.0398159	0.0869178	0.504096	0.502972	0.499256	0.504198	0.501498	0.505548	0.505226	0.49347	0.486912	0.494036	0.486307	0.504743	0.503149	0.504536	0.499893	0.498289	0.505437	0.504042	0.4964	0.491664	0.506098	0.483009	0.495559	0.503492	0.494779	0.501347	0.506098	0.477694	0.506098	0.506098	0.500218	0.506098
C11orf24	1398	0.00257399	0.00701621	0.298012	0.532447	0.528721	0.450063	0.416957	0.533638	0.475326	0.409179	0.324186	0.414272	0.482669	0.481133	0.325294	0.443689	0.444141	0.410947	0.323766	0.51014	0.492369	0.354567	0.551429	0.553491	0.418626	0.511298	0.527871	0.494409	0.547764	0.499474	0.353485	0.476121	0.455575	0.423729
MIR99AHG	1399	9.33041e-09	5.02374e-08	0.490156	0.456562	0.385595	0.464496	0.437219	0.505414	0.462801	0.49108	0.418885	0.434735	0.43161	0.481755	0.345046	0.508934	0.500678	0.453007	0.484047	0.455862	0.465403	0.488699	0.532721	0.472024	0.469103	0.487219	0.476988	0.49798	0.528671	0.458028	0.473386	0.444418	0.387631	0.484446
PDE8B	1399	3.41588e-08	1.73508e-07	0.523077	0.490844	0.477085	0.444864	0.523438	0.50553	0.487174	0.514933	0.484567	0.444586	0.464716	0.492526	0.471809	0.494487	0.488939	0.431308	0.501981	0.485462	0.437569	0.506332	0.527439	0.430567	0.445651	0.481496	0.483975	0.525093	0.526246	0.361743	0.469545	0.520531	0.436484	0.486771
IVNS1ABP	1399	1.3887e-05	5.14831e-05	0.496833	0.568371	0.526763	0.51716	0.493219	0.546704	0.485104	0.511146	0.437968	0.412146	0.481944	0.540225	0.360715	0.541578	0.54325	0.476028	0.43117	0.54533	0.530102	0.44597	0.367687	0.535664	0.520014	0.512849	0.490949	0.563068	0.373984	0.508104	0.425104	0.601015	0.466318	0.508991
RP11-448A19.1	1400	2.23437e-12	1.66362e-11	0.511509	0.530463	0.497091	0.512251	0.523411	0.541986	0.511406	0.516706	0.43785	0.476339	0.483455	0.534155	0.500127	0.508032	0.492991	0.424467	0.513858	0.496643	0.491662	0.520166	0.532674	0.440819	0.508453	0.51401	0.49657	0.533066	0.533213	0.492169	0.524369	0.534667	0.442364	0.532245
FAM196B	1400	1.27676e-06	5.40952e-06	0.503049	0.502259	0.50041	0.503049	0.50207	0.503049	0.502756	0.502703	0.497464	0.502644	0.502183	0.502135	0.502554	0.503049	0.500544	0.501739	0.502384	0.500964	0.502291	0.499194	0.503049	0.502265	0.501412	0.501308	0.498895	0.503049	0.503049	0.496698	0.495975	0.503049	0.503049	0.494626
XRRA1	1400	0.000238305	0.000751553	0.493275	0.541641	0.473144	0.533519	0.493828	0.522792	0.467509	0.506123	0.470762	0.359324	0.490593	0.53746	0.396369	0.531484	0.401278	0.332835	0.503709	0.512111	0.379302	0.530853	0.546161	0.439314	0.484986	0.437173	0.445097	0.532095	0.532844	0.499971	0.384461	0.564067	0.435467	0.419388
H2AFX	1400	0.00560592	0.0143915	0.502532	0.489635	0.461044	0.510448	0.391544	0.550472	0.45377	0.515737	0.399948	0.362802	0.374963	0.241913	0.336828	0.556773	0.49735	0.521595	0.43243	0.488744	0.410741	0.245738	0.527595	0.532359	0.439863	0.533494	0.555462	0.438836	0.510055	0.493474	0.438308	0.495182	0.536876	0.534828
RP11-345P4.9	1401	3.73959e-08	1.8923e-07	0.455503	0.516339	0.503156	0.456925	0.482081	0.542161	0.48335	0.473457	0.431438	0.447722	0.405498	0.524301	0.460296	0.481964	0.524245	0.43516	0.488009	0.510445	0.490036	0.481932	0.529423	0.408888	0.469682	0.489598	0.481631	0.519162	0.536354	0.421842	0.5309	0.537396	0.37108	0.54723
NBPF19	1401	6.09285e-05	0.000209748	0.518816	0.528354	0.518258	0.508041	0.518569	0.531027	0.503196	0.523362	0.470009	0.447131	0.484528	0.524457	0.498762	0.519044	0.502107	0.452256	0.500962	0.523223	0.491662	0.511071	0.416726	0.530868	0.502126	0.522987	0.518953	0.523854	0.499954	0.503818	0.456015	0.518591	0.37275	0.534312
TEX261	1401	0.000127706	0.000423125	0.525378	0.515931	0.506953	0.523465	0.517598	0.54846	0.482263	0.488292	0.409916	0.443708	0.446264	0.50267	0.378668	0.546872	0.515336	0.406568	0.44575	0.521709	0.502204	0.443689	0.499444	0.536091	0.462656	0.546576	0.521354	0.53392	0.530195	0.463512	0.452348	0.5	0.430386	0.502997
ARHGAP31	1401	0.000149343	0.000490551	0.513275	0.520956	0.519254	0.515541	0.512456	0.526876	0.496725	0.505174	0.435819	0.482258	0.48141	0.517317	0.482921	0.528361	0.509093	0.515738	0.477191	0.515417	0.493774	0.47812	0.477099	0.523393	0.501028	0.520498	0.515943	0.527215	0.430032	0.506896	0.470163	0.533302	0.520035	0.528524
AP5B1	1401	0.00783089	0.0193767	0.509711	0.513782	0.507578	0.512852	0.51283	0.515665	0.505689	0.511081	0.484248	0.486676	0.50204	0.511903	0.468532	0.516603	0.494148	0.513103	0.503664	0.512466	0.513237	0.506243	0.436343	0.514555	0.503827	0.510876	0.501848	0.517684	0.501078	0.49811	0.444124	0.521341	0.504247	0.488063
JAK2	1402	3.17645e-07	1.47328e-06	0.515301	0.521364	0.507708	0.506601	0.5206	0.52801	0.50851	0.515078	0.459658	0.430451	0.498067	0.522375	0.418435	0.512915	0.506048	0.446488	0.493923	0.51343	0.499908	0.50141	0.47414	0.525948	0.509885	0.494182	0.520306	0.521356	0.46912	0.493932	0.409947	0.530189	0.472162	0.517208
STK11IP	1402	2.27991e-06	9.38963e-06	0.527737	0.528442	0.529173	0.499813	0.521686	0.534695	0.503309	0.526814	0.498536	0.466339	0.501025	0.524909	0.476838	0.524895	0.506235	0.46517	0.497404	0.532386	0.499394	0.503718	0.524838	0.521907	0.519755	0.515977	0.524276	0.52481	0.531974	0.511922	0.510036	0.545732	0.441819	0.538032
HSPB7	1402	4.20145e-05	0.000146982	0.441078	0.505626	0.493959	0.50586	0.490291	0.506098	0.498153	0.497167	0.484991	0.485106	0.501785	0.506098	0.483952	0.506098	0.506098	0.446536	0.466097	0.504728	0.505345	0.501517	0.503779	0.498319	0.490629	0.495706	0.504014	0.50491	0.506098	0.471265	0.472528	0.495565	0.458841	0.480674
LLNLR-268E12.1	1402	0.029399	0.065374	0.503862	0.504528	0.504666	0.504894	0.504142	0.505259	0.504914	0.505409	0.49908	0.502059	0.502645	0.504738	0.499205	0.500771	0.506098	0.500868	0.505437	0.504728	0.50382	0.505339	0.506098	0.497502	0.504481	0.502616	0.50296	0.504895	0.497182	0.495052	0.50434	0.506098	0.464649	0.506098
SALL1	1403	7.70849e-08	3.80419e-07	0.507032	0.446373	0.453275	0.441581	0.462637	0.516901	0.48705	0.520309	0.464908	0.447756	0.462971	0.446613	0.411959	0.50559	0.455758	0.388211	0.497469	0.496604	0.430764	0.508758	0.536684	0.466777	0.498009	0.501023	0.428563	0.523007	0.539634	0.481649	0.465411	0.52891	0.427918	0.440833
KIAA1551	1403	2.3231e-06	9.55643e-06	0.525839	0.544656	0.524028	0.493573	0.533799	0.549645	0.535712	0.511102	0.470801	0.440322	0.498032	0.540339	0.510481	0.498211	0.514011	0.410967	0.512717	0.545174	0.503333	0.505245	0.415487	0.436925	0.513238	0.499699	0.46412	0.534731	0.362535	0.507081	0.486188	0.561722	0.492886	0.542838
SPAG1	1403	0.000359066	0.00110642	0.411402	0.504625	0.498946	0.510366	0.403028	0.512803	0.525757	0.527993	0.453874	0.337068	0.498978	0.478645	0.388927	0.531439	0.491585	0.426793	0.471782	0.506229	0.494596	0.510181	0.520338	0.504526	0.503767	0.4689	0.510436	0.537165	0.514605	0.503692	0.495248	0.507291	0.302809	0.528162
NEK1	1403	0.0197515	0.0450035	0.511678	0.470845	0.476046	0.458476	0.516268	0.515545	0.470497	0.533688	0.483119	0.413659	0.400198	0.460151	0.44922	0.496164	0.486794	0.369891	0.499784	0.494401	0.462019	0.528844	0.522237	0.381378	0.433526	0.490574	0.405507	0.481541	0.524991	0.370081	0.43603	0.493263	0.350573	0.459642
CHSY1	1404	0.000227545	0.000721027	0.521381	0.528552	0.511562	0.446028	0.532409	0.528472	0.531819	0.507759	0.44453	0.418725	0.490896	0.510456	0.457369	0.485791	0.458474	0.392746	0.499482	0.511514	0.457097	0.455453	0.528184	0.514926	0.475749	0.513619	0.467308	0.532863	0.539634	0.477646	0.37857	0.56686	0.454631	0.553379
PCK2	1404	0.00300431	0.00810435	0.498417	0.521136	0.521063	0.476181	0.501697	0.500873	0.5199	0.472483	0.487664	0.464223	0.510294	0.516537	0.454793	0.496775	0.471266	0.492215	0.479963	0.518842	0.468511	0.475713	0.37311	0.49982	0.494162	0.51133	0.500203	0.516381	0.454792	0.519812	0.427176	0.512664	0.306983	0.496589
SLCO2B1	1404	0.0143873	0.033467	0.485812	0.50289	0.502238	0.50281	0.499156	0.503049	0.502756	0.502707	0.499333	0.501431	0.503049	0.503049	0.503049	0.501989	0.503049	0.502394	0.497717	0.50167	0.503049	0.502285	0.351081	0.503049	0.501422	0.492615	0.503049	0.503049	0.462583	0.501461	0.50128	0.503049	0.491217	0.469254
DDX54	1405	4.4624e-05	0.000155703	0.529331	0.525155	0.527612	0.489974	0.501941	0.560881	0.524345	0.520997	0.450286	0.46557	0.503838	0.510041	0.457026	0.515372	0.498288	0.470761	0.499531	0.524813	0.482607	0.491238	0.523438	0.545941	0.521591	0.546101	0.532457	0.557652	0.523805	0.543647	0.431213	0.58285	0.406177	0.524339
NINL	1405	0.001547	0.00438647	0.510312	0.495268	0.497455	0.512879	0.506335	0.496303	0.511458	0.49471	0.472563	0.412791	0.480839	0.496642	0.473556	0.511042	0.502804	0.454152	0.491473	0.496643	0.513026	0.483557	0.511413	0.455641	0.496876	0.491851	0.464323	0.487501	0.51278	0.469785	0.431983	0.515244	0.486389	0.498295
ANO1	1405	0.00169261	0.00473647	0.496928	0.492852	0.503049	0.502572	0.50184	0.493894	0.502461	0.502707	0.499709	0.453713	0.502183	0.482568	0.486237	0.503049	0.503049	0.50043	0.497726	0.50236	0.502291	0.502285	0.503049	0.502275	0.495719	0.495279	0.499917	0.503049	0.503049	0.503049	0.465888	0.499531	0.503049	0.503049
PRR34	1405	0.00415715	0.0108682	0.50472	0.502959	0.502054	0.50466	0.502935	0.505542	0.504042	0.504721	0.497586	0.503284	0.50265	0.506098	0.504623	0.505571	0.500483	0.500217	0.505437	0.50263	0.504592	0.502304	0.50147	0.502222	0.503663	0.502606	0.506098	0.50252	0.501047	0.498188	0.500825	0.506098	0.488458	0.497726
HSBP1	1405	0.00741297	0.0184023	0.248184	0.292255	0.191296	0.167904	0.223551	0.333388	0.224677	0.10796	0.133345	0.275487	0.119588	0.279334	0.182187	0.244699	0.137525	0.226831	0.117916	0.186952	0.12747	0.0740137	0.382478	0.121638	0.123398	0.579395	0.261369	0.13235	0.39434	0.118464	0.252192	0.0561146	0.450058	0.157916
EHBP1L1	1407	8.057e-07	3.5621e-06	0.512184	0.507832	0.510584	0.517368	0.507264	0.508341	0.491252	0.507923	0.447221	0.420533	0.498003	0.501427	0.420993	0.52281	0.503516	0.474654	0.461091	0.503696	0.508044	0.467667	0.393853	0.507646	0.502964	0.508745	0.497637	0.51347	0.449249	0.494838	0.442496	0.503539	0.513066	0.515812
RNF169	1407	1.65656e-06	6.93613e-06	0.554356	0.558911	0.54137	0.525839	0.551053	0.525643	0.522808	0.524751	0.427963	0.444804	0.487152	0.541702	0.454162	0.538841	0.514907	0.486672	0.509391	0.552569	0.47808	0.518386	0.557526	0.528237	0.485909	0.535087	0.536623	0.546869	0.549997	0.465947	0.509049	0.579908	0.466391	0.541443
SCARB1	1407	9.23268e-06	3.49379e-05	0.496833	0.476705	0.526751	0.448617	0.497392	0.504137	0.513802	0.456058	0.397949	0.367749	0.497647	0.47032	0.448605	0.508558	0.387931	0.354623	0.48743	0.51014	0.441164	0.409174	0.51294	0.399504	0.479592	0.511172	0.468686	0.556153	0.56387	0.52326	0.512738	0.53036	0.458043	0.540719
BCAM	1407	3.57147e-05	0.000126686	0.356584	0.485474	0.495951	0.499046	0.33304	0.514419	0.487755	0.515699	0.493133	0.28797	0.383111	0.487476	0.257275	0.530186	0.422677	0.444648	0.521195	0.480388	0.496694	0.509226	0.5347	0.456073	0.376093	0.451409	0.46358	0.528359	0.537802	0.42116	0.491732	0.475908	0.520906	0.534932
C10orf10	1407	0.000105439	0.000353238	0.258752	0.513209	0.499649	0.432499	0.445561	0.503205	0.502595	0.50943	0.503201	0.239864	0.498579	0.512036	0.270079	0.44064	0.467398	0.402033	0.499332	0.494169	0.408514	0.510739	0.503779	0.342494	0.472277	0.363406	0.334267	0.510421	0.508954	0.493289	0.474655	0.501343	0.415251	0.403576
PROSER2	1407	0.000172671	0.000553221	0.499572	0.503049	0.503049	0.503049	0.500383	0.503049	0.503049	0.500997	0.488203	0.501431	0.503049	0.503049	0.50206	0.503049	0.499927	0.49912	0.482437	0.503049	0.503049	0.490816	0.503049	0.502275	0.503049	0.503049	0.503049	0.503049	0.503049	0.503049	0.494206	0.503049	0.503049	0.503049
SYNPO	1407	0.00529667	0.0136403	0.438892	0.495081	0.464603	0.4777	0.456216	0.479848	0.483953	0.517978	0.470878	0.268516	0.513417	0.489215	0.266879	0.499955	0.459975	0.2871	0.494449	0.447228	0.42514	0.51405	0.519791	0.397244	0.476308	0.477466	0.266857	0.51079	0.510147	0.479759	0.410641	0.378433	0.391841	0.52439
SOS1	1408	1.70903e-05	6.2727e-05	0.539253	0.545465	0.536032	0.523796	0.56035	0.556973	0.538153	0.531629	0.40126	0.448426	0.472189	0.542538	0.493004	0.535776	0.487108	0.427946	0.486713	0.547334	0.495289	0.504487	0.53012	0.490683	0.512664	0.552167	0.488516	0.555153	0.55243	0.482993	0.474243	0.586858	0.506969	0.551881
RP11-295P9.12	1408	0.000172671	0.000553221	0.502733	0.503049	0.503049	0.50281	0.502807	0.503049	0.503049	0.502703	0.501189	0.502644	0.503049	0.502595	0.501071	0.501995	0.5018	0.502394	0.50172	0.503049	0.503049	0.503049	0.503049	0.501501	0.502225	0.502189	0.499943	0.501854	0.503049	0.503049	0.503049	0.503049	0.485301	0.503049
NHLRC3	1409	0.000315238	0.000978962	0.479677	0.522798	0.479594	0.513346	0.493947	0.511312	0.4175	0.531659	0.504741	0.429752	0.409195	0.490174	0.508543	0.497289	0.502038	0.365773	0.504858	0.501742	0.488383	0.536407	0.482009	0.44931	0.41182	0.363586	0.449657	0.541191	0.538418	0.333593	0.515624	0.579865	0.493539	0.487495
LINC01234	1410	1.8687e-07	8.85972e-07	0.508616	0.50883	0.504692	0.508192	0.508902	0.508302	0.505942	0.49957	0.497379	0.505522	0.490724	0.509146	0.478786	0.508086	0.491758	0.507206	0.505833	0.498782	0.50765	0.493247	0.509146	0.506079	0.475156	0.509146	0.494741	0.500724	0.509146	0.463609	0.5074	0.505629	0.503303	0.509146
ZNF559	1410	6.38281e-07	2.85143e-06	0.513975	0.530939	0.520757	0.432953	0.518426	0.53512	0.482439	0.507222	0.455081	0.380257	0.403974	0.536736	0.428334	0.441858	0.479118	0.401041	0.516181	0.54029	0.424396	0.515089	0.559411	0.420266	0.432188	0.485832	0.472345	0.553546	0.55554	0.412355	0.516166	0.569504	0.394599	0.523667
CLIC2	1410	1.41917e-06	5.98674e-06	0.517991	0.504405	0.510388	0.490336	0.518926	0.514489	0.493468	0.488237	0.468406	0.453921	0.508679	0.509155	0.480254	0.510203	0.50907	0.441908	0.465709	0.506876	0.502916	0.494366	0.451191	0.474138	0.507854	0.506588	0.432768	0.519024	0.46728	0.479896	0.416804	0.468361	0.348069	0.513229
RP11-464F9.22	1410	0.00169261	0.00473647	0.501673	0.502732	0.503049	0.502569	0.502562	0.503049	0.502756	0.502019	0.50008	0.50224	0.502616	0.502595	0.503049	0.501989	0.502417	0.501739	0.502376	0.50236	0.503049	0.501522	0.503049	0.499169	0.503049	0.503049	0.498895	0.501854	0.501778	0.503049	0.503049	0.503049	0.503049	0.503049
SEPN1	1411	2.46741e-07	1.15749e-06	0.553631	0.451081	0.465829	0.472229	0.532464	0.526553	0.469484	0.489395	0.35334	0.336209	0.435572	0.447363	0.199496	0.551659	0.514057	0.434654	0.440272	0.431557	0.446591	0.379332	0.544681	0.500294	0.488833	0.531342	0.482406	0.469816	0.572278	0.512877	0.465389	0.412715	0.490055	0.554981
RP11-434B12.1	1411	8.89146e-06	3.36885e-05	0.505782	0.505311	0.50388	0.50442	0.506098	0.505269	0.504053	0.502316	0.497199	0.502456	0.500919	0.505189	0.501675	0.504517	0.506098	0.499558	0.505429	0.506098	0.50461	0.503812	0.503779	0.45877	0.501247	0.502637	0.479065	0.50491	0.506098	0.488662	0.50434	0.502601	0.500218	0.497726
RECQL5	1411	0.00693899	0.01729	0.516416	0.511978	0.503935	0.502841	0.517649	0.519465	0.491128	0.51265	0.504367	0.472836	0.483197	0.508884	0.474569	0.512414	0.484431	0.447231	0.513067	0.508487	0.50113	0.51346	0.512511	0.496058	0.49763	0.494609	0.488014	0.515374	0.50753	0.497049	0.488716	0.524092	0.425958	0.486461
FOXD3-AS1	1412	0.000126399	0.000419054	0.48545	0.511149	0.440684	0.451383	0.455569	0.513566	0.406693	0.407336	0.398281	0.426016	0.432868	0.512496	0.37618	0.490108	0.429824	0.284119	0.440846	0.44157	0.482681	0.391152	0.512219	0.395981	0.444174	0.501414	0.423133	0.420862	0.515244	0.415637	0.513519	0.494094	0.29976	0.515244
RP11-149I23.3	1412	0.00169261	0.00473647	0.501888	0.500699	0.503049	0.502094	0.502323	0.501663	0.501876	0.502019	0.499337	0.501027	0.49872	0.50214	0.496621	0.503049	0.497415	0.497811	0.501056	0.503049	0.5023	0.501522	0.503049	0.49376	0.502225	0.503049	0.500978	0.503049	0.501794	0.496698	0.499512	0.503049	0.503049	0.503049
NDUFS1	1413	5.01107e-11	3.345e-10	0.546506	0.533335	0.515115	0.484444	0.536496	0.600937	0.54983	0.54199	0.429452	0.495195	0.418464	0.507463	0.468284	0.492659	0.502524	0.43565	0.518301	0.554379	0.499725	0.497733	0.582788	0.497094	0.491168	0.539555	0.50679	0.563785	0.59338	0.454327	0.472149	0.605961	0.370354	0.579888
IFT57	1413	2.52138e-07	1.18126e-06	0.448823	0.428186	0.482151	0.403556	0.398245	0.540417	0.510097	0.414922	0.366821	0.462981	0.50452	0.4057	0.357305	0.471099	0.514428	0.384162	0.302689	0.474671	0.457152	0.425363	0.60266	0.490664	0.441774	0.548928	0.436236	0.532392	0.616223	0.52138	0.372396	0.459279	0.26303	0.554878
SLBP	1413	5.15119e-05	0.000178685	0.408317	0.487124	0.465192	0.405873	0.365412	0.504652	0.513293	0.486982	0.430787	0.434643	0.461003	0.378138	0.421108	0.455724	0.461025	0.381728	0.451203	0.50296	0.454085	0.372991	0.455018	0.452264	0.513652	0.510929	0.507584	0.530835	0.446261	0.476292	0.425462	0.61321	0.376307	0.483258
MAN2A2	1413	0.000826371	0.00242795	0.532392	0.510065	0.502486	0.508243	0.523475	0.537731	0.533766	0.513223	0.475888	0.399683	0.454247	0.496018	0.423447	0.535972	0.480493	0.426259	0.519919	0.529198	0.48432	0.45764	0.513156	0.494601	0.425647	0.509484	0.502471	0.493859	0.532697	0.448853	0.519627	0.545625	0.501234	0.531883
STX8	1413	0.00760379	0.0188519	0.487546	0.436954	0.421404	0.3815	0.471669	0.447201	0.414293	0.325353	0.284472	0.326401	0.318911	0.414021	0.231823	0.442847	0.406775	0.314526	0.308612	0.419193	0.352263	0.278277	0.396351	0.476484	0.353279	0.548084	0.510645	0.330398	0.415912	0.375672	0.363749	0.357923	0.337108	0.445535
DOCK5	1414	1.27676e-06	5.40952e-06	0.503049	0.502105	0.501231	0.503049	0.503049	0.501385	0.501291	0.499624	0.497111	0.502644	0.502616	0.500766	0.502554	0.502525	0.501792	0.487982	0.501048	0.500981	0.503049	0.499232	0.40283	0.496073	0.501422	0.496988	0.46464	0.501854	0.350279	0.503049	0.245899	0.503049	0.503049	0.358826
CYP17A1	1414	0.000172671	0.000553221	0.501259	0.503049	0.503049	0.503049	0.503049	0.503049	0.503049	0.502707	0.497853	0.50224	0.502611	0.503049	0.502554	0.503049	0.501792	0.502394	0.50172	0.50236	0.503049	0.503049	0.503049	0.501501	0.503049	0.503049	0.502013	0.503049	0.503049	0.503049	0.499512	0.503049	0.503049	0.503049
SPINT2	1414	0.00145175	0.00412571	0.47442	0.50702	0.506533	0.491546	0.497157	0.509389	0.510172	0.493369	0.483292	0.481097	0.493408	0.511298	0.496663	0.495862	0.491735	0.502523	0.501655	0.488016	0.501056	0.493228	0.150055	0.49376	0.503333	0.497426	0.500889	0.511007	0.0768046	0.469785	0.407755	0.508699	0.45376	0.38425
FAM127C	1414	0.00168045	0.00473647	0.509193	0.516763	0.497405	0.520629	0.501991	0.535837	0.476083	0.44265	0.375002	0.470048	0.474123	0.518304	0.418899	0.535191	0.489383	0.470741	0.405577	0.507764	0.497282	0.35807	0.52292	0.525027	0.472746	0.537704	0.491845	0.508053	0.540065	0.511357	0.406996	0.52358	0.507912	0.488528
ABCC2	1414	0.00588492	0.0149124	0.502308	0.502576	0.502643	0.503049	0.502317	0.502771	0.502161	0.502703	0.49969	0.501831	0.502616	0.502589	0.503049	0.501459	0.501161	0.501731	0.495692	0.503049	0.502291	0.501522	0.502271	0.49914	0.502235	0.502178	0.489526	0.503049	0.501794	0.503049	0.497743	0.503049	0.491217	0.503049
KLHL34	1415	0.00122978	0.0035254	0.504089	0.503269	0.492548	0.505858	0.501481	0.505542	0.503763	0.503361	0.490173	0.489179	0.493594	0.505646	0.481974	0.505571	0.50298	0.504145	0.505429	0.498503	0.498632	0.498492	0.506098	0.494491	0.503653	0.483469	0.494627	0.503722	0.506098	0.471265	0.506098	0.506098	0.506098	0.506098
SMIM18	1415	0.0143873	0.033467	0.502836	0.498945	0.467898	0.502094	0.502804	0.503049	0.501573	0.477867	0.484107	0.502644	0.394081	0.498002	0.50206	0.503049	0.493022	0.502394	0.502376	0.487086	0.476817	0.462422	0.503049	0.484386	0.480999	0.502189	0.503049	0.486364	0.503049	0.35659	0.501259	0.503049	0.485301	0.503049
HOXD11	1416	4.31217e-10	2.67525e-09	0.511152	0.513972	0.43524	0.47593	0.510416	0.514959	0.445366	0.464592	0.455689	0.458113	0.50805	0.513382	0.321387	0.507836	0.47638	0.333068	0.471787	0.418905	0.453074	0.443867	0.513689	0.493195	0.51201	0.502094	0.478176	0.441776	0.512719	0.511952	0.513519	0.511811	0.445485	0.515244
SLC7A1	1416	1.29651e-05	4.81826e-05	0.539702	0.552497	0.515433	0.534727	0.526171	0.539462	0.528608	0.506572	0.418364	0.487889	0.506491	0.529512	0.481513	0.546667	0.535674	0.4857	0.507761	0.533541	0.528523	0.478513	0.55435	0.511464	0.533711	0.52822	0.512894	0.539772	0.531904	0.506799	0.366526	0.579354	0.503847	0.469409
LRRC32	1416	0.000172671	0.000553221	0.5022	0.503049	0.502442	0.503049	0.503049	0.502771	0.502461	0.502707	0.494137	0.501431	0.503049	0.503049	0.501565	0.503049	0.502424	0.502394	0.483044	0.500981	0.503049	0.502285	0.502271	0.503049	0.503049	0.502178	0.503049	0.503049	0.503049	0.498286	0.36146	0.503049	0.503049	0.503049
SLC6A12	1416	0.00169261	0.00473647	0.502837	0.502257	0.503049	0.503049	0.503049	0.502493	0.501573	0.499587	0.495612	0.499	0.498704	0.502135	0.502554	0.503049	0.503049	0.501739	0.502384	0.503049	0.503049	0.502285	0.490656	0.502275	0.501402	0.498697	0.502013	0.503049	0.430733	0.498266	0.503049	0.503049	0.491217	0.47747
NOL7	1416	0.00766702	0.0189932	0.380929	0.402141	0.394053	0.281269	0.354572	0.397231	0.415253	0.266308	0.251432	0.319179	0.39567	0.380089	0.196448	0.346944	0.298597	0.423861	0.254663	0.345925	0.345802	0.292107	0.395154	0.498599	0.336543	0.573034	0.547364	0.438155	0.354398	0.408089	0.335746	0.384296	0.357941	0.36575
BST1	1417	5.59423e-10	3.4357e-09	0.518133	0.521257	0.496248	0.514786	0.519373	0.522672	0.483289	0.500193	0.483788	0.50261	0.501471	0.52074	0.489231	0.518074	0.506818	0.474156	0.486305	0.478071	0.510478	0.480658	0.428856	0.500057	0.447088	0.516499	0.490968	0.493338	0.52051	0.512078	0.371257	0.517397	0.478586	0.516329
CAPRIN2	1417	1.18919e-08	6.32635e-08	0.511315	0.438668	0.470155	0.476507	0.524506	0.525195	0.490283	0.524323	0.465676	0.335934	0.495265	0.427643	0.263484	0.539499	0.498648	0.429814	0.498765	0.455748	0.450168	0.494666	0.574735	0.452896	0.504975	0.4858	0.501442	0.513042	0.575688	0.465265	0.528839	0.540892	0.486535	0.521755
ACSL6	1417	0.000136782	0.000451306	0.507315	0.504034	0.497428	0.507788	0.510747	0.51277	0.505769	0.48241	0.475407	0.463139	0.450168	0.50724	0.500774	0.513181	0.50301	0.465419	0.50225	0.498989	0.505005	0.475769	0.515244	0.422935	0.462811	0.498164	0.476562	0.509298	0.515244	0.423732	0.513519	0.511769	0.474848	0.490285
RP11-283G6.4	1417	0.00169261	0.00473647	0.496469	0.501468	0.503049	0.498737	0.501093	0.502771	0.491854	0.503049	0.500071	0.419429	0.502183	0.502589	0.497109	0.502519	0.503049	0.484628	0.497685	0.503049	0.503049	0.502285	0.447134	0.503049	0.503049	0.497858	0.503049	0.503049	0.501778	0.503049	0.50128	0.496013	0.443815	0.494523
KLRD1	1417	0.00322389	0.0086237	0.502944	0.500078	0.502845	0.502572	0.503049	0.501947	0.489006	0.502707	0.50008	0.500623	0.50175	0.502595	0.503049	0.503049	0.501176	0.497156	0.502384	0.503049	0.503049	0.503049	0.499208	0.502275	0.503049	0.502189	0.502013	0.503049	0.501794	0.498286	0.50128	0.503049	0.497133	0.503049
EIF2AK1	1417	0.0038416	0.0101539	0.461382	0.451133	0.495277	0.458667	0.46008	0.46584	0.515881	0.354441	0.368017	0.467431	0.377826	0.42382	0.495107	0.400855	0.429074	0.333161	0.346754	0.517033	0.4271	0.41521	0.576629	0.409667	0.405827	0.574247	0.504148	0.560049	0.537032	0.435187	0.49528	0.546179	0.479058	0.54599
LL0XNC01-116E7.2	1418	4.60402e-05	0.000160356	0.509353	0.51048	0.505363	0.510544	0.508821	0.511346	0.510158	0.509106	0.467973	0.49232	0.504515	0.507212	0.494206	0.511668	0.505423	0.505768	0.508225	0.503949	0.508522	0.499372	0.512195	0.509916	0.50977	0.510465	0.50907	0.509762	0.512195	0.50752	0.505251	0.512195	0.506388	0.503927
FLI1	1418	0.00398349	0.0104745	0.502942	0.502892	0.490913	0.50281	0.502807	0.503049	0.502464	0.498577	0.494513	0.502644	0.503049	0.503049	0.50206	0.503049	0.502424	0.501739	0.487719	0.489213	0.503049	0.492352	0.414154	0.503049	0.492475	0.503049	0.503049	0.494685	0.444876	0.501461	0.458836	0.503049	0.503049	0.503049
LRRTM2	1418	0.00786421	0.0194411	0.489873	0.461952	0.381866	0.462027	0.466189	0.510767	0.461363	0.493059	0.469735	0.435673	0.371186	0.475847	0.338861	0.512581	0.443609	0.443238	0.508001	0.442796	0.42418	0.492755	0.512153	0.407634	0.440601	0.457612	0.476004	0.44925	0.515244	0.312807	0.513519	0.504733	0.357542	0.498398
FAM20B	1419	3.0991e-11	2.10725e-10	0.527637	0.531762	0.516441	0.519183	0.504276	0.552739	0.520721	0.500948	0.4309	0.475902	0.489914	0.516375	0.452803	0.52716	0.535429	0.474774	0.476678	0.520086	0.505997	0.431887	0.538612	0.488973	0.508582	0.53898	0.499073	0.521899	0.543545	0.505883	0.475284	0.53488	0.52439	0.552191
ACYP1	1419	9.25645e-08	4.53146e-07	0.492562	0.565523	0.475311	0.477199	0.417367	0.558631	0.467407	0.42628	0.412986	0.450857	0.390297	0.417839	0.427648	0.531625	0.491306	0.326649	0.427897	0.499712	0.43941	0.292046	0.557894	0.319115	0.504431	0.544455	0.395795	0.525346	0.574387	0.361295	0.450981	0.511897	0.400624	0.411017
ARHGAP4	1419	1.37838e-07	6.62329e-07	0.503496	0.508059	0.505538	0.506781	0.494475	0.509146	0.505963	0.499662	0.484549	0.48397	0.501012	0.509146	0.490587	0.508629	0.50668	0.484563	0.501264	0.507768	0.507659	0.497082	0.35789	0.473919	0.502719	0.500601	0.471056	0.504468	0.456578	0.491896	0.5074	0.502025	0.497459	0.500827
STK32A	1419	0.00546935	0.0140578	0.499594	0.485174	0.491201	0.471872	0.486312	0.509652	0.493232	0.459799	0.457948	0.476076	0.443236	0.491587	0.483867	0.479291	0.47893	0.422905	0.476682	0.508444	0.457267	0.477146	0.513745	0.481907	0.469048	0.498834	0.50599	0.497378	0.515244	0.41893	0.513519	0.511854	0.376307	0.490389
NUP133	1420	2.38e-06	9.77919e-06	0.533532	0.528249	0.5172	0.511133	0.516607	0.545422	0.509738	0.524235	0.479034	0.472429	0.441781	0.509854	0.47288	0.529582	0.519503	0.458434	0.514143	0.541271	0.495096	0.480471	0.533051	0.474508	0.494092	0.510613	0.508473	0.528417	0.538248	0.450284	0.48711	0.56008	0.482288	0.534208
RP11-351I21.11	1420	5.18852e-05	0.000179922	0.503998	0.508523	0.5023	0.501047	0.506244	0.507489	0.497814	0.500617	0.493718	0.489512	0.470901	0.509146	0.489561	0.502856	0.496668	0.48897	0.498541	0.504322	0.494954	0.504585	0.509146	0.463647	0.490599	0.502268	0.478163	0.503201	0.509146	0.447674	0.5074	0.505714	0.491616	0.458609
LL22NC03-86G7.1	1420	0.00491957	0.0127275	0.514922	0.516238	0.509355	0.517681	0.513735	0.517936	0.472679	0.509413	0.498789	0.510409	0.492888	0.517401	0.510642	0.507318	0.498951	0.483603	0.512847	0.50877	0.501993	0.515595	0.516219	0.508671	0.50008	0.477741	0.508206	0.510008	0.515767	0.492402	0.504036	0.52439	0.479094	0.52439
ANKFY1	1421	7.68938e-07	3.40379e-06	0.553448	0.543095	0.508384	0.50072	0.544264	0.557762	0.481887	0.532515	0.45836	0.450837	0.461747	0.544801	0.460812	0.538217	0.523042	0.443499	0.52201	0.535325	0.492121	0.498455	0.543107	0.532387	0.503034	0.509895	0.540168	0.546391	0.551814	0.478103	0.500369	0.582722	0.432564	0.519636
ATP2B2	1421	0.000308643	0.000959773	0.4424	0.499942	0.501698	0.501291	0.467328	0.511073	0.510151	0.501192	0.496102	0.372968	0.486939	0.500401	0.48249	0.511129	0.498537	0.470806	0.504932	0.490841	0.505446	0.490296	0.511422	0.473824	0.491238	0.457085	0.488453	0.501332	0.510948	0.43842	0.506987	0.505245	0.500581	0.512195
RASAL1	1421	0.00169261	0.00473647	0.493878	0.50195	0.503049	0.498993	0.490934	0.500005	0.503049	0.502023	0.499337	0.49941	0.501317	0.502595	0.499587	0.501471	0.503049	0.479478	0.495741	0.503049	0.5023	0.502285	0.496895	0.490664	0.500609	0.498739	0.493731	0.503049	0.370819	0.501461	0.50128	0.503049	0.491217	0.486203
HSPBP1	1421	0.00775557	0.0191992	0.496849	0.461534	0.497412	0.406326	0.464342	0.537202	0.463277	0.460574	0.414541	0.396314	0.329797	0.44637	0.325504	0.486783	0.50175	0.404022	0.479531	0.498968	0.440668	0.435114	0.523467	0.464711	0.369352	0.54665	0.466743	0.513173	0.522758	0.362152	0.407853	0.519018	0.307891	0.504289
CKAP5	1422	5.49576e-10	3.37813e-09	0.562192	0.546453	0.521073	0.51396	0.521031	0.585928	0.55358	0.538495	0.442203	0.45176	0.434106	0.425637	0.448556	0.544283	0.465889	0.536256	0.516948	0.548671	0.473994	0.39903	0.580946	0.545646	0.526895	0.517027	0.541667	0.529503	0.580746	0.471168	0.526321	0.586645	0.444759	0.545267
GTF2IRD1	1422	1.25367e-08	6.66604e-08	0.53668	0.528903	0.5181	0.513808	0.531513	0.540158	0.526132	0.492029	0.450382	0.450669	0.481747	0.524407	0.482105	0.532598	0.5248	0.470183	0.487324	0.535477	0.52349	0.472158	0.553917	0.431735	0.521122	0.525741	0.455964	0.530908	0.544685	0.471334	0.511186	0.55733	0.351771	0.533433
NSRP1	1422	0.00174196	0.00486502	0.45966	0.555366	0.506467	0.41418	0.527098	0.568547	0.547963	0.569516	0.393448	0.418378	0.462621	0.533709	0.378792	0.389614	0.473806	0.376326	0.540922	0.520796	0.467937	0.539442	0.536383	0.519551	0.47776	0.486977	0.569328	0.581267	0.526623	0.49513	0.443516	0.385745	0.254283	0.474628
SF3B4	1424	3.49885e-06	1.40177e-05	0.436295	0.517618	0.510168	0.408999	0.42615	0.574148	0.502461	0.482343	0.393391	0.474655	0.394493	0.46194	0.388745	0.45849	0.501498	0.469793	0.457268	0.518703	0.459879	0.432969	0.51612	0.503699	0.447672	0.561587	0.518191	0.546065	0.483309	0.46321	0.44101	0.575644	0.384945	0.518293
LHX5-AS1	1424	0.000172671	0.000553221	0.50124	0.503049	0.501214	0.503049	0.503049	0.503049	0.502461	0.50201	0.496336	0.498167	0.502616	0.503049	0.503049	0.503049	0.503049	0.502394	0.502384	0.499577	0.503049	0.503049	0.503049	0.484281	0.503049	0.502178	0.503049	0.503049	0.503049	0.503049	0.503049	0.503049	0.497133	0.503049
PPRC1	1424	0.00131466	0.00375662	0.503777	0.522695	0.528962	0.508374	0.510778	0.529711	0.52175	0.52113	0.449596	0.494458	0.512718	0.511955	0.479699	0.523995	0.505014	0.498996	0.50986	0.512512	0.519165	0.498089	0.517704	0.513515	0.520458	0.515808	0.510595	0.515186	0.519032	0.525179	0.475588	0.54247	0.440658	0.520566
RP11-728G15.1	1424	0.00169261	0.00473647	0.50189	0.50289	0.503049	0.503049	0.503049	0.503049	0.502753	0.501681	0.500817	0.502235	0.502616	0.502595	0.503049	0.503049	0.502424	0.502394	0.502384	0.50236	0.503049	0.501522	0.503049	0.499953	0.502235	0.502178	0.503049	0.503049	0.503049	0.496698	0.503049	0.503049	0.497133	0.503049
ATL1	1425	2.82031e-07	1.31495e-06	0.44444	0.463347	0.446017	0.483604	0.476408	0.50345	0.498612	0.459755	0.418942	0.343483	0.348501	0.439303	0.365872	0.515305	0.420257	0.451541	0.481699	0.452133	0.472386	0.401708	0.540449	0.357515	0.449204	0.462117	0.358956	0.516294	0.546194	0.275501	0.476499	0.521448	0.455575	0.423109
FLJ37505	1425	1.27676e-06	5.40952e-06	0.503049	0.502734	0.503049	0.50281	0.503049	0.502771	0.491017	0.496187	0.486334	0.501431	0.503049	0.503049	0.502554	0.503049	0.503049	0.486656	0.485767	0.501662	0.5023	0.484719	0.503049	0.503049	0.502235	0.502178	0.503049	0.503049	0.503049	0.503049	0.503049	0.503049	0.473468	0.503049
ENHO	1425	0.0388416	0.084986	0.480977	0.469334	0.454553	0.457501	0.388379	0.495149	0.462826	0.371093	0.403814	0.342458	0.255951	0.456651	0.308464	0.509005	0.458727	0.407785	0.481874	0.48254	0.463993	0.34033	0.512209	0.46975	0.424439	0.511008	0.513224	0.494989	0.513958	0.315447	0.513519	0.439259	0.486389	0.498811
GIGYF1	1426	4.54137e-08	2.28503e-07	0.535989	0.541025	0.517475	0.493484	0.541481	0.548922	0.472109	0.533383	0.470496	0.432599	0.501216	0.540492	0.47976	0.48492	0.507316	0.463487	0.517999	0.540586	0.490606	0.521121	0.537132	0.431018	0.528392	0.518683	0.433511	0.538497	0.534584	0.491	0.491559	0.556115	0.469585	0.551984
LUC7L	1426	8.39909e-07	3.70796e-06	0.575355	0.543423	0.48762	0.498228	0.562713	0.571153	0.464774	0.555654	0.421645	0.371254	0.403865	0.53459	0.417161	0.509676	0.465399	0.416241	0.534242	0.518838	0.447376	0.494975	0.550387	0.482249	0.44371	0.480114	0.467778	0.533363	0.547071	0.402692	0.464793	0.584875	0.291884	0.559839
KCNK7	1426	0.000131748	0.000435638	0.50703	0.506273	0.511439	0.512396	0.510658	0.513539	0.510556	0.504933	0.497468	0.479142	0.50039	0.51161	0.451259	0.514171	0.508993	0.504977	0.507993	0.511117	0.498944	0.509174	0.513679	0.498471	0.50716	0.510011	0.511141	0.51402	0.513989	0.490347	0.513519	0.515244	0.49216	0.515244
CABP4	1427	2.2267e-08	1.15047e-07	0.493585	0.509256	0.497552	0.512413	0.492196	0.514685	0.470705	0.503928	0.486402	0.455752	0.466987	0.509311	0.476268	0.514714	0.504114	0.482462	0.480171	0.506224	0.504128	0.495649	0.509848	0.503011	0.461339	0.500438	0.505005	0.508132	0.511464	0.471528	0.513519	0.511726	0.480618	0.506821
ASS1	1427	0.000327897	0.00101492	0.449214	0.464204	0.482047	0.496904	0.502752	0.485208	0.483632	0.448435	0.418787	0.383945	0.489398	0.484475	0.332357	0.481588	0.470745	0.475678	0.458572	0.509929	0.47915	0.498352	0.506889	0.449629	0.475176	0.503872	0.402083	0.521341	0.520133	0.467545	0.144768	0.476718	0.452526	0.521341
ADCY5	1427	0.00359448	0.00952786	0.502282	0.504901	0.494129	0.504861	0.506003	0.506052	0.506815	0.497463	0.486744	0.494329	0.481285	0.508681	0.495959	0.50861	0.501099	0.497481	0.507161	0.504305	0.507659	0.495499	0.509146	0.484566	0.499436	0.500401	0.502934	0.506728	0.509146	0.452496	0.5074	0.509146	0.509146	0.44228
RHOG	1427	0.00421404	0.0110116	0.460772	0.474612	0.497831	0.352479	0.462119	0.490005	0.419706	0.483426	0.355801	0.358166	0.473873	0.448906	0.265772	0.438327	0.455555	0.416189	0.363905	0.478599	0.4479	0.415697	0.0949787	0.539971	0.443969	0.524	0.477001	0.496372	0.0513519	0.513345	0.253081	0.505543	0.360663	0.234136
RP11-320M16.2	1428	0.000172671	0.000553221	0.501044	0.503049	0.503049	0.50281	0.501831	0.502771	0.497192	0.502707	0.497853	0.49941	0.503049	0.501232	0.496126	0.503049	0.49679	0.502394	0.502384	0.500283	0.5023	0.503049	0.499967	0.502275	0.503049	0.502178	0.502001	0.500673	0.503049	0.503049	0.503049	0.503049	0.491217	0.494523
WNT11	1428	0.00588492	0.0149124	0.501151	0.50289	0.501437	0.503049	0.502807	0.502215	0.501291	0.502023	0.496739	0.502644	0.489624	0.503049	0.502554	0.503049	0.502424	0.501739	0.50172	0.502351	0.503049	0.502285	0.503049	0.502275	0.495729	0.502178	0.502001	0.503049	0.503049	0.476058	0.50128	0.503049	0.503049	0.503049
TMEM131	1428	0.0203357	0.0462261	0.539824	0.405012	0.44678	0.499903	0.541122	0.539813	0.515416	0.529795	0.413783	0.391742	0.461465	0.427069	0.376289	0.525682	0.484557	0.32297	0.477102	0.483703	0.486354	0.486297	0.542193	0.520449	0.481827	0.502078	0.458664	0.522464	0.497583	0.484259	0.437614	0.57283	0.383493	0.570484
TIAM1	1429	1.34844e-08	7.14152e-08	0.459722	0.517767	0.498774	0.506007	0.469337	0.542626	0.520621	0.489609	0.443656	0.437233	0.50546	0.513315	0.434614	0.52164	0.472921	0.488207	0.516728	0.492329	0.530561	0.441666	0.489643	0.515548	0.528442	0.496339	0.474428	0.504924	0.542221	0.49924	0.52873	0.547885	0.496443	0.545473
ZNF583	1429	5.98511e-08	2.97986e-07	0.505949	0.54241	0.527847	0.439948	0.521178	0.553805	0.496417	0.493625	0.432833	0.373499	0.442379	0.53787	0.376326	0.465394	0.492761	0.382033	0.504223	0.538171	0.474623	0.52041	0.56704	0.465053	0.454049	0.472524	0.511287	0.553372	0.563639	0.406296	0.539645	0.562617	0.365237	0.55958
MRAS	1430	3.17782e-07	1.4736e-06	0.463381	0.439268	0.427607	0.430223	0.424283	0.518215	0.515014	0.447604	0.356919	0.361041	0.364555	0.435778	0.316618	0.476843	0.457355	0.300893	0.393358	0.454146	0.433487	0.381716	0.457939	0.487852	0.458754	0.525588	0.481123	0.494315	0.55591	0.335444	0.338057	0.407343	0.414852	0.495246
NCK2	1430	0.00202688	0.00560067	0.497718	0.507139	0.501888	0.478686	0.425515	0.524825	0.436313	0.438059	0.391027	0.445107	0.394791	0.494571	0.40051	0.531272	0.475947	0.398792	0.431729	0.48246	0.481267	0.398308	0.542315	0.507171	0.428805	0.542018	0.481771	0.451582	0.545562	0.435206	0.466561	0.560677	0.475102	0.541029
CH507-154B10.1	1431	0.000136782	0.000451306	0.505607	0.494928	0.48972	0.508366	0.507962	0.5065	0.496037	0.502898	0.464114	0.475424	0.490498	0.476178	0.489558	0.50258	0.503968	0.488178	0.503326	0.491112	0.507842	0.485037	0.515244	0.499045	0.501567	0.493444	0.50585	0.497263	0.510193	0.498052	0.513519	0.511726	0.457535	0.515244
OTUB1	1431	0.00540861	0.0139134	0.501359	0.500148	0.505483	0.531363	0.506513	0.553113	0.485933	0.483982	0.42083	0.421042	0.439287	0.504253	0.39774	0.55865	0.516642	0.485005	0.456229	0.51669	0.529739	0.453458	0.462081	0.564404	0.46572	0.53322	0.562557	0.551373	0.464115	0.457229	0.440641	0.565709	0.511905	0.473956
PLEKHS1	1431	0.0143873	0.033467	0.501465	0.502576	0.502039	0.50066	0.50038	0.503049	0.4288	0.499282	0.497848	0.494547	0.503049	0.503049	0.495137	0.503049	0.5018	0.501085	0.500383	0.500981	0.503049	0.496942	0.501513	0.503049	0.498982	0.502189	0.503049	0.503049	0.503049	0.503049	0.503049	0.503049	0.503049	0.503049
STRC	1432	0.00169261	0.00473647	0.5021	0.502734	0.503049	0.502094	0.503049	0.498612	0.502756	0.502365	0.500075	0.482427	0.50175	0.502595	0.49761	0.497289	0.500544	0.493882	0.50172	0.503049	0.5023	0.503049	0.503049	0.485236	0.503049	0.498729	0.491648	0.503049	0.499269	0.499873	0.50128	0.503049	0.497133	0.486203
UBA7	1432	0.00318912	0.00858014	0.510025	0.515393	0.506414	0.465653	0.505601	0.520024	0.494118	0.519428	0.498005	0.440329	0.504297	0.511975	0.445428	0.503267	0.484718	0.428657	0.497905	0.508681	0.487314	0.516419	0.488121	0.509574	0.474437	0.484387	0.506358	0.520386	0.497367	0.516871	0.449972	0.523836	0.470528	0.51943
POC1A	1433	1.99183e-05	7.28066e-05	0.510236	0.514815	0.482698	0.4867	0.416107	0.522546	0.487394	0.50773	0.435436	0.473397	0.387968	0.353424	0.456061	0.521136	0.50799	0.478675	0.453918	0.487323	0.436531	0.324482	0.501833	0.522239	0.5025	0.513588	0.511535	0.473068	0.494003	0.500107	0.48813	0.50243	0.454305	0.51943
CNNM1	1433	0.00588492	0.0149124	0.50167	0.502576	0.499995	0.503049	0.502804	0.50194	0.502753	0.497176	0.496726	0.502644	0.49958	0.502135	0.502054	0.503049	0.500521	0.501739	0.503049	0.499594	0.503049	0.49845	0.503049	0.455479	0.503049	0.500438	0.476975	0.501854	0.501794	0.482331	0.503049	0.503049	0.503049	0.503049
RP11-352G9.1	1433	0.0143873	0.033467	0.501151	0.501163	0.502847	0.50281	0.499896	0.503049	0.502461	0.502707	0.501193	0.498601	0.50175	0.50168	0.496621	0.502525	0.500552	0.495192	0.501056	0.50236	0.503049	0.502285	0.503049	0.490626	0.502235	0.498718	0.498895	0.503049	0.503049	0.501461	0.503049	0.503049	0.479384	0.503049
SNHG24	1433	0.0421136	0.0915778	0.503872	0.504517	0.498992	0.504166	0.505371	0.504427	0.495495	0.503353	0.499813	0.489571	0.503511	0.505195	0.49184	0.501831	0.501716	0.487186	0.505421	0.501252	0.503866	0.504571	0.506098	0.505328	0.498753	0.491318	0.504014	0.503708	0.506098	0.480733	0.486742	0.506098	0.506098	0.506098
NPS	1434	1.27676e-06	5.40952e-06	0.503049	0.502734	0.502847	0.502094	0.503049	0.503049	0.503049	0.503049	0.499695	0.502644	0.502616	0.502135	0.502554	0.503049	0.502417	0.502394	0.502376	0.503049	0.501543	0.502285	0.503049	0.502275	0.503049	0.502178	0.468744	0.503049	0.503049	0.503049	0.503049	0.503049	0.503049	0.503049
FAM76B	1434	0.000282667	0.000881822	0.528283	0.526019	0.495981	0.524632	0.511404	0.536737	0.504521	0.505604	0.419885	0.43793	0.439059	0.503857	0.494175	0.541867	0.493738	0.49471	0.48573	0.52987	0.469719	0.44204	0.529918	0.519551	0.487745	0.522518	0.541654	0.513788	0.517777	0.470837	0.498329	0.569781	0.442654	0.495608
ANG	1434	0.00211752	0.00583828	0.401955	0.528824	0.504245	0.452917	0.50677	0.41563	0.488052	0.506429	0.475516	0.380334	0.517122	0.512443	0.458655	0.353572	0.46731	0.381913	0.487895	0.473178	0.508513	0.520288	0.472434	0.352362	0.473913	0.430938	0.286617	0.527635	0.496066	0.525043	0.329474	0.528697	0.513284	0.429258
PREP	1434	0.009174	0.0224606	0.528114	0.503557	0.494995	0.500457	0.525782	0.527385	0.489552	0.488191	0.457012	0.461356	0.439476	0.490865	0.449824	0.524454	0.458734	0.521852	0.499405	0.503002	0.481432	0.453196	0.514532	0.501966	0.476997	0.523504	0.487919	0.500565	0.496828	0.428699	0.451198	0.535562	0.510526	0.508681
HAUS6	1435	0.000695398	0.00206015	0.512261	0.523849	0.474495	0.4429	0.491357	0.541538	0.467672	0.523144	0.456848	0.397507	0.461901	0.466564	0.4195	0.442937	0.461193	0.423809	0.504842	0.489911	0.452175	0.48951	0.5257	0.529415	0.505329	0.504505	0.538656	0.477797	0.503264	0.532962	0.501259	0.477827	0.419861	0.492042
COL23A1	1435	0.00138691	0.0039504	0.505033	0.499451	0.504063	0.498615	0.505854	0.505262	0.500807	0.504033	0.500879	0.50449	0.494407	0.49694	0.502639	0.500777	0.506098	0.502185	0.504109	0.502639	0.500808	0.504571	0.461765	0.330142	0.502016	0.503502	0.286255	0.506098	0.506098	0.4377	0.50434	0.506098	0.506098	0.45494
RAB5C	1436	0.00828204	0.0203844	0.426913	0.310908	0.386141	0.468959	0.369643	0.460396	0.367783	0.287013	0.327474	0.396793	0.268266	0.31928	0.281173	0.51312	0.506726	0.303721	0.316437	0.435768	0.500551	0.318525	0.222377	0.501235	0.324328	0.568054	0.527033	0.415691	0.249831	0.367081	0.326925	0.352891	0.384364	0.306635
GPLD1	1436	0.00921398	0.0224837	0.497859	0.49258	0.499047	0.4929	0.497205	0.49545	0.507082	0.501572	0.500307	0.433515	0.480751	0.496422	0.461106	0.499075	0.490371	0.479237	0.503151	0.495974	0.496386	0.499995	0.509146	0.486641	0.492136	0.488227	0.497758	0.506728	0.509146	0.392046	0.5074	0.502111	0.509146	0.509146
UQCC1	1437	0.00489187	0.0126604	0.530325	0.480445	0.495636	0.497021	0.537505	0.540145	0.499435	0.542414	0.507058	0.414676	0.356811	0.47061	0.421323	0.494137	0.481137	0.399258	0.523241	0.511396	0.484233	0.517885	0.54543	0.476655	0.393452	0.496561	0.490898	0.537237	0.523628	0.373636	0.485114	0.532407	0.325675	0.526095
FAM186B	1437	0.0143873	0.033467	0.502309	0.502734	0.502241	0.50281	0.502079	0.503049	0.502172	0.502703	0.499333	0.493744	0.503049	0.502595	0.500576	0.501989	0.499927	0.50043	0.501712	0.503049	0.503049	0.503049	0.502271	0.500727	0.503049	0.501319	0.500978	0.503049	0.501794	0.503049	0.50128	0.503049	0.491217	0.503049
PHKB	1438	0.00164338	0.00464744	0.529437	0.486009	0.448221	0.498481	0.490742	0.540534	0.479301	0.535373	0.499832	0.437233	0.380561	0.490174	0.424657	0.521672	0.50596	0.415028	0.534132	0.486832	0.463158	0.519192	0.512893	0.418091	0.477426	0.467677	0.394118	0.524187	0.512164	0.415978	0.478149	0.574365	0.453542	0.528317
LINC00592	1438	0.0206749	0.0468476	0.500608	0.502734	0.502444	0.50185	0.502562	0.502493	0.503049	0.502707	0.500822	0.497383	0.503049	0.502589	0.49761	0.501989	0.501168	0.497811	0.501712	0.503049	0.5023	0.502276	0.503049	0.497602	0.503049	0.502189	0.495789	0.501854	0.503049	0.503049	0.50128	0.496056	0.473468	0.503049
C1orf112	1439	4.43873e-12	3.23387e-11	0.523547	0.529196	0.517938	0.508526	0.498604	0.535233	0.504794	0.52465	0.493647	0.501414	0.481784	0.483067	0.508273	0.529097	0.50966	0.498554	0.502869	0.525828	0.489012	0.470304	0.521822	0.523516	0.518168	0.508239	0.519639	0.522145	0.506444	0.518789	0.521569	0.529635	0.457063	0.531831
DENND2C	1439	0.00644778	0.0161433	0.502414	0.498619	0.499189	0.496784	0.503049	0.495267	0.503049	0.502361	0.494856	0.461237	0.500879	0.494346	0.482721	0.497224	0.501168	0.502394	0.495027	0.499577	0.499261	0.501503	0.49919	0.501491	0.502235	0.495237	0.502013	0.501854	0.503049	0.503049	0.478225	0.499531	0.503049	0.4861
ARL5A	1439	0.0279845	0.062391	0.435007	0.435919	0.540989	0.484955	0.52932	0.515175	0.499657	0.4845	0.459473	0.479366	0.444846	0.504933	0.416212	0.453359	0.449718	0.470283	0.417622	0.553889	0.520552	0.50695	0.495679	0.5	0.475226	0.508946	0.576143	0.545	0.479836	0.519335	0.45953	0.52164	0.542828	0.576271
UNC119B	1440	1.69187e-08	8.85495e-08	0.506256	0.50496	0.505606	0.498387	0.488333	0.521527	0.50839	0.506605	0.449457	0.437481	0.483598	0.481351	0.447707	0.483718	0.479371	0.410786	0.473621	0.488947	0.487548	0.481211	0.551966	0.41641	0.482925	0.518039	0.449073	0.531704	0.548365	0.461778	0.477367	0.539485	0.412239	0.535035
RP11-426C22.5	1440	0.00169261	0.00473647	0.499242	0.501474	0.503049	0.500654	0.497463	0.502493	0.503049	0.49962	0.498595	0.50224	0.496123	0.50168	0.502554	0.498821	0.496158	0.501085	0.499727	0.50236	0.497025	0.499232	0.49223	0.501501	0.499775	0.499599	0.503049	0.503049	0.492963	0.49511	0.487132	0.503049	0.485301	0.485996
FTSJ3	1441	5.53469e-06	2.15278e-05	0.49883	0.517974	0.506584	0.502845	0.499519	0.550088	0.504498	0.519216	0.442699	0.465305	0.448314	0.506928	0.429038	0.516539	0.520231	0.483676	0.501109	0.503281	0.508173	0.492713	0.526501	0.514123	0.467257	0.500886	0.518471	0.518351	0.505389	0.493299	0.442974	0.536116	0.450929	0.556015
MAP2K6	1441	2.7943e-05	0.000100403	0.507701	0.506098	0.499743	0.502339	0.500749	0.513844	0.493919	0.482322	0.4924	0.493915	0.476622	0.511161	0.488679	0.512632	0.512739	0.455646	0.485033	0.506402	0.507121	0.500164	0.501447	0.4877	0.487316	0.506541	0.509007	0.508002	0.5002	0.462217	0.51341	0.515244	0.509473	0.498295
ADAMTS17	1441	0.000172671	0.000553221	0.502306	0.503049	0.502241	0.502572	0.50135	0.502771	0.500411	0.498936	0.49377	0.499814	0.492221	0.502589	0.503049	0.503049	0.502424	0.49912	0.501048	0.503049	0.5023	0.496942	0.503049	0.503049	0.496532	0.502189	0.500978	0.501854	0.503049	0.490347	0.474753	0.503049	0.497133	0.503049
PLD5	1441	0.000137812	0.000454423	0.502367	0.510794	0.500428	0.511012	0.476936	0.510248	0.509613	0.507147	0.492126	0.497108	0.477315	0.509927	0.492295	0.511161	0.509077	0.482607	0.502331	0.501311	0.507053	0.502445	0.511432	0.479475	0.505808	0.508767	0.433562	0.509834	0.512195	0.493493	0.424703	0.501834	0.448316	0.503927
NPIPB11	1441	0.00169261	0.00473647	0.502208	0.50258	0.503049	0.502333	0.50184	0.503049	0.501584	0.502365	0.500822	0.494153	0.49569	0.502595	0.496621	0.501471	0.499295	0.498466	0.502384	0.503049	0.501552	0.502285	0.500745	0.500727	0.497355	0.49529	0.497872	0.503049	0.499284	0.496698	0.50128	0.503049	0.497133	0.503049
WDR74	1441	0.0141793	0.033467	0.423679	0.479716	0.515141	0.50031	0.509789	0.543094	0.48255	0.477297	0.40866	0.435274	0.439736	0.45127	0.383048	0.52306	0.514815	0.516855	0.467058	0.516415	0.531406	0.456202	0.514485	0.527885	0.453016	0.508767	0.551054	0.524405	0.513242	0.467506	0.455538	0.560251	0.408319	0.517776
QSOX2	1442	3.83363e-07	1.76164e-06	0.507905	0.509302	0.516465	0.498513	0.503982	0.527255	0.477016	0.505124	0.457704	0.440535	0.450829	0.489616	0.441245	0.49973	0.467222	0.477373	0.487434	0.521714	0.493599	0.467119	0.543607	0.457835	0.474472	0.494968	0.427077	0.518553	0.548003	0.469999	0.476879	0.540679	0.468968	0.518654
RP11-514D23.3	1442	0.000172671	0.000553221	0.502944	0.503049	0.503049	0.50281	0.503049	0.503049	0.502753	0.47736	0.489688	0.502644	0.503049	0.503049	0.501565	0.501478	0.503049	0.452609	0.491738	0.500266	0.503049	0.499995	0.503049	0.491428	0.500609	0.503049	0.499943	0.501868	0.503049	0.501461	0.503049	0.503049	0.491217	0.503049
PHF2	1443	4.75594e-12	3.44967e-11	0.538568	0.538356	0.524425	0.505175	0.529966	0.549835	0.525305	0.526132	0.467258	0.48078	0.477001	0.526085	0.491039	0.521531	0.511529	0.500924	0.511062	0.533634	0.493168	0.502548	0.541788	0.43835	0.506267	0.536459	0.459489	0.536049	0.536678	0.47148	0.514821	0.554622	0.487515	0.52284
ULK1	1443	2.56628e-06	1.05082e-05	0.531493	0.53342	0.524667	0.525763	0.539891	0.537269	0.525803	0.518121	0.459061	0.445261	0.511122	0.537984	0.505327	0.518498	0.487973	0.499349	0.508103	0.517151	0.514316	0.512317	0.53635	0.487159	0.523552	0.507406	0.469068	0.533877	0.543484	0.473272	0.491711	0.544389	0.490636	0.497726
NUP214	1443	6.26567e-06	2.42035e-05	0.510797	0.533884	0.525122	0.505096	0.517257	0.550047	0.46764	0.506454	0.419202	0.443003	0.461115	0.529847	0.462577	0.482967	0.472055	0.463551	0.483419	0.534733	0.477171	0.481351	0.368106	0.445008	0.465999	0.499937	0.451918	0.53127	0.511256	0.472902	0.48455	0.575345	0.426974	0.498243
PALD1	1443	3.97043e-05	0.000140256	0.50351	0.510938	0.509602	0.51101	0.508115	0.51137	0.499631	0.496928	0.49469	0.491888	0.505811	0.506293	0.50344	0.510627	0.497342	0.490295	0.494432	0.50603	0.505537	0.495663	0.477711	0.504587	0.50496	0.509589	0.506047	0.507372	0.374369	0.502844	0.506987	0.508613	0.506388	0.512195
TBK1	1443	0.000153437	0.000503457	0.527316	0.511759	0.507583	0.498018	0.52164	0.545154	0.513504	0.497453	0.429434	0.441262	0.454486	0.514168	0.45037	0.516805	0.500352	0.400555	0.500126	0.511447	0.494026	0.495982	0.451653	0.479741	0.486547	0.501129	0.491197	0.559542	0.502441	0.447343	0.391644	0.580825	0.322953	0.483516
ATP2A3	1443	0.00169261	0.00473647	0.501362	0.502892	0.503049	0.502807	0.500869	0.502493	0.500111	0.491745	0.489688	0.501836	0.503049	0.502135	0.503049	0.503049	0.502417	0.50043	0.497734	0.503049	0.503049	0.496942	0.495359	0.503049	0.503049	0.503049	0.503049	0.503049	0.4905	0.503049	0.487132	0.503049	0.503049	0.503049
RP11-3D4.2	1443	0.0143873	0.033467	0.502626	0.502421	0.502646	0.502572	0.502807	0.503049	0.502756	0.502707	0.501193	0.502644	0.502183	0.503049	0.502554	0.503049	0.503049	0.501085	0.503049	0.50236	0.503049	0.502285	0.503049	0.503049	0.503049	0.501308	0.503049	0.503049	0.503049	0.499873	0.497743	0.503049	0.497133	0.503049
CCDC30	1444	2.56972e-07	1.20232e-06	0.521692	0.527346	0.52493	0.520697	0.516932	0.52768	0.511259	0.51465	0.480328	0.468076	0.482539	0.517167	0.509774	0.516674	0.52747	0.425508	0.499837	0.534564	0.515359	0.523655	0.544346	0.418144	0.492994	0.515065	0.483549	0.536223	0.531173	0.429264	0.514495	0.548439	0.271124	0.4784
FRMPD3	1444	1.17179e-05	4.38297e-05	0.50526	0.50594	0.499666	0.50159	0.505136	0.505821	0.500258	0.497214	0.49245	0.502079	0.491464	0.505646	0.495286	0.505577	0.506098	0.502193	0.503456	0.505404	0.503122	0.490165	0.506098	0.50379	0.502854	0.504367	0.506098	0.50491	0.506098	0.48085	0.506098	0.502644	0.488458	0.506098
FAM129B	1444	0.00524286	0.0135164	0.497878	0.529045	0.515858	0.496502	0.470726	0.528301	0.388906	0.515523	0.420481	0.269364	0.539719	0.513354	0.288921	0.539914	0.371561	0.519626	0.440068	0.407158	0.467501	0.45388	0.467279	0.553757	0.435112	0.532471	0.385709	0.460489	0.490438	0.533274	0.258072	0.391011	0.497967	0.563353
RP11-166O4.6	1445	2.65149e-06	1.08322e-05	0.518236	0.51582	0.504966	0.515193	0.521046	0.518411	0.503813	0.508632	0.477308	0.466575	0.494003	0.514079	0.508179	0.504215	0.50465	0.463053	0.507434	0.515426	0.508044	0.511736	0.515136	0.454924	0.505968	0.493175	0.464723	0.520755	0.514351	0.483013	0.510633	0.52439	0.495427	0.507338
C11orf54	1445	0.00022226	0.000704803	0.544232	0.539738	0.538543	0.549741	0.549261	0.549013	0.481087	0.513538	0.425336	0.44923	0.476183	0.540688	0.509107	0.55119	0.474721	0.491067	0.49184	0.550134	0.503361	0.495897	0.541769	0.53764	0.488464	0.542271	0.540295	0.556051	0.551783	0.483227	0.442366	0.549846	0.478513	0.522323
ASCL5	1445	0.00322389	0.0086237	0.502417	0.502419	0.50244	0.503049	0.503049	0.502771	0.503049	0.502707	0.499704	0.501836	0.502616	0.503049	0.502554	0.503049	0.503049	0.501085	0.499063	0.502351	0.503049	0.503049	0.503049	0.503049	0.502235	0.503049	0.503049	0.503049	0.503049	0.499873	0.503049	0.503049	0.503049	0.503049
STS	1445	0.0447752	0.0968822	0.505177	0.504019	0.494366	0.498772	0.505546	0.507747	0.50042	0.499308	0.486052	0.491174	0.497586	0.503291	0.466636	0.506534	0.501084	0.495565	0.499279	0.494076	0.491359	0.480494	0.499171	0.500736	0.493079	0.499689	0.506079	0.499718	0.505428	0.488759	0.493425	0.495416	0.509146	0.492507
FIBIN	1446	1.18523e-05	4.42393e-05	0.525615	0.448903	0.283386	0.451382	0.478295	0.516839	0.454869	0.448479	0.475535	0.48494	0.327733	0.492542	0.480891	0.493295	0.49833	0.380563	0.490091	0.358543	0.461082	0.510401	0.53201	0.49982	0.399275	0.465108	0.527198	0.381344	0.537155	0.317346	0.388172	0.532172	0.398773	0.514779
PIAS1	1446	5.86018e-05	0.000201934	0.514059	0.497655	0.458634	0.468687	0.504507	0.523053	0.511625	0.499031	0.445746	0.43448	0.366762	0.475816	0.456674	0.494783	0.494883	0.386275	0.522711	0.51321	0.462019	0.454095	0.425651	0.388107	0.432338	0.482773	0.444576	0.501955	0.384624	0.36412	0.422988	0.57526	0.360482	0.485221
HIST1H2AC	1446	0.00179143	0.00499075	0.335248	0.438948	0.419852	0.45208	0.395979	0.51801	0.42976	0.46046	0.41753	0.419918	0.444214	0.516442	0.295177	0.439673	0.51434	0.453678	0.446402	0.478468	0.493085	0.528886	0.449231	0.498898	0.392918	0.461505	0.477223	0.544957	0.492963	0.459168	0.364053	0.490747	0.276278	0.366887
C11orf45	1446	0.00588492	0.0149124	0.497451	0.501483	0.502241	0.503049	0.501356	0.500554	0.501587	0.502023	0.501193	0.492536	0.500884	0.501232	0.495137	0.502525	0.498047	0.497156	0.501048	0.500275	0.501552	0.500759	0.493026	0.502275	0.500609	0.500438	0.49786	0.503049	0.503049	0.501461	0.50128	0.503049	0.473468	0.503049
SLC38A7	1447	2.75974e-05	9.92112e-05	0.526782	0.513108	0.506523	0.503691	0.524088	0.53482	0.485947	0.515271	0.456338	0.484719	0.465778	0.519675	0.455794	0.523144	0.522353	0.472935	0.513076	0.522377	0.51135	0.523894	0.496108	0.498708	0.503203	0.520909	0.509045	0.52959	0.526808	0.485448	0.498676	0.542342	0.400697	0.524907
SBSPON	1447	4.20145e-05	0.000146982	0.493554	0.505785	0.503678	0.50586	0.504169	0.506098	0.502296	0.505065	0.499444	0.502074	0.503946	0.504726	0.502657	0.505037	0.506098	0.502185	0.498092	0.504711	0.503866	0.50458	0.505315	0.506098	0.505289	0.502627	0.506098	0.506098	0.506098	0.501344	0.506098	0.506098	0.488458	0.506098
ZNF24	1447	5.9632e-05	0.000205351	0.44549	0.443432	0.469254	0.35627	0.422531	0.539936	0.471594	0.462888	0.400661	0.388698	0.287924	0.420358	0.374424	0.440062	0.45765	0.362917	0.469492	0.516622	0.418243	0.439137	0.523523	0.426882	0.336034	0.496329	0.514405	0.513803	0.501086	0.401027	0.480937	0.605258	0.238458	0.441556
PLEKHA8	1447	0.000370092	0.00113925	0.531415	0.515898	0.513404	0.537147	0.519861	0.52456	0.532844	0.493011	0.410891	0.483141	0.493278	0.491021	0.514722	0.534295	0.509851	0.479924	0.468742	0.52187	0.517645	0.465302	0.55051	0.47211	0.515768	0.523277	0.484762	0.512391	0.55407	0.472921	0.497917	0.568203	0.52214	0.556738
RP11-343K8.3	1447	0.00169261	0.00473647	0.502942	0.502892	0.503049	0.50281	0.502804	0.502493	0.503049	0.502356	0.500822	0.50224	0.503049	0.50214	0.502554	0.503049	0.503049	0.50043	0.502384	0.503049	0.503049	0.503049	0.503049	0.500717	0.501422	0.503049	0.503049	0.503049	0.503049	0.503049	0.503049	0.503049	0.503049	0.494626
UBE2M	1447	0.00886194	0.0217325	0.281179	0.270361	0.348537	0.193114	0.295306	0.333126	0.321589	0.243907	0.175327	0.196466	0.1754	0.197535	0.153871	0.228141	0.230091	0.140822	0.20863	0.33715	0.197822	0.177916	0.402053	0.15185	0.222915	0.548042	0.280894	0.404018	0.449634	0.174998	0.263519	0.517056	0.268801	0.282141
ATG7	1448	9.77749e-07	4.28812e-06	0.532935	0.512857	0.520651	0.512002	0.523165	0.540291	0.499491	0.51849	0.470086	0.435809	0.488288	0.509564	0.461497	0.533013	0.500391	0.46172	0.502364	0.52313	0.48786	0.494024	0.445735	0.523165	0.494162	0.517797	0.525407	0.540974	0.501047	0.493669	0.42939	0.543749	0.376234	0.5463
RP11-676J12.4	1448	0.0103374	0.0250279	0.502414	0.502892	0.502845	0.50281	0.502081	0.503049	0.503049	0.503049	0.500075	0.502644	0.502183	0.502595	0.503049	0.502525	0.503049	0.502394	0.50172	0.503049	0.503049	0.502285	0.503049	0.501501	0.503049	0.502189	0.503049	0.503049	0.503049	0.503049	0.503049	0.503049	0.503049	0.503049
RP11-874J12.4	1449	0.00169261	0.00473647	0.501242	0.502099	0.503049	0.503049	0.502073	0.503049	0.502753	0.495787	0.490394	0.501012	0.503049	0.502595	0.502554	0.501989	0.492968	0.50043	0.490336	0.50236	0.501534	0.501503	0.502271	0.499924	0.503049	0.501308	0.502001	0.503049	0.501778	0.503049	0.503049	0.503049	0.49706	0.503049
CDC42EP2	1449	0.0211519	0.0478727	0.489304	0.507448	0.509474	0.505325	0.500098	0.508025	0.506194	0.505711	0.464845	0.469348	0.50691	0.509587	0.496087	0.514598	0.504749	0.508757	0.480248	0.491543	0.514638	0.505573	0.484308	0.509935	0.510259	0.503429	0.49685	0.513484	0.504373	0.508981	0.285348	0.518293	0.478005	0.423729
RP11-212P7.2	1450	2.00723e-08	1.0401e-07	0.473844	0.520883	0.500709	0.489795	0.462655	0.537202	0.489283	0.489656	0.414903	0.451944	0.457838	0.514575	0.464689	0.50496	0.471772	0.474638	0.483281	0.494232	0.49224	0.487618	0.547668	0.389171	0.484891	0.503112	0.406263	0.522087	0.54604	0.458895	0.525562	0.544346	0.496298	0.503204
AC004448.2	1450	1.27676e-06	5.40952e-06	0.503049	0.502892	0.502442	0.502807	0.503049	0.502771	0.503049	0.502356	0.501193	0.502644	0.503049	0.503049	0.502054	0.502519	0.503049	0.50043	0.503049	0.500973	0.502291	0.503049	0.503049	0.502275	0.502225	0.502178	0.503049	0.503049	0.503049	0.503049	0.503049	0.503049	0.503049	0.503049
GPAT4	1450	1.3349e-06	5.63904e-06	0.545419	0.51681	0.510375	0.552279	0.535355	0.553876	0.484663	0.519774	0.42669	0.41547	0.460724	0.496728	0.348744	0.562511	0.514187	0.41171	0.504316	0.529947	0.494251	0.485786	0.522958	0.507964	0.467082	0.531284	0.502668	0.534152	0.550136	0.47635	0.425462	0.545561	0.47855	0.443985
CYTH3	1450	0.000262892	0.000823258	0.514774	0.53096	0.524679	0.511566	0.515521	0.528837	0.509057	0.508288	0.395681	0.503974	0.505136	0.535521	0.498307	0.523022	0.500575	0.498482	0.482588	0.511806	0.512204	0.490437	0.539846	0.523326	0.489811	0.517776	0.533257	0.528576	0.518447	0.498208	0.46387	0.551723	0.484829	0.546197
PRPF39	1450	0.000435772	0.00132955	0.52276	0.528185	0.508771	0.493171	0.522279	0.541453	0.51707	0.52858	0.480731	0.455873	0.459019	0.532737	0.498805	0.524548	0.497943	0.470693	0.52955	0.530902	0.471202	0.525613	0.529291	0.50454	0.486088	0.499879	0.485232	0.532791	0.531104	0.484707	0.497027	0.568203	0.377613	0.487805
TMEM107	1450	0.00763732	0.0189284	0.431087	0.551495	0.500858	0.486075	0.450282	0.53196	0.479749	0.498821	0.421693	0.405098	0.487518	0.419249	0.510715	0.467302	0.407502	0.336306	0.447315	0.456767	0.428161	0.413164	0.482358	0.527847	0.512754	0.490305	0.559782	0.559962	0.507838	0.484474	0.453129	0.581614	0.449187	0.507854
SPAG5	1451	2.55249e-07	1.19504e-06	0.514761	0.514795	0.483995	0.491536	0.467767	0.519342	0.488537	0.511566	0.450272	0.482072	0.408329	0.369663	0.47487	0.518704	0.500536	0.485712	0.478528	0.501028	0.426003	0.359222	0.501588	0.518321	0.504017	0.496492	0.517213	0.476095	0.501417	0.502796	0.497125	0.50727	0.44661	0.521341
WDR82	1451	6.29559e-05	0.000216553	0.44791	0.505461	0.453923	0.454287	0.445371	0.540742	0.471184	0.472236	0.310657	0.37152	0.369418	0.496979	0.358731	0.506991	0.47371	0.4102	0.44059	0.465816	0.462854	0.406026	0.49804	0.474745	0.458854	0.503861	0.487208	0.49677	0.52807	0.393302	0.455581	0.588351	0.387413	0.528938
ZBTB7B	1451	0.000350117	0.00108056	0.502243	0.513223	0.517208	0.508988	0.511824	0.520348	0.511966	0.519533	0.473454	0.452874	0.519055	0.518936	0.491967	0.500157	0.512915	0.450681	0.487242	0.518593	0.514408	0.504908	0.447902	0.478977	0.514061	0.513941	0.478976	0.529894	0.437423	0.515263	0.449625	0.530104	0.384945	0.440368
RP11-746M1.1	1451	0.00588492	0.0149124	0.501469	0.502892	0.500629	0.503049	0.499902	0.502771	0.503049	0.502023	0.501193	0.502644	0.502183	0.502595	0.501565	0.503049	0.503049	0.502394	0.503049	0.503049	0.503049	0.501522	0.503049	0.501501	0.502235	0.503049	0.502013	0.501868	0.503049	0.503049	0.503049	0.503049	0.497133	0.503049
SEC11C	1451	0.00913091	0.0223577	0.4803	0.363352	0.375227	0.486687	0.548261	0.354006	0.459668	0.133328	0.288318	0.503342	0.19778	0.395121	0.403941	0.314799	0.432567	0.315418	0.279779	0.405462	0.508233	0.154865	0.442116	0.239961	0.270753	0.570201	0.444722	0.422687	0.368441	0.188878	0.544354	0.488892	0.384981	0.337846
KITLG	1451	0.00794569	0.0196198	0.508745	0.477661	0.471223	0.506721	0.505561	0.508432	0.489562	0.514235	0.465723	0.477282	0.503447	0.479155	0.426265	0.486745	0.508962	0.463897	0.498019	0.472624	0.497686	0.508552	0.5077	0.50454	0.5047	0.506984	0.487716	0.499261	0.517061	0.513637	0.399011	0.518293	0.372532	0.484291
SLC30A3	1451	0.0206749	0.0468476	0.501571	0.50289	0.502847	0.500663	0.501595	0.502771	0.503049	0.494469	0.493028	0.501836	0.49872	0.502589	0.502554	0.501989	0.503049	0.50043	0.503049	0.503049	0.5023	0.490835	0.502281	0.500717	0.501422	0.502178	0.502013	0.503049	0.501778	0.503049	0.503049	0.503049	0.473468	0.503049
DICER1	1452	1.82921e-05	6.70574e-05	0.526492	0.528696	0.480496	0.457636	0.527337	0.553908	0.487001	0.50922	0.458383	0.414986	0.428481	0.52405	0.399466	0.489559	0.494676	0.416755	0.533031	0.519477	0.481634	0.472463	0.446055	0.351816	0.462127	0.473405	0.399797	0.522102	0.516399	0.377211	0.456232	0.573981	0.412602	0.421248
KRT32	1452	0.000172671	0.000553221	0.502519	0.503049	0.501634	0.503049	0.503049	0.503049	0.502753	0.5003	0.490054	0.502644	0.502183	0.503049	0.501071	0.503049	0.503049	0.499775	0.495044	0.501662	0.503049	0.496942	0.503049	0.499178	0.503049	0.503049	0.500965	0.503049	0.503049	0.503049	0.503049	0.499531	0.503049	0.503049
RP4-777L9.2	1452	0.00169261	0.00473647	0.502518	0.502732	0.503049	0.503049	0.502807	0.502771	0.503049	0.501677	0.501189	0.50224	0.503049	0.503049	0.503049	0.503049	0.503049	0.502394	0.502376	0.502351	0.503049	0.499232	0.502281	0.498376	0.501422	0.502189	0.502001	0.503049	0.503049	0.503049	0.503049	0.503049	0.497133	0.503049
RP11-540A21.2	1453	0.029399	0.065374	0.502192	0.50169	0.498819	0.504657	0.501979	0.504703	0.492335	0.500604	0.488342	0.482754	0.492288	0.502023	0.49082	0.505037	0.506098	0.498289	0.497457	0.498478	0.504582	0.5	0.500707	0.482885	0.492256	0.497394	0.493585	0.500116	0.503572	0.48235	0.48672	0.506098	0.470674	0.506098
SLC1A1	1454	0.00045024	0.00136899	0.489892	0.50726	0.492285	0.502728	0.485979	0.508587	0.495739	0.493093	0.474275	0.470705	0.471435	0.506892	0.454414	0.504414	0.470608	0.475389	0.488706	0.475483	0.47639	0.477357	0.509146	0.499915	0.483349	0.496176	0.499867	0.498421	0.509146	0.433677	0.383202	0.509146	0.509146	0.509146
CCND2	1454	0.0032358	0.00865338	0.307761	0.256019	0.292446	0.198898	0.327583	0.391174	0.409767	0.383353	0.363404	0.123023	0.147446	0.291685	0.112341	0.393495	0.277316	0.116874	0.495052	0.308726	0.193405	0.397981	0.54601	0.135543	0.246777	0.377606	0.32439	0.497176	0.422857	0.13738	0.503906	0.187148	0.364983	0.555601
ZNF232	1454	0.00316009	0.00850523	0.46909	0.52204	0.508612	0.491656	0.466416	0.525664	0.486114	0.484118	0.434935	0.466573	0.439553	0.505772	0.457708	0.513066	0.50627	0.3931	0.477452	0.508402	0.484407	0.455406	0.523655	0.505722	0.485659	0.507754	0.51882	0.525049	0.530572	0.476691	0.524803	0.522173	0.366108	0.498346
BTF3L4	1454	0.00933046	0.0227576	0.50961	0.414204	0.365053	0.303874	0.490615	0.421857	0.364071	0.21887	0.275164	0.38048	0.238851	0.372748	0.287938	0.346822	0.371813	0.283051	0.254622	0.385812	0.374587	0.239528	0.279187	0.296207	0.271796	0.561345	0.408092	0.430638	0.348285	0.269423	0.318245	0.460771	0.233522	0.313559
PTGDS	1455	1.14323e-06	4.98013e-06	0.230646	0.452851	0.360692	0.512419	0.307241	0.454673	0.300959	0.477563	0.470719	0.28242	0.407912	0.458853	0.396141	0.515244	0.476805	0.368252	0.495394	0.456015	0.500404	0.487271	0.487824	0.499083	0.417673	0.368011	0.503919	0.482692	0.512749	0.383874	0.122526	0.430646	0.497931	0.0885697
CCDC178	1455	1.27676e-06	5.40952e-06	0.503049	0.501004	0.501432	0.50281	0.502804	0.501663	0.501003	0.502707	0.501193	0.502644	0.50175	0.503049	0.498104	0.503049	0.503049	0.50043	0.502384	0.50167	0.503049	0.503049	0.503049	0.503049	0.502235	0.503049	0.499943	0.503049	0.503049	0.501461	0.50128	0.503049	0.467552	0.503049
RNF103	1455	0.000142147	0.000468426	0.50634	0.531157	0.520359	0.497996	0.516124	0.542641	0.511175	0.519547	0.436759	0.442403	0.476847	0.527305	0.439146	0.468015	0.499154	0.467608	0.486215	0.525481	0.524987	0.526535	0.531204	0.47645	0.524026	0.516225	0.468579	0.549374	0.538233	0.444236	0.454355	0.563982	0.478114	0.451685
AP001258.4	1455	0.000435121	0.00132775	0.514823	0.506706	0.509733	0.502304	0.510821	0.511808	0.502425	0.500579	0.489736	0.461872	0.491725	0.494415	0.489934	0.505127	0.50658	0.45563	0.486843	0.516255	0.503581	0.500309	0.508322	0.506107	0.487026	0.507996	0.506034	0.514657	0.49575	0.513637	0.504557	0.514796	0.466536	0.518293
MGAT4A	1455	0.00231824	0.00635395	0.510152	0.522341	0.452796	0.520222	0.512777	0.525054	0.512224	0.494796	0.454453	0.469512	0.462581	0.519112	0.461861	0.511925	0.490134	0.47847	0.493397	0.501531	0.523812	0.466609	0.353461	0.436289	0.471847	0.486138	0.467327	0.520118	0.48277	0.466863	0.523392	0.530104	0.513865	0.497313
PAQR5	1455	0.0143873	0.033467	0.480921	0.502892	0.502847	0.50114	0.494576	0.503049	0.501584	0.500997	0.491544	0.492131	0.503049	0.503049	0.499093	0.502525	0.502424	0.465074	0.495076	0.498224	0.5023	0.498469	0.431551	0.501501	0.503049	0.48924	0.496837	0.498298	0.503049	0.501461	0.310151	0.503049	0.503049	0.503049
ARMC8	1456	1.25698e-09	7.46844e-09	0.490366	0.547117	0.520593	0.492774	0.487835	0.578547	0.503309	0.482662	0.413191	0.462363	0.400925	0.536011	0.449851	0.516214	0.537999	0.429934	0.470185	0.547964	0.491763	0.435301	0.551292	0.487406	0.47806	0.480584	0.507959	0.568051	0.567443	0.419134	0.485906	0.597156	0.428354	0.560045
RP4-614O4.11	1456	0.000172671	0.000553221	0.50189	0.503049	0.503049	0.502333	0.503049	0.502774	0.502756	0.502703	0.499709	0.498197	0.501317	0.503049	0.50206	0.4999	0.503049	0.501739	0.503049	0.503049	0.503049	0.503049	0.503049	0.503049	0.502235	0.503049	0.502013	0.503049	0.500524	0.503049	0.503049	0.503049	0.503049	0.503049
ZBTB33	1456	0.000170421	0.000553221	0.531276	0.531649	0.507417	0.514443	0.525906	0.532236	0.509788	0.501221	0.419352	0.464422	0.486806	0.522596	0.475701	0.52024	0.523371	0.480044	0.4925	0.515857	0.5036	0.476059	0.516135	0.510941	0.505928	0.527935	0.530894	0.52846	0.529487	0.494214	0.513389	0.534155	0.487297	0.52284
CNDP1	1456	0.0143873	0.033467	0.498795	0.502105	0.502032	0.502807	0.501093	0.503049	0.502457	0.501318	0.495594	0.502644	0.500451	0.501686	0.50206	0.500928	0.501168	0.501085	0.501712	0.501653	0.501552	0.503049	0.503049	0.502265	0.502235	0.501308	0.500953	0.501854	0.503049	0.503049	0.503049	0.503049	0.491217	0.222303
AC092667.2	1456	0.0206749	0.0468476	0.502208	0.501794	0.499013	0.501856	0.501356	0.500561	0.503049	0.495845	0.493399	0.498197	0.493092	0.501686	0.502554	0.500941	0.486794	0.482752	0.489081	0.498216	0.500804	0.497705	0.503049	0.465875	0.494915	0.499599	0.480259	0.501854	0.503049	0.487172	0.499512	0.503049	0.485301	0.503049
SIPA1	1457	1.14323e-06	4.98013e-06	0.490011	0.456589	0.478195	0.505853	0.479262	0.493426	0.453424	0.483646	0.456078	0.428092	0.421494	0.465168	0.422952	0.515244	0.501731	0.405588	0.443141	0.443917	0.49899	0.45595	0.430566	0.50539	0.415657	0.490078	0.510169	0.481555	0.452143	0.399721	0.404576	0.511769	0.497931	0.414376
RP11-112L6.3	1457	0.00169261	0.00473647	0.501468	0.501157	0.503049	0.503049	0.502804	0.501659	0.501584	0.501334	0.498591	0.497388	0.502616	0.499863	0.500076	0.501989	0.498047	0.491918	0.500375	0.503049	0.500785	0.502285	0.500745	0.496847	0.500609	0.503049	0.503049	0.503049	0.503049	0.503049	0.503049	0.503049	0.491217	0.494626
GLO1	1457	0.0094006	0.0229208	0.416557	0.28582	0.382106	0.291123	0.314176	0.405003	0.38894	0.356231	0.317192	0.317892	0.287982	0.211372	0.295274	0.370271	0.335565	0.398627	0.319714	0.379102	0.260317	0.251841	0.442497	0.414952	0.286012	0.564673	0.460817	0.389433	0.343788	0.371221	0.285262	0.171585	0.356671	0.309374
HEY1	1458	5.21036e-07	2.35525e-06	0.477435	0.451231	0.427114	0.481072	0.457976	0.511835	0.435796	0.450279	0.382762	0.41126	0.270858	0.46556	0.377527	0.527757	0.445911	0.517642	0.460081	0.435286	0.417931	0.464473	0.541486	0.477452	0.385573	0.503671	0.498565	0.454985	0.54992	0.377601	0.499219	0.530189	0.379646	0.538032
TYMP	1458	1.58459e-06	6.65042e-06	0.533753	0.521345	0.509702	0.473687	0.53479	0.531485	0.501921	0.513958	0.445805	0.380522	0.508042	0.515478	0.285727	0.526729	0.511969	0.30017	0.464242	0.525346	0.47847	0.495129	0.0500999	0.522282	0.515798	0.508213	0.517257	0.521631	0.159229	0.516471	0.149379	0.451049	0.436048	0.503721
ABCB8	1458	6.46586e-05	0.000222052	0.473787	0.498904	0.496945	0.507526	0.485781	0.536858	0.46991	0.504528	0.439808	0.423168	0.424567	0.494856	0.453561	0.527333	0.445421	0.38924	0.493381	0.524103	0.455306	0.48788	0.524353	0.408907	0.458465	0.465071	0.436026	0.51402	0.536924	0.402887	0.452847	0.544133	0.436484	0.54599
FIBCD1	1458	0.000308638	0.000959773	0.433859	0.508363	0.506346	0.48174	0.474604	0.497219	0.492505	0.50573	0.495175	0.491129	0.504443	0.505496	0.503285	0.485537	0.318843	0.487046	0.507161	0.48361	0.481473	0.50613	0.506852	0.472946	0.474342	0.484044	0.418845	0.509146	0.509146	0.483977	0.425148	0.505671	0.509146	0.484084
RP3-394A18.1	1458	0.000458993	0.00139402	0.489475	0.507446	0.494879	0.503243	0.468051	0.513265	0.492582	0.505789	0.494911	0.485577	0.498707	0.513416	0.488581	0.507906	0.484936	0.473617	0.510659	0.505561	0.486386	0.510031	0.506036	0.510685	0.498483	0.46275	0.502807	0.509269	0.505251	0.493406	0.499718	0.515244	0.445412	0.506511
LHX1	1458	0.00588492	0.0149124	0.483241	0.502578	0.502646	0.503049	0.493104	0.502771	0.501288	0.502703	0.500822	0.497787	0.49872	0.503049	0.503049	0.503049	0.500536	0.502394	0.502384	0.502351	0.5023	0.502276	0.501513	0.502275	0.503049	0.496097	0.503049	0.501854	0.503049	0.501442	0.503049	0.499531	0.491217	0.494626
RPL19	1458	0.00942635	0.0229757	0.0667752	0.129666	0.128748	0.218271	0.0417008	0.0947884	0.111966	0.0267025	0.0415855	0.165041	0.103648	0.164595	0.0539012	0.131017	0.315442	0.0620843	0.015839	0.082981	0.235289	0.0259732	0.0178592	0.345386	0.0500978	0.58736	0.501982	0.0325445	0.00404964	0.280449	0.0104375	0.00460515	0.29065	0.109963
RP11-927P21.1	1458	0.0143873	0.033467	0.502204	0.502263	0.501427	0.501137	0.502562	0.503049	0.498646	0.503049	0.501193	0.48361	0.496967	0.502589	0.493159	0.500941	0.503049	0.491918	0.50172	0.503049	0.5023	0.503049	0.503049	0.494506	0.498972	0.499599	0.502001	0.501854	0.497998	0.496678	0.499512	0.503049	0.485301	0.503049
PRTN3	1459	0.00169261	0.00473647	0.417111	0.502574	0.503049	0.478669	0.49498	0.478591	0.502457	0.503049	0.497454	0.480221	0.502611	0.50029	0.500576	0.443679	0.494871	0.487239	0.501031	0.502351	0.49927	0.503049	0.502271	0.462446	0.501402	0.494346	0.491546	0.503049	0.503049	0.493464	0.503049	0.499531	0.497133	0.503049
THOC5	1459	0.0235763	0.0531007	0.518282	0.514262	0.515401	0.494394	0.498371	0.52912	0.508189	0.496127	0.451752	0.518184	0.461938	0.506571	0.483042	0.525001	0.513827	0.45951	0.491742	0.528001	0.506116	0.456221	0.510678	0.526869	0.499122	0.522987	0.521748	0.527504	0.52496	0.471967	0.459031	0.541233	0.463197	0.54599
SHF	1460	1.86078e-09	1.08211e-08	0.522471	0.527502	0.491161	0.498077	0.520809	0.531623	0.520746	0.486961	0.456429	0.459148	0.444352	0.528526	0.481519	0.523825	0.487659	0.485652	0.481764	0.500584	0.422761	0.464623	0.529583	0.497265	0.480679	0.518208	0.512665	0.504794	0.523959	0.377231	0.514908	0.536585	0.469585	0.519946
RP11-3D4.3	1460	1.78062e-08	9.26721e-08	0.505992	0.505154	0.503065	0.504672	0.505857	0.505259	0.503752	0.505057	0.501298	0.502873	0.500935	0.503824	0.502166	0.506098	0.506098	0.49959	0.504117	0.504009	0.504582	0.498511	0.503025	0.501444	0.502056	0.502627	0.50296	0.503708	0.502356	0.498208	0.493794	0.506098	0.500218	0.506098
CSTF2T	1460	1.18885e-06	5.17252e-06	0.508623	0.526443	0.52171	0.501811	0.501403	0.53858	0.511062	0.522231	0.470872	0.49802	0.481614	0.524011	0.481883	0.518958	0.481183	0.497923	0.509179	0.501776	0.48915	0.50628	0.508114	0.51399	0.499536	0.525651	0.498469	0.506988	0.516822	0.52667	0.456471	0.548695	0.417647	0.413911
GIPC3	1460	1.27676e-06	5.40952e-06	0.503049	0.503049	0.502845	0.4997	0.503049	0.502771	0.501584	0.502361	0.499704	0.502644	0.502616	0.503049	0.502554	0.502001	0.5018	0.499767	0.502384	0.503049	0.500794	0.500759	0.501513	0.503049	0.502235	0.503049	0.503049	0.499479	0.503049	0.503049	0.488879	0.503049	0.503049	0.503049
GREB1L	1460	0.00644778	0.0161433	0.502628	0.502732	0.501835	0.50281	0.503049	0.503049	0.500992	0.502707	0.501193	0.501431	0.498287	0.503049	0.50206	0.501995	0.500544	0.502394	0.503049	0.500283	0.5023	0.503049	0.502281	0.429474	0.500609	0.499589	0.452268	0.503049	0.503049	0.498286	0.50128	0.503049	0.503049	0.503049
ZNF697	1460	0.00632255	0.0159758	0.508005	0.513747	0.510841	0.513568	0.512747	0.514045	0.501582	0.5017	0.465837	0.50132	0.509438	0.51385	0.50003	0.511945	0.508258	0.502394	0.483623	0.506605	0.514546	0.484826	0.50605	0.514503	0.510359	0.507743	0.508054	0.511152	0.513196	0.507481	0.490756	0.518293	0.495354	0.501964
RP11-387H17.4	1460	0.0103374	0.0250279	0.501141	0.502574	0.502845	0.502324	0.502559	0.503049	0.503049	0.502703	0.500075	0.501431	0.502183	0.503049	0.503049	0.502519	0.501785	0.493204	0.501031	0.502351	0.503049	0.503049	0.502271	0.502265	0.503049	0.503049	0.503049	0.503049	0.503049	0.503049	0.503049	0.503049	0.497133	0.494626
PITPNC1	1461	3.33146e-06	1.34455e-05	0.51277	0.38472	0.467547	0.509833	0.538327	0.444541	0.476879	0.430463	0.380943	0.461758	0.418894	0.376848	0.334486	0.531034	0.472691	0.470328	0.41646	0.469872	0.45616	0.361119	0.494586	0.50784	0.447896	0.509542	0.448946	0.488109	0.511402	0.393429	0.429694	0.500853	0.475465	0.53488
CTD-2545M3.8	1461	0.00588492	0.0149124	0.502626	0.502736	0.502845	0.503049	0.502317	0.503049	0.500707	0.499971	0.500451	0.502644	0.502183	0.502595	0.503049	0.503049	0.498671	0.502394	0.501056	0.50236	0.503049	0.500759	0.452204	0.503049	0.502235	0.503049	0.503049	0.503049	0.495488	0.503049	0.503049	0.503049	0.503049	0.503049
RBMS1	1461	0.00750522	0.018614	0.487427	0.528803	0.388709	0.368749	0.506786	0.542525	0.392231	0.546519	0.437909	0.341409	0.424896	0.534579	0.169785	0.49806	0.501387	0.367645	0.433579	0.436031	0.44031	0.513066	0.382318	0.421245	0.409804	0.465556	0.361865	0.428582	0.432449	0.298079	0.224829	0.567883	0.346472	0.531211
SLC1A2	1461	0.0401341	0.0875496	0.507468	0.407491	0.374228	0.478852	0.506988	0.490424	0.491155	0.498185	0.475371	0.353468	0.303672	0.392306	0.438181	0.505455	0.507281	0.495557	0.50717	0.499438	0.43019	0.47354	0.502224	0.432262	0.470246	0.462212	0.494512	0.500811	0.492725	0.375205	0.45838	0.502281	0.509146	0.509146
MBNL1	1462	6.32793e-12	4.5459e-11	0.532376	0.558808	0.506056	0.499154	0.526096	0.590867	0.480473	0.555033	0.401947	0.469006	0.463117	0.53712	0.445522	0.564163	0.529867	0.387191	0.499054	0.52664	0.442679	0.481483	0.368907	0.484395	0.476448	0.514031	0.450775	0.536267	0.342942	0.5105	0.35227	0.597817	0.502395	0.508991
ATP13A1	1462	1.89635e-09	1.0998e-08	0.523105	0.518448	0.521506	0.490805	0.522923	0.549261	0.496035	0.534477	0.495571	0.445903	0.450893	0.509171	0.427779	0.501465	0.470991	0.455268	0.519943	0.516838	0.46521	0.5099	0.48674	0.476165	0.479876	0.499415	0.491463	0.543653	0.536301	0.488915	0.46668	0.541148	0.34571	0.495556
TEPP	1462	0.0206749	0.0468476	0.501463	0.502263	0.502238	0.496587	0.499893	0.501381	0.503049	0.502014	0.49153	0.499814	0.503049	0.502589	0.502554	0.503049	0.47114	0.496493	0.502384	0.50167	0.491028	0.502285	0.503049	0.503049	0.503049	0.503049	0.499943	0.501854	0.501794	0.503049	0.503049	0.503049	0.503049	0.503049
ABALON	1462	0.0206749	0.0468476	0.501154	0.500854	0.501437	0.500424	0.50135	0.50194	0.503049	0.503049	0.501193	0.501431	0.501317	0.497587	0.495632	0.501478	0.502424	0.499775	0.503049	0.50236	0.5023	0.502285	0.501513	0.502275	0.500609	0.500459	0.500978	0.501854	0.501794	0.499873	0.503049	0.503049	0.503049	0.503049
RP11-286N22.8	1462	0.0415192	0.0903958	0.505155	0.506463	0.506132	0.507718	0.506474	0.50693	0.505047	0.506072	0.500697	0.497524	0.501856	0.507318	0.504745	0.506004	0.50604	0.500068	0.503831	0.505666	0.507659	0.504594	0.504557	0.505286	0.504286	0.500475	0.503995	0.504338	0.506636	0.502873	0.5074	0.509146	0.509146	0.509146
GP6	1463	0.00169261	0.00473647	0.502208	0.502892	0.503049	0.502572	0.502565	0.502774	0.503049	0.502365	0.500822	0.498601	0.501317	0.503049	0.501565	0.501478	0.503049	0.501739	0.503049	0.50167	0.5023	0.503049	0.502281	0.495308	0.499795	0.502189	0.502013	0.501868	0.501794	0.499873	0.497743	0.503049	0.497133	0.503049
CES4A	1463	0.0143873	0.033467	0.502313	0.50289	0.500015	0.502572	0.502807	0.503049	0.500118	0.498594	0.495255	0.479996	0.503049	0.503049	0.499587	0.503049	0.5018	0.495192	0.502384	0.500981	0.501552	0.499995	0.4869	0.502275	0.503049	0.496149	0.497821	0.501854	0.481638	0.498286	0.474753	0.503049	0.497133	0.494523
SMARCA5	1463	0.0167754	0.0385852	0.498239	0.431434	0.402071	0.426771	0.498917	0.532021	0.473906	0.565126	0.430695	0.428248	0.307263	0.422777	0.493484	0.447988	0.411425	0.368424	0.525825	0.489048	0.392356	0.538	0.515654	0.34682	0.368738	0.504874	0.414761	0.47926	0.491454	0.359873	0.434815	0.577179	0.416449	0.425176
ST7	1464	3.45818e-06	1.39122e-05	0.540691	0.539294	0.52387	0.509281	0.527519	0.549562	0.524417	0.516434	0.452929	0.468463	0.404736	0.512061	0.501041	0.532788	0.501015	0.474453	0.520591	0.538522	0.515157	0.481295	0.54429	0.455636	0.442727	0.519179	0.47049	0.551945	0.544438	0.236578	0.499403	0.556306	0.448715	0.51173
TTC39B	1464	0.00247701	0.00676137	0.499309	0.521391	0.500961	0.492632	0.501053	0.518094	0.496316	0.520718	0.48143	0.433125	0.503293	0.521932	0.461328	0.500874	0.454858	0.470404	0.511119	0.496905	0.481	0.517281	0.509292	0.489799	0.487046	0.488712	0.507927	0.519596	0.525407	0.478512	0.429238	0.517056	0.446211	0.506098
TSSK6	1464	0.0103374	0.0250279	0.5022	0.50289	0.502845	0.50185	0.501093	0.503049	0.503049	0.503049	0.501193	0.500613	0.501317	0.503049	0.501559	0.500935	0.502417	0.501077	0.502376	0.503049	0.500785	0.503049	0.503049	0.501482	0.503049	0.501308	0.503049	0.501854	0.501778	0.503049	0.50128	0.503049	0.485301	0.503049
ARID5A	1464	0.0338395	0.0746805	0.440163	0.490585	0.438972	0.346724	0.522619	0.517366	0.4909	0.454749	0.391146	0.34515	0.36502	0.50743	0.34477	0.404219	0.476506	0.285878	0.424579	0.451532	0.452074	0.451323	0.376946	0.495403	0.382909	0.461168	0.539888	0.529561	0.396095	0.36149	0.400985	0.537353	0.303354	0.380012
PCF11-AS1	1465	0.00921398	0.0224837	0.503941	0.506314	0.504292	0.506266	0.50743	0.507197	0.495859	0.502931	0.500262	0.488519	0.50268	0.50641	0.496851	0.503309	0.501616	0.491476	0.500428	0.501531	0.503168	0.506847	0.509146	0.497431	0.506716	0.490869	0.50498	0.504352	0.500239	0.501188	0.49681	0.509146	0.509146	0.509146
ABCC5	1466	6.19537e-11	4.1188e-10	0.527309	0.537591	0.523085	0.533163	0.530322	0.552732	0.496248	0.518503	0.469927	0.472985	0.478032	0.542939	0.4718	0.549307	0.531606	0.473119	0.506383	0.534606	0.530791	0.519482	0.524946	0.508757	0.507934	0.50596	0.517086	0.547998	0.552153	0.452291	0.52196	0.549974	0.499782	0.495659
AL133493.2	1466	1.27676e-06	5.40952e-06	0.503049	0.503049	0.502444	0.50281	0.503049	0.503049	0.502756	0.49484	0.485605	0.502644	0.503049	0.503049	0.502554	0.503049	0.503049	0.502394	0.491074	0.50236	0.5023	0.492362	0.501513	0.503049	0.503049	0.503049	0.503049	0.503049	0.501794	0.503049	0.503049	0.503049	0.503049	0.503049
AC006547.15	1466	0.00588492	0.0149124	0.502201	0.50289	0.502845	0.503049	0.502804	0.502493	0.503049	0.503049	0.501193	0.501431	0.503049	0.502595	0.50206	0.502519	0.501792	0.499775	0.502376	0.503049	0.503049	0.502285	0.502281	0.503049	0.500609	0.501319	0.503049	0.501854	0.501778	0.501461	0.50128	0.503049	0.503049	0.503049
LDLRAD4	1467	1.14323e-06	4.98013e-06	0.505111	0.502597	0.483587	0.508431	0.508998	0.51159	0.50599	0.499675	0.465505	0.476017	0.495323	0.508032	0.491994	0.515244	0.494864	0.508825	0.470022	0.485044	0.496033	0.485299	0.444787	0.499273	0.496043	0.493412	0.505094	0.498501	0.409645	0.446768	0.496224	0.504818	0.503702	0.345339
BIN3	1467	6.94446e-05	0.000237419	0.518214	0.529279	0.531696	0.526243	0.518661	0.544559	0.490133	0.508993	0.43938	0.417293	0.474574	0.513912	0.43198	0.530237	0.504435	0.448175	0.462909	0.536568	0.484536	0.479469	0.5041	0.503913	0.468804	0.507606	0.514952	0.501217	0.505728	0.507481	0.434034	0.57833	0.407956	0.507234
KLHDC7B	1467	0.000172671	0.000553221	0.501891	0.503049	0.502444	0.502333	0.502565	0.503049	0.502756	0.501339	0.501193	0.498197	0.502183	0.503049	0.500082	0.498336	0.503049	0.488644	0.50172	0.502351	0.5023	0.502285	0.474611	0.502275	0.501422	0.502189	0.503049	0.503049	0.496774	0.503049	0.481827	0.499574	0.497133	0.503049
ARL2BP	1467	0.00993484	0.0241435	0.414761	0.375827	0.414581	0.320567	0.398625	0.432821	0.380091	0.305512	0.332768	0.417482	0.23696	0.357828	0.383749	0.376359	0.405691	0.363231	0.337473	0.458374	0.357575	0.288571	0.483554	0.377365	0.269929	0.567595	0.411579	0.403221	0.49535	0.364432	0.411032	0.450814	0.389808	0.42962
PHYHIPL	1468	2.34005e-05	8.44934e-05	0.471656	0.490591	0.456524	0.505872	0.430108	0.507775	0.483522	0.458152	0.429557	0.50187	0.334978	0.481217	0.487417	0.512195	0.494883	0.490962	0.493144	0.504558	0.510726	0.426164	0.509905	0.404291	0.496886	0.495822	0.440409	0.50743	0.512195	0.258825	0.510459	0.505159	0.471545	0.436337
GRK7	1468	0.00644778	0.0161433	0.502628	0.501796	0.502646	0.502572	0.503049	0.502222	0.503049	0.502365	0.500822	0.501836	0.501317	0.50214	0.502554	0.503049	0.503049	0.501085	0.502384	0.50167	0.501552	0.502285	0.503049	0.500727	0.502235	0.502189	0.497872	0.503049	0.503049	0.501461	0.503049	0.503049	0.497133	0.503049
ADCY10	1468	0.0143873	0.033467	0.502414	0.50289	0.502241	0.502327	0.50232	0.503049	0.501584	0.502361	0.501189	0.499809	0.502616	0.503049	0.501071	0.503049	0.501168	0.501077	0.50172	0.50236	0.500804	0.503049	0.503049	0.499953	0.502225	0.502189	0.500965	0.503049	0.503049	0.499854	0.50128	0.503049	0.491217	0.503049
PELI1	1469	2.10509e-10	1.34668e-09	0.550153	0.536445	0.518878	0.481906	0.541182	0.553781	0.494907	0.4948	0.395249	0.472613	0.429312	0.540005	0.49433	0.538394	0.501609	0.430798	0.443377	0.531397	0.498921	0.460347	0.482899	0.532155	0.498393	0.528605	0.535232	0.528113	0.49749	0.493328	0.487132	0.563513	0.359611	0.451633
CEP95	1469	1.82139e-06	7.59054e-06	0.540642	0.564679	0.545008	0.516513	0.565731	0.55502	0.533802	0.525595	0.456281	0.464903	0.477092	0.552066	0.535405	0.512057	0.518358	0.451617	0.506676	0.554007	0.53895	0.520957	0.565381	0.495403	0.506147	0.488053	0.535925	0.562228	0.538348	0.48911	0.514842	0.58349	0.274971	0.505374
LEPROTL1	1469	0.000428691	0.00130925	0.487762	0.407289	0.486028	0.550809	0.483143	0.488408	0.475552	0.435172	0.376419	0.475059	0.405164	0.395717	0.373153	0.572265	0.362368	0.426725	0.387709	0.427328	0.420989	0.396894	0.437271	0.552542	0.448715	0.541016	0.566159	0.461039	0.426013	0.462869	0.455169	0.609116	0.47757	0.533795
MOGAT1	1469	0.0143873	0.033467	0.499229	0.502257	0.50142	0.502086	0.498893	0.503049	0.501869	0.50201	0.501189	0.49615	0.500868	0.501675	0.498104	0.502519	0.501785	0.499767	0.501056	0.49956	0.501543	0.502276	0.503049	0.501491	0.502235	0.499567	0.502001	0.500659	0.503049	0.49664	0.503049	0.503049	0.491217	0.503049
STRIP2	1470	4.74879e-09	2.65529e-08	0.518108	0.517024	0.509667	0.510892	0.511611	0.519975	0.513895	0.511561	0.489032	0.505329	0.503739	0.506203	0.511798	0.517204	0.49067	0.512488	0.507732	0.506525	0.50163	0.470828	0.514523	0.514565	0.514281	0.510876	0.505119	0.518981	0.512711	0.507539	0.512824	0.517696	0.504247	0.521341
THAP4	1470	0.00153856	0.00436314	0.49803	0.506561	0.512487	0.480273	0.505509	0.526935	0.51906	0.46721	0.388677	0.424284	0.446094	0.4718	0.388248	0.491191	0.489211	0.392694	0.423149	0.508258	0.477841	0.435245	0.522642	0.48516	0.460042	0.546776	0.490771	0.532682	0.532828	0.450547	0.432601	0.570314	0.476481	0.477005
KCTD7	1471	7.53552e-05	0.000256681	0.47638	0.507443	0.519279	0.510383	0.496831	0.520455	0.520875	0.502694	0.434325	0.45312	0.482669	0.510573	0.510387	0.490568	0.483936	0.441234	0.496234	0.522927	0.518587	0.493294	0.515654	0.471032	0.509261	0.487288	0.471748	0.536861	0.541343	0.453849	0.52771	0.545582	0.444832	0.409467
ST8SIA2	1472	1.17179e-05	4.38297e-05	0.50525	0.50594	0.489018	0.505855	0.505608	0.506098	0.504925	0.482333	0.469066	0.496845	0.487067	0.506098	0.503628	0.505564	0.506098	0.488456	0.493495	0.49019	0.505345	0.450348	0.506098	0.430609	0.496327	0.504357	0.347307	0.452233	0.506098	0.471227	0.465585	0.506098	0.506098	0.506098
NCAPH2	1472	0.0101426	0.0246146	0.525939	0.529714	0.5125	0.461556	0.458703	0.531888	0.487466	0.487444	0.408013	0.515924	0.427621	0.439058	0.468563	0.504597	0.497602	0.427504	0.464091	0.526196	0.452698	0.340705	0.524833	0.513197	0.513458	0.537952	0.50846	0.516424	0.489429	0.499951	0.450634	0.539101	0.446792	0.471579
PLPPR3	1472	0.0103374	0.0250279	0.502101	0.502736	0.470781	0.502094	0.500872	0.503049	0.503049	0.494498	0.491544	0.501836	0.423831	0.503049	0.503049	0.502525	0.498679	0.501085	0.503049	0.492668	0.500055	0.499232	0.503049	0.469764	0.487595	0.503049	0.503049	0.497147	0.503049	0.293413	0.499512	0.503049	0.497133	0.494626
HTRA3	1472	0.0206749	0.0468476	0.416799	0.501786	0.501629	0.50233	0.490364	0.500829	0.503049	0.502361	0.483351	0.47755	0.496107	0.499841	0.485718	0.502519	0.494262	0.492565	0.488975	0.501662	0.501552	0.501513	0.457289	0.499178	0.498119	0.464776	0.502001	0.503049	0.503049	0.499854	0.437288	0.503049	0.491217	0.486203
TRA2A	1474	0.0005469	0.00164741	0.576678	0.474269	0.441328	0.495893	0.537341	0.526238	0.416377	0.54936	0.376141	0.336954	0.42821	0.472405	0.427612	0.570414	0.474982	0.468054	0.547896	0.480248	0.438372	0.496797	0.551151	0.431113	0.471129	0.50068	0.483283	0.494641	0.494434	0.401806	0.508235	0.599757	0.293409	0.460831
CALCOCO2	1474	0.00160517	0.0045442	0.490252	0.430124	0.471929	0.410436	0.520545	0.449016	0.496467	0.520504	0.432203	0.396252	0.453174	0.423045	0.380913	0.426694	0.409012	0.308975	0.46961	0.507814	0.448777	0.5034	0.519725	0.560368	0.447288	0.519685	0.543001	0.566436	0.427461	0.530488	0.346433	0.459534	0.382912	0.356552
RP11-468H14.2	1474	0.00588492	0.0149124	0.502417	0.502105	0.502039	0.503049	0.502073	0.502493	0.502168	0.502707	0.501189	0.49941	0.501317	0.50214	0.500576	0.503049	0.501785	0.501077	0.502384	0.50167	0.5023	0.503049	0.503049	0.502275	0.501422	0.503049	0.500965	0.503049	0.503049	0.496698	0.50128	0.503049	0.503049	0.503049
KRT15	1474	0.00644778	0.0161433	0.502203	0.502734	0.49898	0.50281	0.503049	0.503049	0.501876	0.502014	0.489647	0.495751	0.503049	0.503049	0.49761	0.503049	0.503049	0.501739	0.48037	0.500973	0.5023	0.496914	0.501513	0.498404	0.503049	0.499578	0.503049	0.503049	0.501778	0.499873	0.503049	0.503049	0.497133	0.503049
PYCARD	1474	0.029399	0.065374	0.403467	0.48971	0.459289	0.50183	0.433508	0.490881	0.446743	0.459445	0.440805	0.232263	0.505237	0.489365	0.262941	0.502435	0.506098	0.503495	0.437989	0.398092	0.503866	0.377749	0.100643	0.505328	0.501237	0.491466	0.505069	0.483706	0.0822863	0.502942	0.402352	0.418898	0.506098	0.497623
FAM208A	1475	4.26573e-10	2.65338e-09	0.50654	0.558266	0.557743	0.518246	0.499504	0.587923	0.528881	0.556229	0.466962	0.447498	0.469475	0.545509	0.481865	0.56156	0.515466	0.457197	0.512146	0.549575	0.47617	0.512973	0.558309	0.563625	0.505379	0.51076	0.542912	0.569782	0.558558	0.514552	0.501432	0.604298	0.43946	0.56759
FANCI	1475	3.27343e-07	1.51596e-06	0.528808	0.523632	0.477758	0.49719	0.459115	0.53002	0.514236	0.505573	0.447085	0.499583	0.371542	0.408799	0.496414	0.52989	0.506848	0.477072	0.486558	0.510969	0.430089	0.320604	0.519282	0.52686	0.484681	0.5167	0.52091	0.454116	0.499369	0.521449	0.51315	0.501151	0.481054	0.528317
RPN1	1476	0.0218894	0.0494578	0.459233	0.552144	0.542725	0.509326	0.469405	0.543384	0.449516	0.539368	0.437403	0.367555	0.431211	0.499025	0.374645	0.400447	0.317272	0.447219	0.541093	0.54741	0.429667	0.511174	0.487051	0.426136	0.465241	0.471981	0.360696	0.555342	0.53637	0.453733	0.323974	0.537822	0.527439	0.45153
MILR1	1476	0.029399	0.065374	0.503047	0.502959	0.499046	0.499906	0.504166	0.504167	0.478077	0.505069	0.495756	0.475535	0.503946	0.503378	0.491354	0.502429	0.506098	0.489805	0.50013	0.497835	0.488907	0.501536	0.407726	0.482192	0.496367	0.495696	0.406669	0.503737	0.44814	0.498208	0.389962	0.502601	0.488458	0.506098
TMEM231	1477	3.32976e-08	1.69456e-07	0.50167	0.485217	0.508025	0.49642	0.483025	0.523595	0.51868	0.490982	0.465878	0.451502	0.482855	0.479344	0.482751	0.518935	0.505178	0.473907	0.489215	0.517751	0.51506	0.496263	0.543512	0.426639	0.481168	0.493006	0.444957	0.515758	0.541682	0.482272	0.508246	0.542214	0.472561	0.516432
NUDCD3	1477	6.23117e-07	2.78894e-06	0.511893	0.502244	0.510873	0.488077	0.514435	0.533577	0.501153	0.514413	0.39125	0.418365	0.450022	0.474083	0.461255	0.489559	0.450415	0.41927	0.49067	0.522005	0.439833	0.494525	0.575211	0.306911	0.465495	0.493945	0.309947	0.543088	0.586274	0.42754	0.475805	0.58914	0.473468	0.500672
TTC9	1477	0.000234738	0.00074195	0.494288	0.493068	0.453429	0.433076	0.455178	0.499936	0.476456	0.469789	0.440577	0.370785	0.425193	0.489477	0.441215	0.504119	0.464135	0.406552	0.476131	0.480676	0.43492	0.441956	0.517539	0.43475	0.494202	0.506298	0.486471	0.506315	0.518293	0.400374	0.514864	0.508144	0.437355	0.518293
C5orf34	1477	0.00235187	0.00643951	0.515717	0.517938	0.504778	0.496063	0.499935	0.518067	0.49773	0.509618	0.482477	0.489159	0.471153	0.476769	0.504848	0.512054	0.501295	0.489106	0.505486	0.504736	0.480523	0.470299	0.519791	0.511407	0.507884	0.500612	0.501956	0.504157	0.515613	0.516617	0.497136	0.520979	0.394744	0.516122
TGFB1I1	1478	6.36311e-07	2.84382e-06	0.500732	0.439313	0.433893	0.322831	0.464461	0.431756	0.441388	0.430778	0.393851	0.335001	0.453514	0.395054	0.333203	0.466865	0.333489	0.388035	0.437374	0.444648	0.393724	0.389265	0.545557	0.502702	0.462916	0.506609	0.417378	0.437844	0.551714	0.49325	0.219903	0.490704	0.40498	0.517569
DVL3	1478	2.50208e-06	1.02552e-05	0.499957	0.535674	0.511477	0.492739	0.482912	0.563497	0.489125	0.491133	0.388771	0.455623	0.381376	0.523822	0.463615	0.513911	0.495243	0.420587	0.43611	0.518491	0.485169	0.442883	0.562257	0.487624	0.484197	0.532445	0.465485	0.550214	0.562877	0.415589	0.46067	0.587754	0.42026	0.564644
SMURF1	1478	1.61557e-05	5.95731e-05	0.503858	0.53891	0.537373	0.531312	0.520479	0.542272	0.521024	0.529753	0.447709	0.447193	0.505508	0.530691	0.464446	0.540428	0.523789	0.469593	0.498667	0.531583	0.530653	0.504491	0.542414	0.499492	0.520548	0.521584	0.474765	0.543364	0.534899	0.481941	0.495085	0.560848	0.489837	0.547799
PRIMA1	1478	0.00921398	0.0224837	0.472793	0.506162	0.506132	0.484523	0.488717	0.486713	0.493653	0.497197	0.492609	0.454536	0.503572	0.498604	0.498377	0.48802	0.401727	0.484451	0.503159	0.501514	0.450577	0.494802	0.509146	0.492193	0.497086	0.491038	0.494563	0.495887	0.509146	0.507539	0.509146	0.509146	0.509146	0.43303
MAZ	1478	0.0106047	0.0256023	0.490214	0.48057	0.450377	0.388754	0.398172	0.525721	0.451022	0.406627	0.329774	0.384489	0.323389	0.379074	0.362565	0.452794	0.450844	0.347216	0.385222	0.486359	0.34948	0.295455	0.47676	0.359053	0.415832	0.549582	0.379726	0.474639	0.498599	0.367704	0.37091	0.493263	0.356417	0.500517
PLA2G4C	1479	0.0019589	0.00542478	0.49852	0.50608	0.512706	0.453589	0.51182	0.517781	0.481888	0.497908	0.483476	0.409318	0.376657	0.51557	0.488815	0.502528	0.510334	0.382636	0.502246	0.522077	0.51	0.507596	0.481387	0.446556	0.375843	0.486054	0.46774	0.523956	0.481099	0.38737	0.481751	0.520659	0.263901	0.333816
RP11-61E11.2	1479	0.00395857	0.0104231	0.502944	0.502099	0.502236	0.501841	0.502804	0.502493	0.502457	0.501664	0.501189	0.502235	0.496978	0.502135	0.50057	0.503049	0.501161	0.500422	0.501039	0.501653	0.502291	0.503049	0.502281	0.498357	0.499785	0.501319	0.503049	0.503049	0.503049	0.490308	0.50128	0.503049	0.503049	0.503049
FAM210A	1480	7.73429e-05	0.00026299	0.368449	0.495886	0.503799	0.393069	0.428298	0.428985	0.453454	0.433632	0.394515	0.457208	0.465969	0.46973	0.471436	0.385168	0.368159	0.390413	0.407787	0.479187	0.399923	0.448709	0.495467	0.446072	0.423237	0.481897	0.489418	0.512572	0.486542	0.385081	0.408363	0.577946	0.387268	0.470132
ASF1A	1480	0.0106816	0.0257545	0.525534	0.373434	0.382389	0.358846	0.483511	0.500684	0.458307	0.430073	0.35094	0.356407	0.315575	0.324815	0.289856	0.436075	0.4191	0.428018	0.384097	0.396096	0.411539	0.382404	0.491886	0.459312	0.344517	0.545763	0.480831	0.454913	0.448725	0.323736	0.396407	0.497911	0.279472	0.388487
ZNF544	1481	9.35898e-06	3.53782e-05	0.459614	0.509718	0.499884	0.496297	0.464456	0.536821	0.528587	0.508788	0.414069	0.422245	0.405945	0.496684	0.419973	0.5252	0.446011	0.521683	0.489704	0.514918	0.422302	0.484639	0.550581	0.3941	0.454363	0.507142	0.466133	0.535803	0.549181	0.425212	0.46131	0.541105	0.394962	0.550434
TSEN34	1481	0.000611921	0.00182806	0.383266	0.408734	0.432948	0.311173	0.415417	0.434584	0.427704	0.287431	0.341516	0.341823	0.274611	0.412449	0.244615	0.317838	0.501314	0.349348	0.296706	0.425946	0.328322	0.259441	0.565711	0.371847	0.281885	0.570623	0.450445	0.497799	0.591286	0.311998	0.35483	0.477081	0.513538	0.466825
TCTEX1D1	1481	0.00121965	0.00350013	0.494733	0.498597	0.497662	0.50586	0.451552	0.504154	0.504347	0.505758	0.499458	0.500471	0.501365	0.492977	0.500692	0.506098	0.503608	0.478092	0.492883	0.499222	0.50461	0.502304	0.49689	0.50302	0.497196	0.500907	0.505069	0.500159	0.506098	0.487162	0.502561	0.49919	0.506098	0.506098
PHF21B	1481	0.00734229	0.0182416	0.482339	0.500954	0.495086	0.501613	0.496879	0.508779	0.494171	0.481221	0.466821	0.453536	0.463292	0.501455	0.465059	0.502898	0.495825	0.459856	0.503994	0.493023	0.497971	0.456015	0.516059	0.442994	0.492256	0.478669	0.392569	0.505388	0.517076	0.399478	0.514864	0.518293	0.345311	0.510128
DSCR9	1482	0.0143873	0.033467	0.501029	0.502576	0.502233	0.500884	0.501093	0.503049	0.500692	0.502361	0.501189	0.499804	0.502611	0.502589	0.500564	0.501989	0.501161	0.501068	0.502376	0.503049	0.503049	0.502276	0.503049	0.501491	0.502225	0.501308	0.503049	0.503049	0.503049	0.498266	0.503049	0.503049	0.497133	0.503049
KIAA1211L	1482	0.0187112	0.0427564	0.482977	0.486692	0.45947	0.473818	0.478099	0.492508	0.497055	0.505758	0.497596	0.408373	0.484581	0.475286	0.442185	0.487779	0.453809	0.482671	0.504117	0.438043	0.496382	0.502304	0.495335	0.488394	0.494771	0.489672	0.494754	0.501361	0.506098	0.499786	0.502582	0.499062	0.453034	0.506098
PGBD1	1483	1.66561e-10	1.07519e-09	0.52536	0.54303	0.521931	0.501385	0.523689	0.550236	0.508359	0.507537	0.420085	0.467438	0.461633	0.527982	0.469294	0.526125	0.524601	0.502109	0.487939	0.528725	0.50849	0.475469	0.546222	0.531898	0.502126	0.532661	0.536636	0.529315	0.540227	0.477684	0.490582	0.550294	0.429914	0.540513
TP73	1483	2.1353e-05	7.78243e-05	0.504796	0.508353	0.506321	0.495527	0.492135	0.508868	0.502426	0.504671	0.493971	0.494235	0.465669	0.505462	0.496881	0.505436	0.506626	0.442045	0.495121	0.509146	0.491951	0.48241	0.509146	0.46171	0.498583	0.503033	0.501798	0.509146	0.509146	0.444109	0.509146	0.509146	0.379718	0.509146
TRIM44	1484	4.8525e-11	3.24625e-10	0.573999	0.563503	0.487659	0.517122	0.531249	0.602606	0.522032	0.513437	0.40819	0.44499	0.438326	0.564637	0.429283	0.525251	0.514371	0.515107	0.49433	0.540975	0.507939	0.500169	0.528075	0.522657	0.493598	0.511657	0.564628	0.539721	0.55681	0.427131	0.511501	0.535477	0.49187	0.507183
INPP4A	1484	1.4687e-08	7.73051e-08	0.544217	0.533041	0.502877	0.507011	0.546818	0.551277	0.518983	0.519692	0.469152	0.442944	0.462602	0.537611	0.467455	0.507858	0.516726	0.415783	0.507854	0.536716	0.506231	0.4858	0.517869	0.479642	0.506796	0.512643	0.468794	0.548896	0.522134	0.41103	0.523511	0.5633	0.507767	0.521135
TMUB1	1484	7.93869e-05	0.000269769	0.367133	0.504772	0.486505	0.52367	0.432927	0.51262	0.448128	0.423514	0.385717	0.416991	0.454008	0.450774	0.422	0.520574	0.424707	0.440189	0.421262	0.514301	0.441972	0.35836	0.522854	0.391336	0.464832	0.541522	0.397675	0.556326	0.511533	0.47522	0.486893	0.608562	0.487515	0.490079
LTA	1484	0.00644778	0.0161433	0.501786	0.502263	0.502241	0.502572	0.503049	0.503049	0.503049	0.502019	0.499709	0.49577	0.501317	0.501232	0.498104	0.502519	0.502417	0.501085	0.502384	0.503049	0.503049	0.503049	0.502281	0.501501	0.501422	0.500459	0.503049	0.503049	0.466456	0.498286	0.503049	0.503049	0.443888	0.503049
RP5-1172N10.2	1484	0.0143873	0.033467	0.502304	0.501468	0.501624	0.502807	0.502559	0.503049	0.502756	0.502703	0.501184	0.499405	0.500879	0.502129	0.497597	0.501995	0.501168	0.501085	0.502376	0.500258	0.500046	0.503049	0.503049	0.503049	0.498962	0.501308	0.503049	0.503049	0.503049	0.501461	0.503049	0.503049	0.503049	0.503049
CPSF3L	1485	3.84565e-09	2.17191e-08	0.516157	0.541223	0.529856	0.446287	0.469702	0.58196	0.52681	0.48993	0.453068	0.466756	0.424471	0.527369	0.460062	0.532669	0.539014	0.44372	0.497917	0.533346	0.481726	0.452002	0.543083	0.487396	0.464887	0.522328	0.484229	0.572975	0.505859	0.470623	0.42429	0.58253	0.438262	0.539427
AFAP1	1485	8.49964e-06	3.23244e-05	0.510402	0.449342	0.437549	0.457895	0.491444	0.440606	0.454774	0.50926	0.442264	0.263718	0.417038	0.44122	0.297133	0.490603	0.426178	0.375759	0.498304	0.42485	0.420677	0.497176	0.533471	0.464288	0.431215	0.480515	0.42674	0.466007	0.545293	0.400871	0.321912	0.517163	0.392095	0.544233
RP11-278C7.4	1485	0.00446366	0.011621	0.507002	0.509989	0.505517	0.507415	0.509017	0.510234	0.502217	0.503945	0.501225	0.49616	0.496367	0.508974	0.503392	0.504755	0.502153	0.501181	0.504214	0.50663	0.510689	0.507615	0.511441	0.501339	0.501756	0.501002	0.502884	0.509762	0.508376	0.49961	0.498307	0.512195	0.465592	0.512195
RP4-789D17.5	1485	0.0143873	0.033467	0.502206	0.502421	0.502243	0.502094	0.502081	0.503049	0.502168	0.502365	0.50008	0.501431	0.501317	0.501221	0.502554	0.502525	0.503049	0.49912	0.503049	0.503049	0.5023	0.502285	0.501513	0.501501	0.501422	0.500438	0.503049	0.503049	0.500524	0.501461	0.503049	0.503049	0.497133	0.503049
ZNF454	1486	3.41588e-08	1.73508e-07	0.492251	0.507445	0.494121	0.504457	0.507449	0.516428	0.491777	0.489406	0.470988	0.465856	0.437893	0.512234	0.495886	0.518511	0.491712	0.49804	0.491384	0.504004	0.506442	0.495265	0.527439	0.41112	0.474941	0.497041	0.468845	0.520313	0.527439	0.423469	0.512173	0.520702	0.482215	0.510903
RARRES1	1486	1.31222e-06	5.55205e-06	0.500967	0.508974	0.497684	0.504641	0.486778	0.515963	0.513924	0.488273	0.471434	0.509238	0.488633	0.499928	0.492625	0.52032	0.504799	0.492882	0.483081	0.495716	0.486464	0.442373	0.434039	0.513857	0.505534	0.507437	0.516292	0.516649	0.520102	0.468976	0.481924	0.514348	0.498548	0.488683
NUP50	1486	5.97768e-06	2.31413e-05	0.51947	0.539112	0.513421	0.482711	0.495321	0.554979	0.50194	0.507902	0.394192	0.511257	0.463696	0.458019	0.456638	0.511649	0.499349	0.449613	0.505225	0.528331	0.458391	0.397934	0.487277	0.531931	0.52466	0.523283	0.530094	0.524376	0.509331	0.491234	0.47025	0.58123	0.499274	0.514986
ASMTL	1486	2.28914e-05	8.28373e-05	0.514227	0.513638	0.503863	0.407617	0.488312	0.548275	0.530854	0.482568	0.424753	0.482804	0.432332	0.532494	0.458179	0.504735	0.49129	0.433248	0.490487	0.517405	0.46796	0.448606	0.514579	0.44497	0.459912	0.543179	0.458003	0.550519	0.388904	0.41818	0.385079	0.526821	0.491217	0.529764
CBWD3	1487	0.000293845	0.00091549	0.5247	0.519726	0.506648	0.51889	0.529835	0.531185	0.494275	0.518675	0.481152	0.494795	0.490559	0.532308	0.493663	0.504449	0.475928	0.474501	0.514967	0.495662	0.496419	0.522803	0.526567	0.41717	0.495689	0.489809	0.425775	0.515353	0.512064	0.469668	0.491993	0.535477	0.412093	0.528783
FRGCA	1487	0.00588492	0.0149124	0.50061	0.502261	0.499592	0.503049	0.501592	0.502771	0.498058	0.494098	0.488181	0.50223	0.497854	0.503049	0.503049	0.503049	0.494871	0.500422	0.492362	0.503049	0.503049	0.476991	0.503049	0.503049	0.502225	0.503049	0.503049	0.503049	0.503049	0.503049	0.503049	0.503049	0.503049	0.503049
NSUN5	1488	2.07341e-05	7.57108e-05	0.4965	0.511372	0.513339	0.489043	0.460783	0.558186	0.504943	0.444803	0.432289	0.451413	0.445032	0.480542	0.462553	0.538886	0.486365	0.373164	0.4611	0.526437	0.493857	0.408218	0.514514	0.467347	0.482725	0.492489	0.498018	0.529271	0.515983	0.461155	0.526886	0.587327	0.286731	0.524287
NPM1	1488	0.0109582	0.0263041	0.252281	0.2569	0.332159	0.282991	0.206012	0.215766	0.44991	0.197029	0.295843	0.48746	0.297261	0.217907	0.297725	0.325712	0.311761	0.415699	0.26791	0.365587	0.277806	0.169313	0.229384	0.227747	0.275563	0.585946	0.360569	0.17583	0.127933	0.433336	0.231924	0.228509	0.260852	0.388125
TRAPPC8	1489	6.11639e-07	2.73929e-06	0.529981	0.533406	0.521291	0.510079	0.530031	0.543704	0.513458	0.514243	0.43131	0.482169	0.485447	0.529624	0.477891	0.522752	0.521747	0.474196	0.493731	0.538395	0.512149	0.482269	0.505466	0.518511	0.506716	0.517565	0.514164	0.541394	0.51198	0.499026	0.47498	0.550998	0.389373	0.49845
DDC	1489	0.010716	0.0257545	0.504608	0.501838	0.501021	0.50514	0.505115	0.505538	0.504322	0.500915	0.498315	0.50449	0.501779	0.503829	0.499709	0.506098	0.502965	0.502153	0.499446	0.497708	0.50461	0.497705	0.506098	0.495992	0.503663	0.505222	0.506098	0.506098	0.506098	0.490259	0.506098	0.506098	0.506098	0.506098
AC007285.6	1489	0.0206749	0.0468476	0.499014	0.499727	0.501624	0.502807	0.50158	0.49888	0.503049	0.502356	0.500437	0.49898	0.502616	0.498467	0.502554	0.502519	0.500536	0.501077	0.502384	0.500956	0.5023	0.503049	0.502281	0.498376	0.503049	0.499578	0.498895	0.503049	0.501778	0.499834	0.503049	0.499531	0.503049	0.503049
ZNF335	1490	5.27264e-08	2.63867e-07	0.522606	0.526207	0.530965	0.517905	0.525027	0.540412	0.510323	0.525395	0.468515	0.443825	0.496439	0.529691	0.45742	0.524451	0.516136	0.495847	0.514315	0.534475	0.523656	0.505685	0.530851	0.479399	0.50989	0.510592	0.483918	0.534941	0.52419	0.466132	0.502213	0.544964	0.48766	0.535707
EXO1	1490	4.42775e-07	2.01556e-06	0.511448	0.512412	0.495676	0.49744	0.471736	0.514397	0.497724	0.512195	0.473845	0.502178	0.474521	0.45334	0.499779	0.514203	0.507859	0.494774	0.50225	0.503653	0.467951	0.428155	0.50998	0.513734	0.508103	0.506604	0.513199	0.491361	0.506475	0.512146	0.510047	0.515244	0.480618	0.515244
NUDT3	1490	4.06831e-05	0.000143523	0.548071	0.503031	0.492917	0.483724	0.534314	0.578419	0.418902	0.42561	0.408061	0.445978	0.408531	0.502798	0.361455	0.593147	0.550925	0.543804	0.501696	0.515739	0.493278	0.384512	0.458924	0.52818	0.465445	0.5192	0.560722	0.471475	0.469905	0.494711	0.50536	0.510745	0.496697	0.477108
C2CD2L	1490	0.000422131	0.00128995	0.507462	0.514175	0.512395	0.526577	0.517343	0.524407	0.514229	0.491003	0.443838	0.471641	0.483301	0.509871	0.499054	0.510627	0.486503	0.499076	0.487308	0.510453	0.508715	0.465915	0.506295	0.487254	0.497196	0.509811	0.508155	0.524622	0.494272	0.422212	0.481903	0.532833	0.503484	0.512298
RANGAP1	1491	1.03803e-11	7.33251e-11	0.523723	0.542427	0.483266	0.521962	0.490983	0.551553	0.494987	0.512424	0.429077	0.488122	0.423276	0.502213	0.438315	0.534182	0.484059	0.429754	0.479339	0.511743	0.472625	0.418442	0.510503	0.515258	0.4999	0.524032	0.510461	0.511609	0.514636	0.477821	0.460453	0.539698	0.490055	0.45494
C1orf198	1491	0.00038687	0.00118918	0.461864	0.48628	0.533513	0.507295	0.475349	0.515726	0.518372	0.51622	0.436857	0.447186	0.52634	0.483853	0.407693	0.513538	0.48743	0.475738	0.477778	0.52028	0.509247	0.521721	0.526124	0.472124	0.521895	0.511393	0.46062	0.523811	0.542791	0.515799	0.362968	0.535093	0.394672	0.232947
TMEM54	1492	2.10039e-07	9.91635e-07	0.317046	0.399346	0.367922	0.358934	0.27407	0.416438	0.407554	0.350677	0.27245	0.225716	0.268144	0.304786	0.185241	0.431308	0.429503	0.10727	0.300566	0.34233	0.386098	0.247855	0.551905	0.318792	0.364052	0.491698	0.285385	0.436932	0.555363	0.314794	0.286618	0.272791	0.38284	0.465223
STAM-AS1	1492	1.51859e-05	5.6123e-05	0.512631	0.516905	0.515736	0.515654	0.516216	0.518475	0.503712	0.514029	0.48589	0.483421	0.511645	0.515824	0.492956	0.511684	0.510728	0.491356	0.50031	0.508842	0.515354	0.50348	0.515795	0.508116	0.514785	0.506335	0.517175	0.511638	0.504873	0.510481	0.493935	0.521341	0.49256	0.486513
BEND7	1493	3.41588e-08	1.73508e-07	0.500422	0.513505	0.509255	0.499119	0.509606	0.516229	0.517016	0.487305	0.444209	0.439945	0.488567	0.50753	0.478498	0.471119	0.465004	0.477514	0.483916	0.512259	0.49786	0.498965	0.527439	0.450417	0.513802	0.509716	0.487227	0.5225	0.526107	0.476973	0.494944	0.523751	0.442763	0.527439
MAN1C1	1493	4.77856e-05	0.000166002	0.520172	0.413669	0.453906	0.472521	0.511545	0.498939	0.515201	0.496332	0.463824	0.367446	0.391386	0.432971	0.302463	0.504671	0.487644	0.488753	0.508926	0.459837	0.455416	0.452493	0.523599	0.505509	0.440242	0.496867	0.494398	0.488051	0.533906	0.45381	0.486568	0.522301	0.452381	0.536585
DUSP6	1493	8.32506e-05	0.000282135	0.376149	0.281106	0.245047	0.265008	0.320082	0.29181	0.293698	0.432646	0.50566	0.117898	0.269254	0.249521	0.129262	0.401347	0.250835	0.18046	0.389315	0.199942	0.23932	0.336677	0.422899	0.35855	0.28922	0.366212	0.240892	0.277837	0.529672	0.268936	0.227888	0.595301	0.430967	0.527904
TET1	1494	3.41588e-08	1.73508e-07	0.461313	0.502745	0.467563	0.419811	0.429874	0.484655	0.490009	0.48069	0.458239	0.416145	0.429594	0.500624	0.45229	0.472802	0.387724	0.396574	0.501141	0.45264	0.375505	0.469952	0.527439	0.418979	0.430467	0.45987	0.486153	0.461496	0.526153	0.443223	0.474308	0.527439	0.452345	0.51142
OSBPL2	1494	0.000439982	0.00134124	0.504467	0.48347	0.519309	0.493272	0.532531	0.513553	0.51509	0.504744	0.438562	0.352649	0.41853	0.498771	0.420707	0.448017	0.443054	0.395743	0.509538	0.515586	0.498577	0.519492	0.534408	0.435268	0.431814	0.502305	0.444163	0.554081	0.507145	0.392221	0.457816	0.552789	0.379609	0.50031
FLNC	1494	0.00331436	0.00884576	0.490287	0.478237	0.464566	0.512655	0.479498	0.493845	0.442823	0.498957	0.460427	0.401752	0.508456	0.485726	0.374427	0.512102	0.468949	0.503109	0.502111	0.459224	0.460265	0.487515	0.510664	0.512186	0.506517	0.488295	0.513211	0.47482	0.510147	0.512146	0.453075	0.484095	0.49216	0.448584
PSMD7	1494	0.0114761	0.0274671	0.461487	0.379007	0.473086	0.338489	0.451225	0.524053	0.504058	0.402313	0.390558	0.508154	0.457622	0.348731	0.416664	0.357157	0.445302	0.459185	0.399378	0.467863	0.470701	0.338874	0.456992	0.467921	0.429135	0.577918	0.480043	0.491998	0.414503	0.489607	0.453465	0.536521	0.376524	0.433237
CHGB	1495	4.28814e-05	0.000149867	0.482997	0.472995	0.484807	0.516607	0.478205	0.504647	0.500931	0.455204	0.465539	0.474533	0.34921	0.48035	0.4584	0.520249	0.493991	0.5143	0.51277	0.435062	0.518049	0.470758	0.522981	0.155939	0.477022	0.496714	0.188002	0.521392	0.527439	0.138734	0.352346	0.509935	0.429987	0.527439
MEGF8	1496	0.000439938	0.00134124	0.514698	0.520289	0.498816	0.48659	0.515496	0.535272	0.47778	0.522684	0.470965	0.339844	0.415696	0.532873	0.3724	0.518691	0.534751	0.425026	0.525426	0.517735	0.464186	0.488723	0.540902	0.44903	0.441729	0.506066	0.4219	0.497429	0.54721	0.401105	0.49489	0.483349	0.484284	0.532606
SHOX2	1496	0.00368068	0.00974547	0.501369	0.508057	0.483876	0.465821	0.499518	0.507472	0.45172	0.50744	0.48711	0.396465	0.387007	0.507324	0.474951	0.486099	0.487958	0.405472	0.493307	0.500892	0.396029	0.506875	0.495434	0.45235	0.442058	0.49539	0.420567	0.497212	0.506667	0.373578	0.509146	0.505714	0.462398	0.500723
UBE2D1	1496	0.0058481	0.0149124	0.459851	0.515892	0.480315	0.499271	0.477822	0.54127	0.484907	0.426355	0.345072	0.453246	0.441667	0.535995	0.403786	0.541677	0.447129	0.483455	0.405622	0.448704	0.512572	0.392501	0.275691	0.482952	0.469782	0.545959	0.507127	0.4791	0.315187	0.407358	0.354483	0.546968	0.456954	0.369057
UNC119	1497	0.000455281	0.00138314	0.412455	0.471943	0.496335	0.458186	0.426037	0.521429	0.515997	0.437958	0.427918	0.419303	0.388284	0.497865	0.403707	0.495702	0.440104	0.393473	0.420014	0.47599	0.482258	0.430847	0.385862	0.488688	0.414325	0.52899	0.534858	0.56577	0.318582	0.297475	0.412876	0.550486	0.439024	0.550021
RP11-574F21.2	1497	0.0143873	0.033467	0.500518	0.501952	0.50184	0.502333	0.501595	0.503049	0.501587	0.502023	0.500822	0.501027	0.502616	0.502595	0.50206	0.500954	0.499303	0.501085	0.503049	0.50236	0.501552	0.501522	0.501513	0.500727	0.501422	0.497848	0.500978	0.503049	0.503049	0.501461	0.497743	0.503049	0.497133	0.494626
SLC25A20	1497	0.0195422	0.0445363	0.48135	0.488123	0.476099	0.493305	0.482663	0.516628	0.482414	0.493928	0.458856	0.460587	0.436523	0.493072	0.425865	0.505873	0.48887	0.44803	0.486003	0.498638	0.490036	0.487964	0.484337	0.517628	0.485649	0.487689	0.519296	0.506503	0.480306	0.470486	0.445947	0.503198	0.386687	0.516329
MT3	1498	3.5155e-08	1.78313e-07	0.0847596	0.202068	0.440705	0.119568	0.116619	0.103365	0.425821	0.437744	0.252978	0.0998283	0.360866	0.175492	0.128546	0.275701	0.148364	0.139063	0.453665	0.329091	0.0532251	0.403694	0.57547	0.206719	0.341404	0.460229	0.400368	0.521725	0.573001	0.368562	0.516101	0.236782	0.502395	0.303845
NCALD	1498	5.64231e-07	2.54136e-06	0.526909	0.507828	0.427608	0.471769	0.527203	0.512345	0.438612	0.47352	0.421693	0.454157	0.283165	0.517691	0.4722	0.50452	0.474932	0.355342	0.452777	0.48794	0.33161	0.416774	0.530587	0.258895	0.421056	0.499921	0.429916	0.490912	0.531119	0.219171	0.518358	0.526885	0.500145	0.533537
CPLX1	1498	0.00524505	0.0135204	0.489789	0.501749	0.503059	0.507962	0.483814	0.501863	0.496341	0.466782	0.472035	0.504753	0.441521	0.505939	0.505239	0.508616	0.505385	0.500092	0.505865	0.507768	0.497966	0.458479	0.509146	0.439267	0.497026	0.496972	0.440161	0.509146	0.507891	0.416348	0.509146	0.505714	0.497459	0.509146
DNAL4	1498	0.0117907	0.0281726	0.526508	0.470549	0.480913	0.454047	0.486308	0.52403	0.453899	0.45457	0.421246	0.489904	0.436637	0.47741	0.432171	0.498435	0.487468	0.359246	0.430481	0.502575	0.484127	0.484695	0.530158	0.509365	0.42398	0.537841	0.50799	0.522058	0.532597	0.442619	0.427209	0.528676	0.26753	0.533847
CMIP	1499	5.41198e-06	2.10697e-05	0.54114	0.523362	0.492442	0.468881	0.552967	0.50204	0.517152	0.482072	0.412992	0.417772	0.425249	0.516278	0.513706	0.464857	0.426569	0.44027	0.487532	0.512318	0.472653	0.441474	0.405544	0.410769	0.46554	0.533294	0.47171	0.554436	0.460635	0.326405	0.43807	0.569056	0.394781	0.538394
EPHA5-AS1	1499	5.10993e-05	0.000177311	0.507781	0.508529	0.483232	0.455539	0.504086	0.508587	0.500976	0.495516	0.436458	0.480331	0.505726	0.508698	0.470019	0.496003	0.496135	0.467054	0.487295	0.489124	0.433166	0.501606	0.509146	0.499972	0.50754	0.502247	0.488643	0.498363	0.507861	0.502873	0.509146	0.505714	0.444868	0.509146
LINC00601	1499	0.00398722	0.0104779	0.505046	0.501247	0.501483	0.504432	0.501988	0.505821	0.503483	0.505758	0.499458	0.49806	0.504377	0.500206	0.496263	0.506098	0.498621	0.496979	0.500815	0.503341	0.497144	0.503822	0.506098	0.50379	0.502864	0.504378	0.488554	0.506098	0.506098	0.506098	0.506098	0.506098	0.500218	0.497726
OGG1	1500	0.000394503	0.00121142	0.512561	0.482611	0.493872	0.498273	0.475512	0.518338	0.483847	0.490868	0.422075	0.452433	0.411397	0.449873	0.446712	0.535949	0.513153	0.407062	0.449035	0.510707	0.472162	0.438528	0.539154	0.536462	0.45821	0.524047	0.540441	0.518206	0.552807	0.478668	0.481729	0.526032	0.466427	0.529196
ENPP1	1501	3.88918e-06	1.54857e-05	0.512948	0.504046	0.486573	0.501774	0.514035	0.511587	0.47826	0.500642	0.478089	0.445521	0.48853	0.498166	0.461045	0.508436	0.508453	0.471597	0.481161	0.47827	0.496846	0.47317	0.512181	0.498528	0.448735	0.497104	0.485499	0.48926	0.514004	0.460726	0.351521	0.490875	0.497931	0.515244
PRKAR2B	1501	7.4186e-05	0.000252739	0.521434	0.503609	0.42585	0.510046	0.499864	0.522066	0.460621	0.416204	0.347001	0.50577	0.397574	0.497241	0.437944	0.529273	0.497702	0.510805	0.424139	0.481301	0.518036	0.327526	0.522383	0.472903	0.452337	0.526426	0.522396	0.503882	0.380466	0.341463	0.48711	0.515905	0.514518	0.527491
ZDHHC11B	1502	0.00045024	0.00136899	0.50348	0.507743	0.504518	0.508195	0.507465	0.508587	0.504448	0.493059	0.487821	0.466267	0.496694	0.508232	0.487644	0.508623	0.504182	0.4799	0.505168	0.509146	0.508407	0.492437	0.509146	0.483688	0.504286	0.486792	0.503944	0.506757	0.509146	0.476116	0.509146	0.509146	0.456482	0.500827
RP11-467L13.7	1502	0.0247192	0.0555285	0.505134	0.513201	0.51092	0.507781	0.511824	0.513226	0.481589	0.497016	0.503156	0.468143	0.497254	0.512435	0.486525	0.508957	0.493596	0.466524	0.497408	0.510191	0.504977	0.505667	0.49084	0.470443	0.50957	0.495538	0.481364	0.511123	0.499353	0.488779	0.495942	0.518293	0.466463	0.467962
GCHFR	1503	1.29303e-11	9.07967e-11	0.341729	0.504918	0.467817	0.517555	0.327218	0.541649	0.525778	0.489202	0.391291	0.350369	0.498911	0.499409	0.343296	0.539278	0.415201	0.306412	0.341953	0.230566	0.522838	0.43865	0.360058	0.344094	0.502645	0.499378	0.35456	0.525897	0.346283	0.447577	0.464478	0.399156	0.324623	0.509198
CPSF4	1503	2.83275e-07	1.32047e-06	0.445326	0.536186	0.507516	0.503112	0.410266	0.572612	0.494275	0.483226	0.412539	0.465404	0.474606	0.493808	0.451729	0.543582	0.537635	0.418281	0.435511	0.491315	0.520552	0.415805	0.554727	0.481071	0.525179	0.499103	0.491374	0.537802	0.566257	0.495422	0.524325	0.597476	0.374274	0.539479
SCCPDH	1503	8.63957e-07	3.81098e-06	0.364597	0.368233	0.389336	0.3481	0.28479	0.410469	0.480233	0.340746	0.372083	0.338742	0.270213	0.284069	0.309501	0.470248	0.336821	0.309996	0.396468	0.412025	0.344884	0.277973	0.518835	0.425894	0.309953	0.460197	0.450413	0.432586	0.583303	0.319684	0.382128	0.404912	0.36618	0.384456
SPG11	1503	1.33356e-06	5.6345e-06	0.546817	0.517249	0.520434	0.503476	0.547595	0.537165	0.516277	0.52425	0.482579	0.43599	0.446458	0.523384	0.463627	0.501973	0.487376	0.430874	0.52223	0.535689	0.501699	0.50052	0.502488	0.497203	0.472062	0.487309	0.486731	0.540235	0.509601	0.479574	0.475436	0.567031	0.316275	0.454578
PPP2R5B	1503	0.000155802	0.000510903	0.453347	0.518341	0.521772	0.505759	0.547807	0.504826	0.481777	0.483524	0.444195	0.45048	0.411957	0.514489	0.473058	0.488518	0.485664	0.413823	0.480322	0.521984	0.523991	0.514921	0.54305	0.480677	0.436954	0.497067	0.488351	0.554393	0.555956	0.335074	0.427567	0.562319	0.479602	0.437526
CEP85	1505	3.36124e-08	1.71017e-07	0.525534	0.524218	0.513948	0.509239	0.516981	0.525003	0.510968	0.508217	0.472786	0.485294	0.478648	0.508857	0.505582	0.522508	0.513183	0.475899	0.504622	0.52083	0.498549	0.455238	0.514457	0.502811	0.516975	0.516584	0.506288	0.518466	0.50773	0.504598	0.505078	0.530488	0.508057	0.49783
ZC3H12C	1505	2.80702e-07	1.3099e-06	0.530089	0.540617	0.52726	0.532648	0.537704	0.539348	0.508705	0.515913	0.425878	0.471214	0.507962	0.533119	0.49852	0.526594	0.524743	0.513553	0.494408	0.528061	0.51327	0.475628	0.500104	0.526613	0.511257	0.517765	0.498196	0.535803	0.540065	0.499513	0.511848	0.554878	0.403455	0.522633
LINC00891	1505	1.27676e-06	5.40952e-06	0.503049	0.502736	0.501639	0.503049	0.503049	0.503049	0.503049	0.502365	0.500451	0.50224	0.502616	0.503049	0.501565	0.502525	0.503049	0.502394	0.502384	0.501662	0.503049	0.502285	0.495359	0.502275	0.501422	0.503049	0.500978	0.501868	0.503049	0.501461	0.499512	0.503049	0.503049	0.503049
TMEM117	1505	0.00786421	0.0194411	0.499639	0.503548	0.496294	0.509885	0.508559	0.511366	0.505213	0.507883	0.49025	0.470633	0.475974	0.503706	0.433667	0.51216	0.512808	0.490974	0.489289	0.5051	0.494017	0.495883	0.503883	0.494083	0.488269	0.492995	0.488923	0.506923	0.515244	0.48425	0.489367	0.501684	0.497931	0.490595
ABCC4	1506	4.44175e-08	2.23701e-07	0.518902	0.517471	0.509171	0.521077	0.519158	0.524281	0.511666	0.510777	0.48204	0.493669	0.515823	0.514489	0.46491	0.524737	0.507404	0.513023	0.495741	0.506114	0.515102	0.495448	0.498756	0.52137	0.511711	0.507052	0.511986	0.513948	0.417668	0.515283	0.476597	0.509893	0.516188	0.527439
C15orf52	1506	7.86732e-08	3.87541e-07	0.525367	0.493075	0.509412	0.507672	0.519334	0.511373	0.485086	0.508989	0.482072	0.44082	0.502826	0.505284	0.472066	0.519533	0.482083	0.437827	0.485669	0.523697	0.496905	0.48876	0.522929	0.489514	0.479661	0.494008	0.374149	0.507517	0.52807	0.507968	0.505425	0.494244	0.473432	0.488012
THOC6	1506	9.00824e-07	3.96214e-06	0.533008	0.527939	0.529335	0.481172	0.524487	0.53514	0.496067	0.504906	0.436137	0.446777	0.439638	0.517557	0.443915	0.511607	0.438932	0.398796	0.510976	0.525578	0.448295	0.477727	0.466883	0.482272	0.469293	0.51633	0.455945	0.530314	0.472014	0.4891	0.406258	0.538696	0.424724	0.506821
CUL3	1506	6.90325e-06	2.65464e-05	0.52891	0.519807	0.502804	0.510879	0.51664	0.576174	0.51278	0.481034	0.387865	0.453752	0.422081	0.506081	0.461949	0.530764	0.4872	0.418261	0.463728	0.540205	0.482093	0.460399	0.563021	0.483089	0.46562	0.562263	0.500883	0.538425	0.568582	0.439813	0.442811	0.609777	0.462689	0.477987
AK1	1506	0.00117376	0.00338252	0.501486	0.425111	0.374561	0.523923	0.45451	0.542422	0.435391	0.245174	0.323918	0.389822	0.265828	0.449216	0.343912	0.563481	0.392565	0.350124	0.325453	0.406849	0.478158	0.220758	0.473645	0.342993	0.350954	0.55818	0.387074	0.468404	0.545847	0.241311	0.321326	0.356388	0.34894	0.443572
FANCE	1506	0.010986	0.0263648	0.508755	0.515309	0.508982	0.488045	0.503104	0.517488	0.511108	0.504646	0.48265	0.479872	0.479652	0.509453	0.474342	0.509541	0.504719	0.488383	0.494921	0.513388	0.489228	0.481932	0.517463	0.51304	0.507804	0.516415	0.519195	0.518409	0.511502	0.47822	0.484919	0.521022	0.472779	0.52439
PRRG1	1506	0.0190771	0.0435227	0.49057	0.489619	0.496961	0.492049	0.492981	0.491991	0.473813	0.50812	0.492527	0.426207	0.500104	0.494421	0.431516	0.498991	0.504098	0.447082	0.498443	0.496613	0.48202	0.50762	0.499048	0.478749	0.49527	0.493512	0.475572	0.499515	0.496443	0.502834	0.433469	0.498465	0.403455	0.406418
PRKACB	1507	1.41295e-11	9.8925e-11	0.518758	0.546603	0.435618	0.405094	0.514964	0.557155	0.468669	0.40742	0.334674	0.380862	0.387498	0.538207	0.339394	0.389987	0.44611	0.423688	0.418686	0.437781	0.406957	0.421256	0.541184	0.457507	0.428895	0.529021	0.476829	0.495843	0.527901	0.231961	0.475414	0.477742	0.392059	0.491629
WRN	1507	1.32816e-08	7.03934e-08	0.536106	0.549959	0.516871	0.532092	0.538701	0.552799	0.519849	0.526602	0.415659	0.466917	0.478361	0.542192	0.498295	0.524377	0.46834	0.451284	0.508347	0.541753	0.447785	0.513057	0.558101	0.489125	0.500719	0.514537	0.501423	0.533051	0.552707	0.520981	0.472377	0.562511	0.485264	0.502067
VWA5A	1507	5.01792e-07	2.27404e-06	0.527705	0.459976	0.49392	0.527862	0.534384	0.540581	0.515552	0.509593	0.488948	0.477163	0.47809	0.477644	0.469324	0.539451	0.490402	0.490922	0.496943	0.506224	0.498549	0.515548	0.523542	0.524675	0.517315	0.507859	0.514723	0.541756	0.535384	0.43544	0.501367	0.547629	0.512485	0.480054
RP11-557N21.1	1507	0.00644778	0.0161433	0.502205	0.501325	0.500833	0.502572	0.503049	0.502218	0.500999	0.502365	0.498966	0.501836	0.500451	0.500778	0.500082	0.503049	0.503049	0.501085	0.503049	0.497535	0.501552	0.503049	0.503049	0.496082	0.502235	0.503049	0.502013	0.501854	0.503049	0.498286	0.497743	0.503049	0.503049	0.503049
CFAP36	1507	0.0113707	0.02723	0.378143	0.396457	0.414854	0.308347	0.399855	0.315958	0.449918	0.285721	0.259923	0.326138	0.376896	0.331632	0.21316	0.214796	0.317357	0.229739	0.201195	0.416402	0.341032	0.302368	0.547838	0.316275	0.324518	0.560891	0.42763	0.518713	0.562207	0.321359	0.29609	0.310464	0.275624	0.460004
PGBD4	1508	4.20302e-06	1.6636e-05	0.520859	0.521165	0.519367	0.510516	0.527108	0.520324	0.510014	0.518664	0.501218	0.482159	0.488599	0.524719	0.507693	0.496954	0.493496	0.438309	0.511543	0.517096	0.498186	0.51042	0.523712	0.477129	0.491707	0.48809	0.491851	0.521689	0.523466	0.506068	0.49693	0.533537	0.421748	0.517208
PCYT1A	1509	3.90018e-08	1.97216e-07	0.52244	0.522367	0.551603	0.528715	0.532712	0.572559	0.534966	0.534852	0.41945	0.445092	0.512065	0.522913	0.438402	0.539737	0.539898	0.457434	0.50893	0.542624	0.548702	0.517201	0.520696	0.548742	0.512425	0.534365	0.512233	0.554284	0.43412	0.531228	0.469252	0.544751	0.411912	0.534828
F8A3	1510	0.00322389	0.0086237	0.502733	0.41974	0.502646	0.503049	0.503049	0.460779	0.503049	0.499287	0.491544	0.50224	0.49569	0.403899	0.50206	0.503049	0.502424	0.501739	0.498398	0.50167	0.501552	0.492362	0.497653	0.480601	0.498169	0.503049	0.475083	0.503049	0.499284	0.491935	0.488901	0.496056	0.503049	0.503049
NKIRAS1	1510	0.0070216	0.0174816	0.503048	0.490625	0.492909	0.506999	0.500727	0.535464	0.520147	0.464011	0.38916	0.421689	0.398195	0.47401	0.400261	0.526883	0.490517	0.43369	0.471273	0.495247	0.49235	0.459125	0.513024	0.468638	0.443665	0.514938	0.537386	0.52397	0.493056	0.359016	0.44076	0.539826	0.451582	0.510955
PSMB7	1510	0.0128161	0.0305169	0.440597	0.278377	0.419758	0.320229	0.429696	0.430697	0.451632	0.389543	0.414165	0.506321	0.299184	0.242002	0.316199	0.391773	0.409701	0.513127	0.370484	0.46832	0.412311	0.264499	0.481481	0.432376	0.361133	0.57777	0.386242	0.39763	0.466494	0.405166	0.315706	0.384999	0.412747	0.482327
AKAP17A	1511	9.13704e-05	0.000307943	0.504676	0.532055	0.524759	0.447563	0.531562	0.511127	0.527303	0.467808	0.409206	0.389063	0.452643	0.531993	0.441033	0.36419	0.408828	0.367356	0.463325	0.536755	0.463901	0.477661	0.50753	0.391203	0.489901	0.471833	0.428214	0.560585	0.437423	0.470272	0.470532	0.586858	0.334277	0.456387
RDH5	1512	0.00238635	0.00652974	0.499171	0.469767	0.479058	0.495615	0.487903	0.523875	0.432991	0.513483	0.488379	0.415795	0.470808	0.469696	0.450777	0.509741	0.495496	0.380571	0.500448	0.520779	0.449208	0.502585	0.526548	0.509536	0.475839	0.454479	0.487665	0.529329	0.524082	0.495928	0.474395	0.529379	0.431112	0.536585
PDZD11	1512	0.0128638	0.0306202	0.399885	0.235815	0.303939	0.339915	0.317116	0.409247	0.333316	0.2904	0.281305	0.348476	0.288495	0.239006	0.180791	0.501581	0.356589	0.256957	0.262354	0.272864	0.335233	0.217967	0.426617	0.252422	0.301759	0.550843	0.36929	0.335923	0.46728	0.293784	0.324614	0.234735	0.384945	0.428328
FER1L5	1512	0.0312337	0.0691728	0.502839	0.502111	0.500632	0.501617	0.502565	0.502774	0.501003	0.503049	0.500822	0.490514	0.502616	0.502595	0.49761	0.502001	0.5018	0.501739	0.503049	0.501662	0.503049	0.503049	0.503049	0.502275	0.502235	0.49788	0.503049	0.503049	0.503049	0.503049	0.494206	0.503049	0.497133	0.503049
GRHPR	1513	1.62914e-06	6.824e-06	0.466598	0.516457	0.410044	0.30611	0.363679	0.574154	0.427088	0.36112	0.348936	0.452033	0.296305	0.503734	0.340444	0.467051	0.423872	0.332442	0.367981	0.435346	0.346578	0.325007	0.472283	0.492649	0.371243	0.55875	0.512297	0.444789	0.448356	0.354457	0.347604	0.454929	0.349085	0.351282
AL365181.2	1514	4.15251e-06	1.64422e-05	0.50284	0.511266	0.507768	0.507936	0.50881	0.511353	0.508981	0.500583	0.490246	0.49545	0.498098	0.510384	0.509277	0.505397	0.507867	0.497349	0.504932	0.508719	0.509973	0.505386	0.512195	0.48997	0.503353	0.500074	0.501855	0.509834	0.512195	0.496493	0.510459	0.508741	0.506388	0.495556
CAPN5	1515	8.76297e-07	3.85903e-06	0.472199	0.435964	0.438562	0.514279	0.456118	0.483702	0.453802	0.461325	0.408427	0.437481	0.387535	0.421947	0.415229	0.530224	0.486618	0.494722	0.473702	0.462704	0.483296	0.390909	0.529461	0.473634	0.441669	0.48906	0.494576	0.489253	0.536585	0.378419	0.467928	0.523026	0.452599	0.528111
PGBD5	1515	1.68573e-06	7.0527e-06	0.4929	0.509417	0.485022	0.513167	0.495092	0.514361	0.507672	0.498745	0.455532	0.42419	0.437426	0.508411	0.459738	0.517785	0.500444	0.483949	0.50794	0.490892	0.505133	0.473643	0.481114	0.372901	0.502405	0.493259	0.425013	0.504055	0.517076	0.377153	0.508007	0.518293	0.501089	0.47592
C2orf69	1515	3.91046e-05	0.000138206	0.550319	0.551687	0.535896	0.50154	0.528245	0.561232	0.536115	0.485052	0.456834	0.468803	0.440554	0.494738	0.480585	0.485607	0.52436	0.432533	0.464694	0.550946	0.495721	0.490793	0.545435	0.471222	0.503682	0.538526	0.527693	0.566827	0.562993	0.462538	0.483009	0.580548	0.462907	0.527181
CUL5	1515	4.58181e-05	0.00015966	0.541371	0.4983	0.476485	0.555469	0.521773	0.571047	0.517631	0.510464	0.440391	0.429241	0.437173	0.506184	0.447437	0.572911	0.490011	0.511564	0.517983	0.520961	0.463318	0.51633	0.561664	0.526608	0.449593	0.537387	0.510563	0.523753	0.56076	0.434826	0.464521	0.609692	0.484792	0.489303
ITGB1BP2	1515	0.000468806	0.001422	0.50526	0.505787	0.504476	0.50586	0.504647	0.505818	0.504336	0.504725	0.501671	0.502476	0.502226	0.503361	0.504623	0.506098	0.505462	0.502193	0.504109	0.506098	0.506098	0.503053	0.505315	0.50379	0.503653	0.503492	0.502973	0.503693	0.490915	0.501364	0.50434	0.506098	0.500218	0.506098
E2F6	1516	9.16993e-05	0.000309002	0.499247	0.466818	0.511153	0.472759	0.490984	0.54288	0.477374	0.499966	0.391865	0.442009	0.421975	0.446783	0.445422	0.520317	0.511272	0.392529	0.464939	0.53412	0.49584	0.444522	0.544912	0.461097	0.475335	0.51593	0.474327	0.512919	0.547926	0.490659	0.479602	0.584875	0.365164	0.474628
PHC3	1516	0.000253086	0.000794182	0.490981	0.542693	0.515754	0.507122	0.508676	0.545799	0.501334	0.512942	0.434949	0.406954	0.466665	0.527093	0.439206	0.504157	0.480037	0.382363	0.472056	0.538251	0.481147	0.500684	0.531204	0.470528	0.478674	0.456241	0.483753	0.557398	0.548657	0.480441	0.480601	0.57688	0.337253	0.540926
CCDC13	1516	0.00402037	0.0105416	0.4993	0.498672	0.502247	0.503694	0.489232	0.505818	0.503174	0.505753	0.491689	0.498025	0.499203	0.495625	0.498708	0.506098	0.502949	0.480607	0.48346	0.504	0.503829	0.501517	0.499915	0.505319	0.502834	0.500865	0.505069	0.503693	0.503572	0.501364	0.476152	0.502558	0.464503	0.506098
FAM21A	1517	6.03247e-08	3.00134e-07	0.525241	0.524224	0.524618	0.519676	0.52235	0.540261	0.513858	0.501544	0.418985	0.477532	0.515826	0.52682	0.491864	0.53273	0.50393	0.478811	0.501834	0.518157	0.508811	0.495228	0.492781	0.523635	0.522354	0.533072	0.521729	0.521812	0.523243	0.50188	0.447097	0.531746	0.401604	0.528524
FKBP1A	1517	1.16569e-05	4.36474e-05	0.149095	0.176856	0.337044	0.471292	0.187538	0.277843	0.326836	0.318462	0.336677	0.260612	0.315315	0.195139	0.0948793	0.611709	0.523823	0.292289	0.202671	0.181159	0.452505	0.304597	0.331803	0.507465	0.247804	0.52497	0.325064	0.324069	0.251909	0.333963	0.246376	0.0796947	0.547111	0.417631
RIOK3	1517	9.23456e-05	0.000311131	0.479053	0.541726	0.504375	0.493481	0.509145	0.541895	0.514372	0.456876	0.370781	0.399145	0.470957	0.534033	0.409871	0.50771	0.480413	0.37318	0.477746	0.510461	0.503765	0.461972	0.501461	0.488014	0.482765	0.509568	0.484515	0.532197	0.500231	0.47898	0.433795	0.599565	0.210003	0.502584
TLN2	1519	8.76297e-07	3.85903e-06	0.519118	0.497124	0.465464	0.499821	0.519198	0.516204	0.501044	0.515355	0.477513	0.441128	0.484777	0.49378	0.428783	0.505783	0.493688	0.444094	0.505136	0.435083	0.493976	0.5	0.527123	0.489249	0.476767	0.496593	0.473641	0.462748	0.536585	0.446486	0.463263	0.504733	0.475319	0.45122
AC012358.8	1519	0.000449146	0.00136625	0.49949	0.506177	0.505331	0.508434	0.505047	0.505523	0.503346	0.503682	0.499615	0.499162	0.506581	0.507352	0.502303	0.509146	0.50853	0.503957	0.494603	0.50707	0.50618	0.50613	0.50762	0.506079	0.50754	0.504826	0.504992	0.509146	0.507876	0.507578	0.491613	0.509146	0.497459	0.509146
VWC2L	1519	0.00294246	0.00794789	0.502944	0.502736	0.500015	0.503049	0.502807	0.502218	0.501295	0.498598	0.500451	0.501027	0.496556	0.502595	0.498598	0.503049	0.5018	0.501085	0.503049	0.50167	0.49781	0.498469	0.503049	0.456576	0.500609	0.500448	0.494728	0.503049	0.503049	0.449067	0.50128	0.503049	0.503049	0.503049
SLC35C2	1520	0.000531651	0.00160374	0.526737	0.496637	0.53644	0.456456	0.533844	0.529652	0.490872	0.475354	0.418177	0.363125	0.434791	0.510807	0.375228	0.477351	0.49702	0.373911	0.448774	0.554793	0.508008	0.485285	0.532637	0.444163	0.43139	0.529697	0.429827	0.567653	0.48434	0.436044	0.369738	0.56929	0.422982	0.5247
RP11-85O21.2	1520	0.00588492	0.0149124	0.500074	0.500053	0.491866	0.503049	0.501099	0.500547	0.503049	0.500642	0.493757	0.495751	0.476114	0.495731	0.488697	0.503049	0.499272	0.501739	0.502384	0.500964	0.5023	0.491542	0.503049	0.49915	0.498972	0.503049	0.503049	0.500659	0.503049	0.479194	0.503049	0.503049	0.49706	0.503049
NOTCH1	1520	0.00816236	0.0201153	0.493822	0.495859	0.445278	0.461143	0.444968	0.515891	0.467844	0.500957	0.446215	0.361964	0.365216	0.471257	0.356534	0.505815	0.461277	0.436654	0.501223	0.504694	0.431154	0.41559	0.499708	0.535446	0.419644	0.492626	0.534769	0.480751	0.540158	0.511825	0.481252	0.546179	0.356272	0.544957
NFU1	1520	0.0131559	0.0312911	0.412176	0.438934	0.390199	0.368073	0.397208	0.406626	0.447227	0.276031	0.321058	0.388364	0.36408	0.380941	0.264361	0.40693	0.379627	0.33057	0.250856	0.386886	0.417848	0.279879	0.415624	0.409315	0.366762	0.560754	0.47533	0.460837	0.411216	0.364061	0.364595	0.376301	0.203034	0.385076
MOB4	1522	5.38705e-06	2.0981e-05	0.549463	0.523793	0.492003	0.441464	0.553565	0.581608	0.526406	0.463675	0.428812	0.469616	0.33403	0.500262	0.437186	0.502528	0.479846	0.450601	0.435727	0.50863	0.485697	0.432201	0.542702	0.490692	0.37767	0.565438	0.502033	0.537853	0.537871	0.384185	0.412638	0.612229	0.271487	0.494419
HAPLN3	1523	3.3656e-07	1.5579e-06	0.507196	0.513968	0.484342	0.500555	0.506998	0.513831	0.49983	0.502994	0.480248	0.483042	0.473148	0.513421	0.376071	0.51313	0.48926	0.486295	0.490866	0.497273	0.496125	0.475273	0.499844	0.511421	0.474926	0.506467	0.506053	0.49362	0.493895	0.501266	0.473429	0.515244	0.462725	0.506821
TLDC1	1523	4.0793e-06	1.61733e-05	0.520612	0.525598	0.535552	0.513086	0.537342	0.538871	0.530158	0.527823	0.475132	0.478703	0.512981	0.531173	0.518693	0.52386	0.506676	0.489866	0.507687	0.532581	0.523954	0.51463	0.549417	0.496025	0.508383	0.497558	0.470401	0.545956	0.538302	0.507968	0.499631	0.557458	0.495245	0.52408
RPP40	1524	0.00638457	0.016123	0.498679	0.48637	0.461929	0.432031	0.487754	0.526529	0.470258	0.417786	0.393436	0.43763	0.42181	0.499387	0.338757	0.512465	0.473028	0.477088	0.428191	0.453401	0.464618	0.40376	0.507021	0.523535	0.427877	0.517196	0.52796	0.490484	0.522419	0.414556	0.438851	0.490363	0.361861	0.519326
ADRBK2	1524	0.014819	0.0343809	0.501234	0.506805	0.48574	0.491536	0.506227	0.508031	0.493924	0.491691	0.484897	0.505931	0.452072	0.507789	0.486661	0.466046	0.49545	0.479932	0.498549	0.501565	0.482222	0.497036	0.425958	0.482933	0.484072	0.498724	0.490498	0.507951	0.370011	0.378166	0.495172	0.509146	0.462108	0.492404
CD68	1524	0.0159164	0.0367556	0.322835	0.464029	0.494127	0.426176	0.431802	0.429332	0.428407	0.506123	0.442294	0.330285	0.524783	0.467194	0.254223	0.402619	0.270009	0.425182	0.436693	0.392519	0.449603	0.500393	0.0273118	0.531314	0.4851	0.433834	0.476105	0.517091	0.287494	0.52476	0.111384	0.424484	0.421748	0.436647
CLASP1	1525	2.34271e-06	9.63526e-06	0.500948	0.495376	0.491679	0.503148	0.467505	0.548927	0.520981	0.518192	0.438578	0.436	0.464817	0.498286	0.441448	0.551376	0.443984	0.450565	0.515199	0.500474	0.509449	0.501677	0.565499	0.495099	0.516576	0.467059	0.493134	0.540583	0.561484	0.403812	0.526256	0.577904	0.49412	0.559839
SLC22A14	1525	0.00395857	0.0104231	0.502944	0.501636	0.500418	0.50281	0.502807	0.502493	0.501876	0.503049	0.500075	0.499005	0.500884	0.50214	0.499581	0.503049	0.503049	0.501739	0.503049	0.499594	0.5023	0.503049	0.503049	0.49763	0.502225	0.49961	0.503049	0.501854	0.503049	0.496698	0.499512	0.503049	0.503049	0.503049
RP11-121C2.2	1525	0.0149251	0.0345973	0.505874	0.506793	0.505314	0.506525	0.507925	0.507747	0.5033	0.507419	0.500656	0.503515	0.500985	0.507795	0.505721	0.501208	0.50853	0.500028	0.503848	0.504322	0.503177	0.505367	0.506036	0.497526	0.505913	0.501345	0.501848	0.509146	0.50408	0.494954	0.502137	0.505629	0.503303	0.509146
EPB41L1	1526	8.76297e-07	3.85903e-06	0.505864	0.488741	0.473595	0.512374	0.51337	0.512316	0.501775	0.486953	0.454102	0.398023	0.421252	0.50034	0.353173	0.52128	0.496346	0.445355	0.490006	0.479508	0.509449	0.47871	0.531091	0.434086	0.462786	0.506709	0.482698	0.520798	0.536585	0.335463	0.448008	0.47659	0.474521	0.486151
MED19	1526	0.00028043	0.000875482	0.483816	0.519043	0.455404	0.407995	0.482909	0.544775	0.451381	0.432671	0.406515	0.433061	0.375101	0.49869	0.40199	0.388875	0.460121	0.484061	0.440206	0.478206	0.466234	0.408621	0.562757	0.528075	0.425332	0.522998	0.561242	0.508734	0.565133	0.370549	0.465216	0.606601	0.380807	0.453907
DBR1	1527	4.72903e-10	2.92452e-09	0.53176	0.546185	0.521024	0.50171	0.523678	0.551523	0.522554	0.523803	0.452955	0.479668	0.461906	0.531307	0.487004	0.540743	0.520882	0.485146	0.505853	0.522733	0.497144	0.463424	0.529988	0.513924	0.494661	0.53226	0.525419	0.537744	0.521726	0.462226	0.502799	0.567073	0.425813	0.526457
RELT	1527	4.59639e-06	1.80757e-05	0.517706	0.514296	0.510093	0.518669	0.507406	0.52468	0.515638	0.497436	0.461878	0.478706	0.489698	0.48409	0.457557	0.532794	0.486633	0.498763	0.482111	0.505328	0.498641	0.429105	0.414516	0.5226	0.520448	0.517908	0.526493	0.516975	0.418499	0.485905	0.500163	0.525392	0.500835	0.473491
FAU	1527	0.0134446	0.0319209	0.101747	0.199011	0.156191	0.315943	0.120527	0.0981219	0.193054	0.074415	0.043785	0.118766	0.187442	0.224071	0.026177	0.0767271	0.188676	0.310819	0.088863	0.128637	0.237236	0.0911215	0.0487899	0.350567	0.144655	0.584316	0.44039	0.11476	0.0133808	0.316187	0.0677459	0.0162033	0.456664	0.120659
ZNF445	1528	5.55936e-09	3.09072e-08	0.523592	0.539235	0.507331	0.517253	0.528191	0.548634	0.51793	0.512222	0.430866	0.44222	0.445897	0.535345	0.496338	0.510162	0.516167	0.445809	0.510593	0.530805	0.495679	0.500702	0.553153	0.49745	0.50004	0.496519	0.514285	0.533363	0.547333	0.447606	0.513573	0.544026	0.473033	0.484136
FAM95B1	1529	0.00921398	0.0224837	0.499859	0.492843	0.485755	0.500825	0.493902	0.502985	0.48863	0.504683	0.492224	0.495532	0.479559	0.485991	0.468004	0.508086	0.48607	0.478008	0.498508	0.470362	0.494251	0.500042	0.509146	0.390714	0.488149	0.476955	0.420636	0.478108	0.506636	0.455574	0.509146	0.509146	0.474085	0.500827
OVOL1-AS1	1529	0.0206749	0.0468476	0.499033	0.500697	0.502845	0.50281	0.500622	0.498056	0.503049	0.503049	0.50008	0.499005	0.500446	0.501226	0.500082	0.502525	0.503049	0.501085	0.503049	0.50236	0.503049	0.502285	0.503049	0.437044	0.502235	0.503049	0.461509	0.503049	0.503049	0.498286	0.50128	0.503049	0.467552	0.503049
ANKRD20A4	1530	1.26708e-06	5.40952e-06	0.508618	0.505697	0.50413	0.50416	0.508424	0.50859	0.498915	0.505397	0.498873	0.499541	0.497992	0.50374	0.499354	0.508093	0.494856	0.496204	0.507161	0.500884	0.500969	0.503105	0.509146	0.485245	0.499466	0.503138	0.495624	0.503215	0.509146	0.49813	0.509146	0.509146	0.433181	0.509146
PTBP3	1530	9.31684e-05	0.000313656	0.517287	0.539889	0.507079	0.469729	0.51834	0.535555	0.505818	0.48368	0.392735	0.457406	0.472545	0.5343	0.482988	0.505635	0.500475	0.439788	0.471102	0.52231	0.446518	0.444438	0.433784	0.458115	0.506836	0.537777	0.443445	0.526346	0.406242	0.473097	0.391264	0.567073	0.410932	0.505064
TCHP	1531	7.41901e-07	3.28957e-06	0.50812	0.501051	0.491882	0.475572	0.500065	0.545002	0.516277	0.494731	0.402189	0.454442	0.428295	0.453193	0.47001	0.520336	0.499173	0.425339	0.480921	0.508559	0.457189	0.408747	0.504967	0.482177	0.479028	0.527961	0.495617	0.510131	0.507383	0.489237	0.487349	0.530424	0.420695	0.549246
FAM63B	1531	5.45495e-06	2.12331e-05	0.535285	0.388204	0.464265	0.419938	0.557278	0.428187	0.53047	0.476965	0.457736	0.37275	0.34771	0.405348	0.41987	0.422576	0.443337	0.372457	0.525833	0.498867	0.452588	0.466496	0.505268	0.302105	0.378847	0.50499	0.372116	0.541553	0.53617	0.287033	0.440348	0.537822	0.30858	0.364717
SIRT6	1531	0.00335344	0.00894557	0.506199	0.528461	0.519253	0.415187	0.514397	0.539277	0.489944	0.501702	0.441884	0.4373	0.401544	0.526118	0.401271	0.46584	0.484568	0.436514	0.500167	0.546303	0.446706	0.463461	0.500424	0.44591	0.455441	0.529945	0.470249	0.547303	0.508292	0.433151	0.466604	0.556093	0.309016	0.49969
IDI2-AS1	1531	0.0103374	0.0250279	0.501785	0.502576	0.502643	0.50281	0.502317	0.503049	0.503049	0.501681	0.498224	0.500623	0.499586	0.503049	0.499587	0.501995	0.501168	0.502394	0.500391	0.503049	0.503049	0.503049	0.502281	0.502275	0.498982	0.502178	0.503049	0.501868	0.503049	0.503049	0.495975	0.503049	0.497133	0.4861
H6PD	1532	5.59716e-08	2.79359e-07	0.539124	0.521061	0.50373	0.482783	0.535307	0.527168	0.489245	0.516083	0.464487	0.410427	0.502409	0.518056	0.42719	0.508523	0.512892	0.44987	0.489859	0.521325	0.465573	0.485637	0.51163	0.494733	0.490724	0.502822	0.462106	0.527946	0.519201	0.507939	0.403654	0.535221	0.491398	0.470081
BEX5	1532	0.000670829	0.00199344	0.372494	0.411743	0.414993	0.515216	0.436633	0.445344	0.464164	0.432297	0.398837	0.502907	0.511058	0.432035	0.50961	0.513544	0.505178	0.49771	0.41214	0.44508	0.501873	0.464061	0.512827	0.428301	0.510219	0.489398	0.47326	0.480882	0.514474	0.457278	0.513107	0.500469	0.506461	0.450909
CYP2J2	1532	0.00359448	0.00952786	0.496421	0.499969	0.499064	0.494346	0.493026	0.502402	0.491211	0.50364	0.498823	0.466218	0.492824	0.499136	0.445471	0.50861	0.505393	0.500739	0.495777	0.501531	0.503953	0.493097	0.509146	0.509146	0.486473	0.495179	0.509146	0.505562	0.509146	0.493464	0.493425	0.505714	0.467806	0.474938
C12orf66	1533	0.00583333	0.0149124	0.489408	0.513227	0.512882	0.497125	0.497502	0.517915	0.500642	0.504343	0.491361	0.475486	0.508605	0.521603	0.482162	0.502114	0.49342	0.466773	0.494612	0.512297	0.50663	0.517375	0.508086	0.484661	0.507106	0.496962	0.49845	0.524607	0.504204	0.504714	0.495291	0.523324	0.407303	0.473646
ZMYND12	1534	0.010585	0.0255633	0.501847	0.490268	0.504722	0.507244	0.496491	0.501006	0.505938	0.50299	0.500326	0.487066	0.503118	0.49645	0.484647	0.508623	0.508522	0.491645	0.499861	0.504347	0.504628	0.506112	0.506833	0.50605	0.50023	0.505665	0.509146	0.507937	0.505366	0.50599	0.486394	0.488082	0.468242	0.500723
RP11-15E1.5	1534	0.0190247	0.0434125	0.503021	0.500564	0.499172	0.502242	0.503902	0.50414	0.499602	0.505749	0.501644	0.499236	0.477145	0.501053	0.498216	0.503977	0.494737	0.500225	0.504753	0.491467	0.499339	0.501517	0.506098	0.464051	0.492276	0.49655	0.482076	0.498899	0.506098	0.469668	0.506098	0.506098	0.506098	0.506098
RP11-849H4.4	1535	0.000887666	0.00259946	0.505985	0.50759	0.506732	0.508439	0.506722	0.508021	0.503307	0.505063	0.496664	0.499142	0.501862	0.507789	0.505233	0.50755	0.50853	0.505258	0.504536	0.50707	0.506919	0.505367	0.508378	0.505314	0.50512	0.502205	0.506028	0.509146	0.502856	0.507578	0.505653	0.505586	0.503303	0.509146
LINC00836	1535	0.00644778	0.0161433	0.502624	0.502259	0.502034	0.502569	0.503049	0.503049	0.503049	0.501318	0.500451	0.500608	0.502178	0.503049	0.50206	0.503049	0.501792	0.493195	0.501704	0.501662	0.503049	0.503049	0.503049	0.502275	0.503049	0.503049	0.503049	0.503049	0.503049	0.503049	0.503049	0.503049	0.503049	0.494626
SNU13	1535	0.0137449	0.0325578	0.310791	0.253427	0.307243	0.235123	0.353412	0.284261	0.340534	0.140042	0.158464	0.52182	0.250945	0.258712	0.315217	0.210633	0.250483	0.183248	0.126541	0.284606	0.293362	0.178431	0.287141	0.348387	0.232765	0.572496	0.436153	0.380569	0.273359	0.248695	0.193191	0.360822	0.343786	0.253204
FOXC1	1535	0.0190247	0.0434125	0.471932	0.503124	0.496651	0.470914	0.492342	0.504423	0.482981	0.505749	0.492067	0.379582	0.4919	0.504292	0.38516	0.483513	0.491727	0.470291	0.478976	0.495078	0.50011	0.505339	0.505325	0.492962	0.477745	0.493164	0.488516	0.506098	0.50482	0.49663	0.267186	0.502558	0.400189	0.506098
VBP1	1536	0.0138472	0.0327782	0.4778	0.373762	0.333047	0.377024	0.412572	0.501506	0.44339	0.235627	0.299514	0.427931	0.188217	0.282121	0.344631	0.42194	0.400378	0.353217	0.318002	0.411251	0.340178	0.175443	0.524419	0.247891	0.305826	0.567316	0.440168	0.445412	0.487158	0.196252	0.421339	0.206208	0.274318	0.410604
RP11-398C13.6	1536	0.0149669	0.0346829	0.495902	0.506946	0.504545	0.502528	0.502393	0.508025	0.502701	0.489427	0.481987	0.494738	0.495453	0.507772	0.497913	0.507058	0.496128	0.489098	0.490075	0.496025	0.503953	0.48877	0.501465	0.502237	0.501103	0.500443	0.497821	0.503143	0.501678	0.498169	0.509146	0.509146	0.503303	0.509146
SYT15	1536	0.0206749	0.0468476	0.501245	0.502423	0.502442	0.502092	0.500855	0.502493	0.503049	0.502014	0.500817	0.498596	0.502183	0.502595	0.499093	0.501989	0.499897	0.495184	0.501056	0.502351	0.500785	0.503049	0.501503	0.501491	0.502225	0.502178	0.500978	0.503049	0.496743	0.499854	0.488857	0.503049	0.503049	0.494626
PDE12	1537	0.000290537	0.000905713	0.481345	0.517452	0.51348	0.497623	0.481529	0.542444	0.506991	0.506366	0.414188	0.453933	0.455049	0.50758	0.431622	0.514007	0.505232	0.462322	0.474933	0.510639	0.507594	0.492348	0.514655	0.519879	0.486827	0.476412	0.516984	0.550229	0.527023	0.478999	0.476977	0.559355	0.416594	0.485635
SPECC1L	1538	2.45808e-07	1.15362e-06	0.529268	0.528894	0.51385	0.51155	0.52172	0.539297	0.513049	0.521526	0.434933	0.499715	0.474375	0.525374	0.486003	0.527574	0.484243	0.455714	0.501891	0.519976	0.466381	0.490399	0.531746	0.511416	0.501427	0.531537	0.516825	0.532733	0.508015	0.47784	0.456959	0.54038	0.497459	0.544026
RPS6KA5	1539	0.0112701	0.0270104	0.512302	0.510042	0.490993	0.515468	0.511981	0.515401	0.476763	0.488329	0.455675	0.48399	0.470091	0.50243	0.439058	0.502956	0.511498	0.511818	0.501769	0.508977	0.511001	0.455701	0.495995	0.480829	0.49991	0.496909	0.509045	0.496249	0.477404	0.42679	0.480416	0.517952	0.504174	0.445639
LRRN1	1540	5.55471e-06	2.15978e-05	0.515644	0.475602	0.347675	0.500357	0.516334	0.505299	0.453906	0.502623	0.456324	0.450991	0.335557	0.485954	0.475501	0.487188	0.513436	0.4647	0.497872	0.47714	0.486602	0.50266	0.514391	0.50302	0.487076	0.476865	0.514253	0.501419	0.518293	0.405653	0.511436	0.50081	0.506823	0.518293
RLIM	1540	0.000106666	0.000357015	0.518555	0.537714	0.513456	0.506613	0.535419	0.548427	0.533555	0.507495	0.412977	0.461385	0.476412	0.525812	0.43269	0.501568	0.517894	0.45951	0.501932	0.538057	0.510882	0.495364	0.512478	0.420884	0.501966	0.54301	0.46109	0.554646	0.509885	0.467973	0.449028	0.574407	0.408028	0.517776
ZNF469	1540	0.0190247	0.0434125	0.504929	0.504046	0.505284	0.505377	0.504391	0.499946	0.501966	0.505749	0.494631	0.493188	0.504807	0.503333	0.501165	0.504504	0.492953	0.501478	0.496772	0.501911	0.50157	0.503822	0.501489	0.506098	0.498802	0.502648	0.505069	0.501289	0.506098	0.506098	0.426699	0.506098	0.506098	0.497726
KLF10	1541	9.99915e-05	0.000335779	0.508601	0.531393	0.46744	0.473312	0.487556	0.502646	0.454681	0.478784	0.39955	0.426209	0.464124	0.490221	0.490523	0.532377	0.468195	0.464965	0.484793	0.495835	0.498384	0.453992	0.504147	0.504027	0.428955	0.52083	0.479903	0.514324	0.462953	0.47823	0.329106	0.57219	0.141986	0.534002
P2RX4	1541	0.000462867	0.00140558	0.541638	0.519952	0.529652	0.463804	0.533087	0.53957	0.498999	0.49363	0.448023	0.397408	0.488703	0.526207	0.38829	0.534838	0.495718	0.378402	0.482139	0.521405	0.478594	0.485229	0.34905	0.501244	0.47053	0.528367	0.492772	0.534007	0.520818	0.531189	0.366895	0.48482	0.427337	0.528731
LHFPL2	1542	2.93111e-06	1.19153e-05	0.518103	0.525029	0.517541	0.499748	0.519761	0.537357	0.50712	0.514621	0.417357	0.451031	0.52455	0.509453	0.470659	0.506676	0.486916	0.49281	0.478919	0.497336	0.520717	0.481436	0.325272	0.534458	0.523612	0.509695	0.508067	0.494714	0.555463	0.529553	0.416218	0.555731	0.471472	0.540719
TMEM209	1542	3.37764e-06	1.36241e-05	0.506872	0.541565	0.529305	0.459533	0.475978	0.554378	0.493569	0.533539	0.480701	0.465513	0.470497	0.497361	0.470471	0.479176	0.450231	0.432236	0.506717	0.547736	0.472428	0.494155	0.557206	0.47371	0.501497	0.507	0.475279	0.545667	0.562739	0.493786	0.528502	0.566156	0.390425	0.557513
HSF4	1542	3.16643e-05	0.00011307	0.443569	0.519927	0.51525	0.500474	0.451852	0.501573	0.484354	0.506467	0.491653	0.364043	0.493223	0.519842	0.514925	0.50843	0.499372	0.393297	0.487185	0.51387	0.508292	0.50976	0.516125	0.426278	0.478115	0.427747	0.387322	0.522044	0.494103	0.4527	0.505772	0.520936	0.479094	0.392724
LRRC34	1542	0.00967817	0.0235572	0.468233	0.470822	0.485436	0.488787	0.444313	0.489082	0.503058	0.49585	0.472823	0.421506	0.401223	0.451225	0.402008	0.503916	0.46202	0.483901	0.464311	0.484426	0.465265	0.476603	0.499986	0.509146	0.446958	0.481391	0.509146	0.484242	0.500393	0.458632	0.444471	0.48821	0.485772	0.492507
FBXO16	1543	6.72892e-08	3.3385e-07	0.503257	0.502934	0.494016	0.510969	0.509685	0.47374	0.497493	0.485413	0.467741	0.449121	0.467255	0.496728	0.47419	0.491699	0.468685	0.363436	0.472194	0.504728	0.493939	0.484658	0.529734	0.438692	0.477286	0.487974	0.470541	0.509733	0.530488	0.43957	0.512087	0.52051	0.360772	0.472509
FHDC1	1543	0.00167407	0.00472796	0.502804	0.505234	0.508475	0.503688	0.504834	0.513209	0.497091	0.49214	0.483998	0.452728	0.490094	0.504386	0.49855	0.513075	0.508442	0.510653	0.501321	0.50521	0.481524	0.45313	0.516775	0.515291	0.486498	0.503534	0.509134	0.440487	0.517061	0.498286	0.513128	0.518293	0.512558	0.518293
MGP	1543	0.0190771	0.0435227	0.393891	0.4363	0.449594	0.502449	0.439231	0.434286	0.492572	0.50812	0.498415	0.34765	0.49608	0.437199	0.2832	0.50649	0.461293	0.497401	0.493784	0.21552	0.48881	0.506866	0.503704	0.375328	0.498433	0.42665	0.373901	0.480411	0.502841	0.393877	0.294972	0.388474	0.503303	0.50062
GPKOW	1544	2.43208e-07	1.14217e-06	0.528971	0.510497	0.520156	0.446612	0.51451	0.553652	0.51543	0.484934	0.441251	0.499692	0.435381	0.502787	0.452494	0.511912	0.487958	0.462973	0.497033	0.520432	0.480045	0.44811	0.513345	0.45197	0.483833	0.542757	0.479421	0.549635	0.532844	0.447421	0.457295	0.565197	0.37725	0.541959
MUL1	1544	6.76022e-05	0.000231528	0.526874	0.502785	0.485148	0.450517	0.534449	0.546065	0.480301	0.506735	0.452567	0.42289	0.383931	0.48783	0.41363	0.493755	0.520721	0.392686	0.500778	0.510347	0.480321	0.481707	0.507026	0.464697	0.431061	0.499098	0.475349	0.551112	0.524175	0.424034	0.434674	0.569909	0.28938	0.546042
NPL	1544	0.00012838	0.000425028	0.503316	0.500531	0.502176	0.502668	0.503746	0.513556	0.485308	0.509526	0.502573	0.499047	0.492426	0.49553	0.496432	0.512677	0.509755	0.496722	0.496992	0.501713	0.509358	0.504056	0.288772	0.504616	0.500943	0.506741	0.504084	0.506996	0.472653	0.487367	0.506618	0.501471	0.457172	0.498811
BSN-AS2	1544	0.0168454	0.0387085	0.502403	0.505464	0.505084	0.50538	0.505371	0.504147	0.504925	0.495476	0.499813	0.50006	0.501795	0.505195	0.502651	0.502403	0.503608	0.498915	0.498761	0.504719	0.506098	0.502304	0.506098	0.484462	0.505289	0.500886	0.492658	0.506098	0.506098	0.501344	0.506098	0.506098	0.488458	0.506098
CACNA2D2	1545	0.00121965	0.00350013	0.500818	0.504839	0.503065	0.50586	0.503673	0.505538	0.504925	0.501993	0.49577	0.498442	0.478961	0.505189	0.50364	0.506098	0.504849	0.49959	0.503456	0.505413	0.506098	0.499269	0.506098	0.489163	0.497186	0.502658	0.49779	0.504895	0.50482	0.449271	0.506098	0.506098	0.506098	0.506098
AK8	1545	0.0191895	0.0437651	0.502335	0.503782	0.505506	0.499327	0.502322	0.507459	0.50623	0.508116	0.497357	0.488308	0.50184	0.506387	0.486619	0.505953	0.500391	0.49677	0.501789	0.507776	0.504665	0.506856	0.491282	0.49443	0.50509	0.503075	0.496659	0.509146	0.502872	0.502873	0.500412	0.505671	0.462326	0.500517
NUDT12	1545	0.0436689	0.0947647	0.496439	0.49086	0.507868	0.505808	0.505246	0.513405	0.477014	0.507088	0.504251	0.457942	0.480411	0.4991	0.460372	0.508761	0.510855	0.389493	0.513618	0.518868	0.502443	0.514621	0.518693	0.459088	0.488848	0.469976	0.462748	0.526621	0.526169	0.497828	0.455885	0.521491	0.457281	0.49969
LMBR1	1546	3.58347e-06	1.43165e-05	0.475594	0.501752	0.504491	0.481871	0.475093	0.537687	0.494932	0.498561	0.408382	0.481077	0.450975	0.494365	0.499867	0.512574	0.469405	0.411509	0.475634	0.499442	0.442147	0.469259	0.557479	0.379606	0.472137	0.515223	0.399174	0.541959	0.553415	0.414128	0.486373	0.548908	0.462108	0.554258
TMEM184B	1546	0.000103574	0.000347426	0.495243	0.51316	0.53501	0.489894	0.529663	0.520429	0.51352	0.487887	0.402972	0.449565	0.483046	0.515333	0.450397	0.510801	0.462748	0.423636	0.442297	0.514326	0.474848	0.46282	0.546179	0.530274	0.487181	0.505407	0.483753	0.544609	0.523967	0.454366	0.366385	0.58236	0.427337	0.387557
KLF15	1546	0.00223164	0.00612695	0.482414	0.499306	0.508137	0.487323	0.493428	0.501381	0.506533	0.490682	0.491903	0.48075	0.499296	0.506449	0.496448	0.47551	0.501053	0.461266	0.474811	0.509146	0.502466	0.501606	0.509146	0.496875	0.499476	0.504805	0.507038	0.509146	0.509146	0.496581	0.5074	0.509146	0.368612	0.475558
ZIC5	1546	0.00588492	0.0149124	0.500411	0.491891	0.49901	0.503049	0.502562	0.499714	0.503049	0.503049	0.499709	0.482811	0.500019	0.49213	0.48128	0.502525	0.503049	0.501085	0.500391	0.503049	0.503049	0.503049	0.503049	0.486774	0.501422	0.49875	0.49161	0.503049	0.503049	0.503049	0.47829	0.503049	0.491217	0.503049
WASF1	1547	6.83399e-08	3.38749e-07	0.51063	0.492745	0.488702	0.504476	0.504848	0.5076	0.483511	0.440569	0.383381	0.408591	0.40987	0.494281	0.435967	0.525438	0.483852	0.501575	0.47314	0.491298	0.48977	0.41174	0.538866	0.443108	0.48022	0.515919	0.497815	0.518684	0.540296	0.375964	0.481989	0.539272	0.432419	0.494626
GALNS	1547	0.000126509	0.000419353	0.510022	0.444541	0.517708	0.51974	0.511722	0.511041	0.475628	0.482916	0.432519	0.460914	0.475326	0.446524	0.471445	0.548578	0.53683	0.443077	0.47195	0.51113	0.532963	0.461813	0.518929	0.529177	0.473644	0.521827	0.52573	0.543146	0.513958	0.50524	0.410837	0.527141	0.435286	0.553431
FAM181A	1547	0.000489961	0.00148133	0.436068	0.445485	0.446138	0.506999	0.363763	0.496331	0.476015	0.495545	0.485662	0.422684	0.46539	0.471627	0.476875	0.509146	0.503551	0.427428	0.501223	0.508449	0.496478	0.492521	0.506823	0.506853	0.504296	0.475446	0.508098	0.507951	0.509146	0.496542	0.509146	0.509146	0.468097	0.509146
LINC00645	1547	0.0103374	0.0250279	0.487184	0.502892	0.498587	0.502569	0.499404	0.503049	0.503049	0.497535	0.498224	0.486026	0.497833	0.503049	0.50206	0.500941	0.494239	0.502386	0.497037	0.501662	0.500037	0.493106	0.503049	0.422949	0.502235	0.492615	0.497834	0.503049	0.503049	0.495071	0.503049	0.503049	0.503049	0.503049
YLPM1	1548	2.57724e-11	1.76223e-10	0.492425	0.54048	0.479159	0.457736	0.473043	0.556492	0.465534	0.495623	0.40018	0.402786	0.38514	0.537076	0.394885	0.467675	0.449772	0.479924	0.497196	0.480566	0.436242	0.461167	0.523354	0.380784	0.451898	0.495284	0.376092	0.500883	0.517769	0.376081	0.44701	0.537566	0.464068	0.509818
AKT3	1548	1.50842e-07	7.21406e-07	0.550921	0.548898	0.519306	0.503485	0.536139	0.552333	0.504308	0.481342	0.414069	0.430379	0.47195	0.547167	0.493632	0.531763	0.512513	0.433851	0.479498	0.533964	0.505804	0.437001	0.539988	0.453608	0.496557	0.539787	0.447339	0.536064	0.543553	0.47787	0.38253	0.546585	0.49158	0.461813
TMEM179	1548	0.0011896	0.00342125	0.508103	0.498032	0.490999	0.507732	0.506498	0.506079	0.50767	0.485314	0.476118	0.501158	0.438838	0.476097	0.505239	0.50861	0.495457	0.461864	0.499902	0.500161	0.50618	0.428923	0.50762	0.502973	0.496253	0.505644	0.50503	0.505576	0.509146	0.372166	0.509146	0.505586	0.497459	0.500827
RABEPK	1549	0.014825	0.0343877	0.514106	0.444791	0.495647	0.427801	0.507252	0.504523	0.472643	0.468087	0.418218	0.426231	0.407713	0.447429	0.348016	0.485097	0.479758	0.403536	0.438393	0.503311	0.419143	0.446859	0.526393	0.435202	0.421291	0.54532	0.478335	0.507915	0.515467	0.44331	0.380859	0.490129	0.351771	0.499018
GPR68	1550	0.0012594	0.00360566	0.503864	0.508195	0.503305	0.506522	0.506704	0.507465	0.503856	0.501267	0.48268	0.48753	0.501856	0.508698	0.504745	0.506502	0.508522	0.505266	0.481275	0.504338	0.508389	0.491767	0.389768	0.500689	0.502699	0.503903	0.498819	0.509146	0.329615	0.471373	0.345695	0.509146	0.503303	0.509146
C15orf62	1550	0.0206749	0.0468476	0.502201	0.501788	0.502039	0.502092	0.502559	0.502771	0.503049	0.502019	0.487058	0.500623	0.502183	0.503049	0.501071	0.503049	0.496775	0.497811	0.463031	0.486464	0.503049	0.495396	0.501513	0.496847	0.501422	0.501319	0.490612	0.503049	0.503049	0.499873	0.503049	0.503049	0.449804	0.503049
RPGRIP1L	1551	1.44151e-07	6.91265e-07	0.508771	0.510331	0.496453	0.512612	0.506152	0.528069	0.513763	0.519346	0.418726	0.442582	0.471908	0.492818	0.383816	0.523169	0.463005	0.438145	0.499861	0.494359	0.475527	0.498497	0.552489	0.441703	0.476493	0.500396	0.442765	0.513223	0.549581	0.472834	0.439458	0.503944	0.438589	0.548936
ISL2	1551	0.0376538	0.082493	0.506625	0.506976	0.498954	0.486736	0.507462	0.507475	0.505065	0.500355	0.49008	0.472797	0.485197	0.506006	0.481301	0.498705	0.491796	0.467749	0.496678	0.493403	0.495776	0.495574	0.507629	0.499178	0.493882	0.500506	0.498895	0.495959	0.509146	0.474645	0.509146	0.505586	0.374456	0.484188
CEP192	1552	9.64385e-11	6.34622e-10	0.527296	0.54453	0.515909	0.518717	0.494592	0.550446	0.523659	0.528358	0.47469	0.50034	0.458592	0.521392	0.527618	0.534243	0.500249	0.514115	0.503187	0.533063	0.48735	0.452465	0.534451	0.51059	0.509062	0.499008	0.530761	0.525737	0.524544	0.493727	0.498145	0.550081	0.446429	0.521496
SYNE3	1552	6.37995e-07	2.85075e-06	0.521247	0.523011	0.510015	0.514929	0.522892	0.517954	0.488773	0.49547	0.466434	0.484607	0.515823	0.518803	0.503349	0.522093	0.518967	0.489066	0.50022	0.519413	0.517902	0.459818	0.503171	0.5192	0.498264	0.502084	0.435931	0.498486	0.51847	0.516715	0.496973	0.517184	0.504936	0.494368
FBXL19-AS1	1552	6.54264e-05	0.000224544	0.514378	0.521043	0.514794	0.51919	0.520607	0.522074	0.507731	0.519124	0.492607	0.48135	0.498967	0.519586	0.502494	0.513474	0.515336	0.489946	0.513181	0.518741	0.509243	0.513591	0.524508	0.510291	0.50717	0.504927	0.509337	0.525064	0.526246	0.512302	0.507258	0.517141	0.487914	0.51049
CDR2L	1552	0.000135516	0.000447612	0.492135	0.528238	0.526002	0.508656	0.52122	0.525958	0.504753	0.490021	0.430996	0.457654	0.506708	0.517454	0.467276	0.512259	0.485576	0.458502	0.469174	0.516052	0.500321	0.464529	0.531091	0.519024	0.515718	0.517918	0.505501	0.518727	0.530742	0.508299	0.423563	0.528867	0.483304	0.490027
PTPRU	1552	0.00522566	0.0134736	0.477743	0.504868	0.508989	0.494621	0.496767	0.498604	0.507041	0.510798	0.502518	0.334086	0.510594	0.507051	0.351574	0.501966	0.485978	0.495867	0.500603	0.496499	0.502539	0.508449	0.512949	0.441266	0.50479	0.47849	0.392003	0.515244	0.512688	0.496484	0.411347	0.504563	0.497931	0.473646
NUDT15	1552	0.0141156	0.0333766	0.500321	0.483643	0.455681	0.505474	0.472871	0.51451	0.44174	0.489609	0.411579	0.469735	0.416137	0.406619	0.4944	0.526067	0.496683	0.465785	0.421555	0.468548	0.502424	0.407235	0.487871	0.519812	0.461648	0.528853	0.517937	0.458621	0.494934	0.448083	0.387466	0.486782	0.50392	0.476747
HNRNPH3	1553	3.31231e-08	1.68613e-07	0.476636	0.595188	0.577282	0.532758	0.454605	0.61123	0.568147	0.453391	0.469198	0.536506	0.436637	0.523348	0.538011	0.548456	0.497495	0.501707	0.493752	0.573221	0.554878	0.404823	0.516332	0.518302	0.512944	0.548891	0.529357	0.498588	0.487813	0.502688	0.509049	0.388922	0.406468	0.46698
SFT2D1	1553	0.0150761	0.0349056	0.527656	0.308167	0.41519	0.304802	0.522886	0.427132	0.323824	0.391902	0.333672	0.321444	0.374634	0.307063	0.193429	0.4026	0.338752	0.400254	0.322347	0.397018	0.340058	0.367081	0.236429	0.551421	0.383388	0.560364	0.534578	0.474205	0.322216	0.410621	0.283873	0.506737	0.379718	0.191298
ZNF664	1554	1.47487e-06	6.20578e-06	0.50114	0.508426	0.498557	0.518783	0.508894	0.549348	0.506657	0.469128	0.371063	0.424698	0.427937	0.502569	0.475786	0.50824	0.478096	0.385339	0.432837	0.535993	0.478939	0.416119	0.56435	0.447843	0.461	0.529718	0.471697	0.517235	0.576373	0.469434	0.514734	0.507888	0.403201	0.504341
ANKDD1B	1554	0.00644778	0.0161433	0.502096	0.502107	0.500813	0.502566	0.503049	0.502771	0.501573	0.499612	0.50008	0.498192	0.493948	0.502595	0.501565	0.503049	0.502424	0.495847	0.503049	0.50167	0.5023	0.498459	0.503049	0.499169	0.498159	0.500448	0.498882	0.501854	0.503049	0.496698	0.503049	0.503049	0.485301	0.503049
AFTPH	1555	0.000111264	0.000371357	0.515425	0.523243	0.512796	0.496256	0.527282	0.533247	0.520011	0.494156	0.395094	0.423565	0.461505	0.513235	0.440635	0.48704	0.49311	0.436924	0.471436	0.516749	0.5195	0.496979	0.466972	0.443189	0.479327	0.507727	0.450254	0.547752	0.46731	0.441226	0.484789	0.578885	0.293336	0.472354
SLC36A4	1555	0.000669869	0.00199087	0.54022	0.523625	0.514667	0.538845	0.54643	0.466922	0.49873	0.478816	0.432048	0.349431	0.399826	0.478413	0.388763	0.508263	0.448753	0.45044	0.465069	0.548493	0.442569	0.451791	0.498379	0.459862	0.437687	0.529211	0.486903	0.573736	0.56444	0.370802	0.36325	0.460856	0.450494	0.516536
SLC2A10	1556	7.27943e-08	3.6016e-07	0.521994	0.488816	0.498875	0.487176	0.518343	0.50255	0.491352	0.50932	0.48541	0.412005	0.455862	0.49388	0.440572	0.473579	0.490555	0.384942	0.487185	0.511924	0.487906	0.509966	0.529668	0.506363	0.442168	0.501762	0.455043	0.523261	0.529225	0.47409	0.427459	0.513176	0.445848	0.52253
PDK3	1556	0.000673254	0.00200009	0.510562	0.51619	0.496424	0.508053	0.508593	0.515537	0.516549	0.477175	0.465154	0.45693	0.47869	0.507084	0.489188	0.512298	0.485223	0.441925	0.483705	0.508711	0.500009	0.470074	0.497823	0.458609	0.482576	0.497774	0.456885	0.538179	0.508577	0.480831	0.390765	0.506567	0.484103	0.516846
AC137934.1	1556	0.0012594	0.00360566	0.50798	0.508195	0.504118	0.506036	0.508164	0.507747	0.505332	0.497759	0.485621	0.49103	0.502263	0.506886	0.498377	0.50702	0.50473	0.497449	0.49453	0.507768	0.503205	0.500777	0.50139	0.499074	0.504306	0.502226	0.507063	0.507966	0.497729	0.504403	0.509146	0.505629	0.485772	0.483464
DUSP5	1556	0.0104188	0.0252048	0.413958	0.480243	0.499256	0.42327	0.424102	0.503106	0.499394	0.504285	0.438701	0.407966	0.52609	0.454268	0.336731	0.470855	0.423627	0.50625	0.458287	0.387952	0.470082	0.481689	0.472292	0.494995	0.504441	0.482203	0.485569	0.49102	0.350656	0.445862	0.274694	0.548269	0.428934	0.482327
MYH7B	1556	0.0151847	0.0351418	0.508321	0.508977	0.50515	0.511459	0.511375	0.509605	0.509761	0.506089	0.494192	0.488313	0.489449	0.509782	0.508919	0.509477	0.507813	0.470223	0.510019	0.507713	0.509358	0.510767	0.512987	0.474959	0.49752	0.492731	0.487392	0.512854	0.514004	0.488701	0.504893	0.515244	0.49216	0.489975
NOL8	1557	3.77754e-09	2.13683e-08	0.538976	0.533462	0.514041	0.452513	0.534814	0.57598	0.513633	0.509921	0.444316	0.439858	0.41926	0.519341	0.413779	0.43019	0.503118	0.455164	0.500457	0.540814	0.515868	0.525018	0.507351	0.45046	0.457616	0.508524	0.498145	0.541655	0.513473	0.472473	0.488434	0.583746	0.297837	0.56573
MAP3K4	1557	3.71704e-06	1.48279e-05	0.53644	0.511095	0.526429	0.509078	0.537444	0.53021	0.509369	0.509526	0.417159	0.484937	0.466867	0.503224	0.497142	0.509648	0.465023	0.491918	0.508172	0.498533	0.476482	0.475287	0.445438	0.515287	0.482331	0.516731	0.510296	0.527381	0.49622	0.471889	0.486839	0.54861	0.452599	0.542993
ARMCX2	1557	5.62712e-05	0.000194405	0.509529	0.516086	0.516765	0.529468	0.538256	0.548587	0.493795	0.500029	0.46987	0.417351	0.48908	0.534623	0.367267	0.517506	0.479179	0.470878	0.482478	0.487107	0.538463	0.496071	0.55656	0.52875	0.484122	0.475515	0.525438	0.544674	0.554085	0.421745	0.334758	0.578842	0.472597	0.453493
MGRN1	1558	0.000112542	0.000375387	0.50625	0.530632	0.490049	0.465257	0.534035	0.546156	0.484265	0.5226	0.409097	0.366652	0.420926	0.53289	0.404029	0.453031	0.442073	0.416325	0.512721	0.525227	0.44896	0.513024	0.531355	0.451201	0.450576	0.471474	0.450299	0.544073	0.529579	0.38401	0.514756	0.578842	0.430858	0.538911
MTUS1	1558	0.000489961	0.00148133	0.507353	0.500595	0.444282	0.501035	0.504029	0.507747	0.491456	0.494652	0.481924	0.483811	0.379039	0.503213	0.499354	0.509146	0.491765	0.457016	0.485918	0.485534	0.502475	0.481843	0.464107	0.506805	0.418616	0.493459	0.509146	0.497082	0.492571	0.390088	0.460019	0.509146	0.421131	0.268758
ZNF385C	1558	0.00397357	0.0104587	0.507232	0.507565	0.508137	0.506504	0.507457	0.507479	0.503574	0.501914	0.493709	0.495857	0.500975	0.507795	0.504739	0.507563	0.507296	0.501362	0.496597	0.506372	0.508389	0.503822	0.507591	0.506824	0.496163	0.505697	0.507025	0.509146	0.509146	0.499581	0.509146	0.509146	0.4326	0.500723
THOC7	1558	0.0153631	0.0355394	0.46468	0.387328	0.368009	0.366846	0.369529	0.458751	0.432597	0.270821	0.249816	0.411652	0.318507	0.333203	0.299563	0.455698	0.417319	0.370847	0.238967	0.371389	0.317858	0.194434	0.365203	0.492877	0.33601	0.561988	0.470395	0.382111	0.314386	0.340158	0.291587	0.436402	0.403855	0.467084
CPEB3	1558	0.0222925	0.0503102	0.504918	0.505994	0.500398	0.504619	0.505486	0.50775	0.50207	0.497755	0.495121	0.491829	0.495379	0.507767	0.492492	0.505966	0.508514	0.496706	0.503143	0.503582	0.507631	0.496914	0.465662	0.477324	0.506716	0.507427	0.496646	0.505562	0.485056	0.450518	0.503819	0.509146	0.503303	0.492507
ZDHHC3	1559	0.0154567	0.0357365	0.448202	0.472534	0.482073	0.456716	0.437829	0.530107	0.467654	0.426909	0.352097	0.449099	0.424734	0.464476	0.358485	0.478829	0.49345	0.419985	0.383066	0.49745	0.491937	0.37456	0.430038	0.526589	0.471733	0.543052	0.505761	0.506206	0.428677	0.43617	0.35317	0.441689	0.440258	0.511162
MVD	1559	0.0312053	0.0691458	0.518338	0.483692	0.510223	0.474989	0.476623	0.51824	0.498056	0.431928	0.353479	0.45082	0.45635	0.446535	0.468626	0.529453	0.46127	0.481727	0.488119	0.523566	0.435847	0.333174	0.520069	0.493917	0.498298	0.540795	0.47674	0.523297	0.48143	0.474831	0.387976	0.558502	0.529399	0.527439
SCNM1	1560	9.27914e-08	4.54153e-07	0.474535	0.569394	0.545588	0.471459	0.473632	0.587517	0.477464	0.441763	0.422738	0.484997	0.486713	0.577359	0.475683	0.504751	0.493163	0.432043	0.443598	0.554874	0.514748	0.443408	0.484586	0.516488	0.471857	0.515175	0.545586	0.545247	0.473238	0.517173	0.519334	0.577371	0.446392	0.557823
SASH1	1560	3.6133e-06	1.44275e-05	0.533324	0.48887	0.500435	0.503476	0.525512	0.513074	0.484681	0.506866	0.440723	0.40424	0.506985	0.482323	0.459444	0.524744	0.497227	0.482258	0.491979	0.504795	0.487029	0.467072	0.366871	0.512409	0.487386	0.513139	0.453087	0.495438	0.540312	0.523377	0.351272	0.53827	0.424724	0.405901
UTP18	1560	0.000114105	0.000380182	0.506539	0.466745	0.522685	0.487951	0.520552	0.509453	0.50934	0.459218	0.384344	0.482479	0.459537	0.40527	0.481671	0.534051	0.455789	0.432746	0.474081	0.515591	0.4774	0.397213	0.495071	0.52932	0.490659	0.546206	0.541914	0.530843	0.464192	0.506107	0.454398	0.595514	0.411912	0.509508
PPM1E	1560	0.00921398	0.0224837	0.500601	0.505073	0.491656	0.500823	0.492947	0.506645	0.504173	0.480375	0.43787	0.499955	0.455145	0.505496	0.500825	0.498143	0.477521	0.438406	0.488689	0.487209	0.485344	0.445483	0.509146	0.46293	0.496193	0.497885	0.474073	0.509146	0.509146	0.430521	0.509146	0.509146	0.421276	0.500827
SPATA6L	1560	0.0282404	0.0629352	0.502704	0.506455	0.501089	0.505117	0.496008	0.507459	0.502694	0.50538	0.497769	0.492662	0.499703	0.506897	0.494476	0.507563	0.496028	0.477409	0.505168	0.495218	0.498678	0.50385	0.508378	0.506843	0.503463	0.492621	0.509146	0.502006	0.509146	0.482409	0.498665	0.509146	0.491616	0.492507
TRABD	1561	3.63454e-05	0.000128859	0.5241	0.531879	0.552663	0.487512	0.50689	0.56045	0.486055	0.522485	0.481921	0.500526	0.488203	0.511916	0.451062	0.530758	0.527508	0.407846	0.501712	0.555775	0.486556	0.489453	0.452077	0.540717	0.505319	0.484355	0.542048	0.55553	0.403209	0.507266	0.480167	0.585238	0.478586	0.549607
FBXO33	1561	0.000187244	0.000598297	0.513958	0.512602	0.508695	0.504722	0.516002	0.534404	0.488997	0.512749	0.44927	0.446003	0.461356	0.518039	0.454638	0.504382	0.5046	0.49755	0.499283	0.509962	0.49438	0.475221	0.47487	0.431241	0.496557	0.508993	0.458302	0.519089	0.49796	0.448872	0.435498	0.551829	0.482107	0.543406
FILIP1	1561	0.000324446	0.00100588	0.508953	0.506282	0.493181	0.504637	0.510993	0.508321	0.497432	0.498263	0.491744	0.501821	0.50069	0.500992	0.503913	0.499094	0.501601	0.500586	0.506937	0.502579	0.506208	0.509198	0.511441	0.468591	0.501756	0.499156	0.493699	0.510993	0.512195	0.458953	0.405629	0.508741	0.488966	0.495246
AGA	1561	0.000364785	0.00112372	0.538442	0.487853	0.468758	0.485126	0.537073	0.523545	0.466786	0.527332	0.496031	0.438474	0.509178	0.490188	0.342619	0.518999	0.488667	0.453891	0.488147	0.452974	0.482635	0.510383	0.458024	0.533807	0.498852	0.523167	0.498774	0.478318	0.452767	0.528423	0.353745	0.488317	0.369991	0.515037
CDYL2	1561	0.0206749	0.0468476	0.501785	0.50258	0.502243	0.50281	0.502807	0.502496	0.503049	0.502707	0.50008	0.492131	0.501317	0.502595	0.496621	0.503049	0.5018	0.502394	0.501056	0.498913	0.5023	0.501522	0.468438	0.49376	0.502235	0.502189	0.468833	0.503049	0.491739	0.499873	0.495975	0.503049	0.503049	0.503049
LMTK2	1562	4.06908e-08	2.05513e-07	0.500458	0.522538	0.513582	0.514145	0.508824	0.532614	0.51264	0.510305	0.44838	0.451621	0.497767	0.522353	0.447154	0.512349	0.504133	0.475373	0.501977	0.513722	0.514638	0.504215	0.536628	0.445302	0.520209	0.506831	0.461427	0.518597	0.517446	0.458457	0.500206	0.532215	0.46131	0.531108
ABCA2	1562	5.21148e-07	2.35526e-06	0.510802	0.508653	0.501458	0.521703	0.50446	0.531162	0.514272	0.512535	0.455063	0.389768	0.481718	0.499816	0.418499	0.538519	0.475916	0.429826	0.49934	0.509743	0.498209	0.488592	0.541797	0.435149	0.50491	0.495633	0.414545	0.521276	0.541159	0.458213	0.496268	0.50695	0.521922	0.392518
PIK3R2	1562	5.04109e-06	1.96964e-05	0.521961	0.517982	0.510807	0.501972	0.522797	0.521976	0.510728	0.509169	0.485457	0.465039	0.467919	0.519201	0.467352	0.504867	0.485361	0.468974	0.510418	0.512123	0.49275	0.499134	0.51809	0.480245	0.493967	0.513619	0.487265	0.516613	0.526123	0.484542	0.503678	0.524134	0.493685	0.518706
L3MBTL3	1562	0.000135978	0.000449067	0.519016	0.513775	0.504245	0.503464	0.521503	0.516762	0.51122	0.515611	0.479453	0.501089	0.508366	0.522537	0.506213	0.51305	0.504899	0.480149	0.489452	0.505772	0.507663	0.512649	0.512115	0.495113	0.509351	0.511815	0.464215	0.520139	0.513712	0.492402	0.498655	0.524092	0.504355	0.502274
RNF135	1562	0.00967817	0.0235572	0.477312	0.482323	0.498433	0.455117	0.475558	0.489205	0.460891	0.48304	0.464915	0.326272	0.485101	0.480816	0.364495	0.484155	0.451687	0.415506	0.444095	0.481475	0.458189	0.469695	0.315207	0.509146	0.462946	0.485595	0.503982	0.489956	0.416151	0.493406	0.296307	0.477443	0.421204	0.50062
SH3GL1	1563	1.77847e-06	7.41893e-06	0.461071	0.499647	0.519479	0.387709	0.456249	0.484918	0.477579	0.426086	0.362224	0.374973	0.380173	0.417482	0.363421	0.45352	0.459324	0.358374	0.410819	0.49967	0.376166	0.33279	0.525417	0.461838	0.430083	0.545236	0.424441	0.461619	0.580793	0.499435	0.358866	0.548269	0.405343	0.518189
RP4-669L17.10	1563	0.000892964	0.00261354	0.505464	0.506492	0.507122	0.508436	0.505749	0.504422	0.503603	0.504392	0.492279	0.494324	0.498436	0.504609	0.506216	0.508616	0.506672	0.496188	0.505849	0.507751	0.507659	0.503868	0.507629	0.498385	0.504286	0.503075	0.506053	0.509146	0.505351	0.496562	0.493425	0.509146	0.497459	0.500827
RCAN2	1563	0.0398159	0.0869178	0.504298	0.411284	0.464275	0.503	0.505124	0.492413	0.437787	0.47814	0.439384	0.284477	0.483609	0.424405	0.0890365	0.50505	0.504198	0.504796	0.4521	0.411539	0.506098	0.468688	0.506098	0.488346	0.478344	0.495738	0.499911	0.463154	0.501078	0.393458	0.472659	0.358434	0.494338	0.310149
HDAC8	1564	1.02037e-09	6.11705e-09	0.553272	0.519864	0.520166	0.52377	0.532814	0.563725	0.50392	0.522863	0.459421	0.470182	0.446896	0.508528	0.46194	0.548196	0.524482	0.484776	0.495786	0.521752	0.51821	0.471732	0.542777	0.485127	0.486737	0.545489	0.502134	0.542712	0.538094	0.457161	0.500391	0.556243	0.477207	0.557358
RNF13	1564	8.33371e-05	0.000282338	0.542007	0.454917	0.516013	0.451878	0.576346	0.531576	0.489953	0.468046	0.477969	0.515963	0.358426	0.517889	0.506534	0.470505	0.49478	0.378788	0.470311	0.567978	0.508077	0.514289	0.24976	0.486589	0.3997	0.524754	0.462818	0.567508	0.459873	0.474032	0.440272	0.612357	0.352896	0.268654
TBC1D12	1564	0.0115187	0.0275567	0.49645	0.503962	0.511903	0.50089	0.497119	0.511019	0.505305	0.477817	0.433783	0.486852	0.462257	0.494621	0.473929	0.514046	0.490118	0.485451	0.488604	0.496	0.503921	0.462534	0.473414	0.482581	0.483613	0.528747	0.50122	0.511543	0.477088	0.487824	0.452413	0.5394	0.476844	0.40802
GATSL2	1565	0.000446482	0.00135911	0.503961	0.504907	0.504712	0.508436	0.500892	0.507465	0.504462	0.504016	0.487409	0.503111	0.481622	0.505512	0.506198	0.509146	0.501616	0.496843	0.501223	0.504347	0.502429	0.498506	0.508359	0.50066	0.505923	0.508276	0.501963	0.504396	0.509146	0.477568	0.502137	0.505586	0.50323	0.509146
ADAT2	1566	4.0854e-05	0.000144102	0.517596	0.508736	0.503176	0.497327	0.514155	0.522285	0.485312	0.501618	0.487088	0.479502	0.497631	0.50986	0.467992	0.513487	0.494381	0.491239	0.505714	0.501133	0.483365	0.498103	0.507351	0.521512	0.501756	0.507464	0.516343	0.511688	0.515121	0.507792	0.497016	0.523751	0.516188	0.519016
AGPAT2	1566	0.000703156	0.00208168	0.418477	0.532366	0.530463	0.369987	0.474183	0.496389	0.518486	0.479005	0.405344	0.343577	0.447693	0.509542	0.300825	0.418232	0.444601	0.362206	0.392795	0.539055	0.433781	0.434247	0.326931	0.418937	0.430222	0.527618	0.342746	0.551721	0.400422	0.491701	0.254492	0.51437	0.467697	0.502067
PDCD7	1567	0.000118991	0.000396031	0.361633	0.46234	0.428243	0.301304	0.408949	0.485494	0.494935	0.442852	0.422458	0.333644	0.368446	0.405934	0.359659	0.306536	0.387578	0.291044	0.486248	0.480041	0.375964	0.42372	0.509839	0.301174	0.384047	0.406743	0.402604	0.49286	0.50077	0.279183	0.43922	0.602635	0.294135	0.426519
FBXL13	1567	0.00326618	0.00872807	0.500604	0.510064	0.508019	0.508352	0.495886	0.512712	0.508546	0.507724	0.492684	0.499762	0.507189	0.509787	0.497831	0.508954	0.510904	0.486335	0.500783	0.509747	0.507806	0.510757	0.513708	0.492805	0.50718	0.504895	0.506974	0.51284	0.513943	0.508952	0.511794	0.504477	0.428535	0.498501
RSRC2	1568	0.000119447	0.000397485	0.540277	0.471031	0.396099	0.40315	0.491554	0.536479	0.451019	0.511297	0.456377	0.4039	0.416631	0.423204	0.453683	0.546451	0.440189	0.403395	0.503791	0.453291	0.408844	0.447	0.469069	0.393867	0.459622	0.403578	0.460664	0.428835	0.353928	0.408293	0.43705	0.630714	0.0538255	0.416339
DRAM2	1568	0.000707783	0.0020948	0.487806	0.534128	0.535413	0.442672	0.495174	0.507059	0.495215	0.413503	0.41827	0.416333	0.43477	0.512858	0.45567	0.460652	0.476292	0.37492	0.404383	0.554113	0.486175	0.411749	0.309119	0.450716	0.457137	0.548522	0.479795	0.565907	0.350487	0.477626	0.384721	0.459428	0.420151	0.513642
ACAD8	1569	3.25885e-06	1.31599e-05	0.48918	0.452503	0.476052	0.509525	0.475998	0.541477	0.482489	0.504264	0.462795	0.438082	0.360728	0.447379	0.42726	0.551948	0.513988	0.470067	0.508315	0.506774	0.479614	0.482635	0.496984	0.523554	0.422019	0.496529	0.534223	0.531169	0.539111	0.413134	0.483964	0.533046	0.470746	0.535552
SYDE1	1570	1.86495e-06	7.76147e-06	0.483103	0.493123	0.485473	0.419331	0.468555	0.494435	0.455525	0.479573	0.426064	0.359401	0.416472	0.480729	0.40155	0.478546	0.4393	0.346175	0.46251	0.488338	0.411131	0.421584	0.531289	0.498414	0.41433	0.504273	0.480437	0.500413	0.538456	0.489383	0.30541	0.521661	0.46189	0.447706
RP11-318C24.2	1570	8.89146e-06	3.36885e-05	0.505143	0.504847	0.50348	0.504906	0.506098	0.506098	0.502873	0.504738	0.500191	0.500466	0.501785	0.503824	0.499217	0.504009	0.504228	0.504796	0.503448	0.504694	0.505354	0.503053	0.50377	0.503011	0.505289	0.502616	0.498857	0.50491	0.506098	0.496591	0.50434	0.506098	0.506098	0.506098
SYCP2L	1570	0.00644778	0.0161433	0.502521	0.500852	0.499214	0.499709	0.503049	0.500005	0.500995	0.502365	0.500822	0.488088	0.484868	0.50214	0.499093	0.500948	0.501792	0.495192	0.503049	0.495442	0.501552	0.503049	0.499199	0.483669	0.495729	0.501329	0.494741	0.499479	0.503049	0.479233	0.499512	0.499531	0.491217	0.494626
GDAP1L1	1570	0.00921398	0.0224837	0.495901	0.499768	0.473482	0.506772	0.502638	0.503323	0.505942	0.435105	0.454425	0.497145	0.311613	0.50554	0.486179	0.504964	0.501693	0.503965	0.505185	0.495344	0.501736	0.441062	0.509146	0.317477	0.472855	0.500538	0.39476	0.507951	0.509146	0.162706	0.509146	0.505671	0.385997	0.509146
SCARF2	1571	8.71491e-08	4.27714e-07	0.510677	0.525895	0.496564	0.493835	0.519643	0.525197	0.478332	0.490713	0.433988	0.491454	0.49582	0.522735	0.435948	0.514569	0.469374	0.466785	0.492329	0.495027	0.486023	0.440738	0.532048	0.521061	0.497106	0.509326	0.518337	0.506518	0.533537	0.511065	0.447661	0.526075	0.500073	0.5247
XPO5	1571	1.88393e-06	7.8359e-06	0.523495	0.522145	0.513075	0.499321	0.517005	0.533628	0.49311	0.49444	0.437667	0.439109	0.471031	0.512379	0.442404	0.509644	0.478597	0.48468	0.484944	0.513565	0.475509	0.453683	0.531336	0.514883	0.492495	0.501255	0.520922	0.508589	0.548873	0.492247	0.487132	0.540892	0.484175	0.514159
MIIP	1571	0.000568967	0.00170978	0.499859	0.54208	0.533555	0.510928	0.495264	0.54683	0.489067	0.437216	0.410722	0.455337	0.449934	0.527183	0.511801	0.540203	0.542897	0.41163	0.432063	0.535317	0.514757	0.440645	0.477448	0.513971	0.49989	0.538653	0.517873	0.534282	0.454284	0.474947	0.536412	0.574237	0.404326	0.539996
SNRPB	1571	0.0159787	0.0368635	0.306043	0.377237	0.461193	0.268426	0.211069	0.45379	0.410615	0.356313	0.264301	0.396818	0.224524	0.156095	0.183297	0.39469	0.342183	0.429733	0.281311	0.478193	0.267319	0.12426	0.338122	0.419825	0.320052	0.572242	0.401658	0.357403	0.270017	0.441859	0.314838	0.431413	0.355147	0.439955
B4GALNT4	1572	8.72824e-08	4.28171e-07	0.521507	0.511374	0.452772	0.482747	0.513875	0.524778	0.421571	0.479622	0.477481	0.423585	0.406162	0.505808	0.495547	0.523112	0.480374	0.454385	0.517274	0.492101	0.459567	0.446274	0.53438	0.485089	0.427907	0.495379	0.509146	0.475378	0.535307	0.402283	0.521721	0.529422	0.503484	0.518499
DYRK2	1572	1.1825e-07	5.7259e-07	0.543935	0.528728	0.525292	0.504283	0.541187	0.531532	0.496804	0.502711	0.44131	0.457287	0.452011	0.521609	0.477145	0.518241	0.513191	0.476726	0.498753	0.527452	0.490982	0.487552	0.518217	0.470443	0.487296	0.529412	0.50672	0.517684	0.497259	0.476486	0.430366	0.557266	0.450566	0.529661
BTBD7	1572	0.000123238	0.000409145	0.506277	0.512844	0.469405	0.469594	0.514527	0.528131	0.447731	0.519252	0.406583	0.373876	0.421597	0.514349	0.375989	0.464963	0.457087	0.4705	0.52847	0.48668	0.446059	0.491378	0.478494	0.443683	0.466798	0.463378	0.420789	0.513506	0.458256	0.431475	0.419495	0.575111	0.458551	0.493179
RPS23	1572	0.0160606	0.0370445	0.0402901	0.0745829	0.101721	0.0434177	0.0132336	0.0235245	0.0730165	0.0509207	0.021749	0.0774971	0.142204	0.0639018	0.0123832	0.0328009	0.0351606	0.0719496	0.0300639	0.0652549	0.014546	0.0307126	0.0184529	0.0538048	0.0796775	0.583003	0.197891	0.0110075	0.00155519	0.355022	0.00748633	0.00814429	0.320267	0.181893
RP11-395G23.3	1573	3.42287e-07	1.58276e-06	0.48518	0.47376	0.447524	0.371132	0.530968	0.46553	0.419641	0.467565	0.405258	0.346142	0.46461	0.482984	0.266315	0.291552	0.235354	0.396133	0.401477	0.408917	0.255124	0.495823	0.549798	0.418357	0.42663	0.481887	0.448984	0.504504	0.552753	0.352217	0.458185	0.511342	0.466173	0.505994
ETV5	1573	0.000124171	0.000411988	0.515676	0.445333	0.462987	0.455703	0.389521	0.538091	0.470185	0.459898	0.421583	0.463633	0.310142	0.416858	0.47527	0.559286	0.490919	0.370726	0.400796	0.465897	0.412159	0.375122	0.408932	0.472181	0.376677	0.503571	0.465911	0.516765	0.4194	0.384137	0.442702	0.59513	0.419171	0.530333
FAM160B1	1574	7.17167e-05	0.000244975	0.51936	0.531946	0.525739	0.518353	0.529516	0.531842	0.523608	0.514551	0.465202	0.473117	0.513831	0.532893	0.500831	0.515841	0.493083	0.476907	0.506395	0.514199	0.510019	0.51389	0.51964	0.49556	0.498927	0.515771	0.48952	0.534703	0.521634	0.49249	0.42965	0.542427	0.513284	0.522633
PDPK1	1574	0.000124298	0.000412344	0.522798	0.507717	0.509285	0.485163	0.524105	0.539336	0.517401	0.513626	0.429348	0.426864	0.434719	0.497091	0.419212	0.479028	0.500567	0.414759	0.526249	0.526737	0.512599	0.510575	0.525634	0.411628	0.49014	0.530646	0.447002	0.555762	0.526253	0.422125	0.464402	0.587477	0.35678	0.466463
GBP1	1575	0.000448378	0.00136411	0.493581	0.504275	0.437858	0.395159	0.479767	0.513282	0.360378	0.508834	0.444871	0.317887	0.433524	0.502703	0.104623	0.500109	0.478869	0.349204	0.485221	0.492021	0.411347	0.510739	0.372159	0.5121	0.403881	0.447838	0.466463	0.504591	0.440387	0.476292	0.372483	0.409453	0.410424	0.473336
RBFA	1575	0.00313039	0.00842848	0.500259	0.554443	0.527975	0.474925	0.495466	0.543118	0.511614	0.459017	0.422672	0.513488	0.461399	0.508388	0.516633	0.536319	0.510399	0.400872	0.4285	0.531617	0.464305	0.407197	0.550166	0.539691	0.505384	0.532861	0.536084	0.528996	0.542313	0.458194	0.496105	0.584406	0.522503	0.56852
HDDC2	1575	0.0164643	0.0379183	0.505184	0.23129	0.282929	0.286173	0.461363	0.340995	0.310762	0.237547	0.286574	0.339323	0.171951	0.241308	0.256628	0.451091	0.323404	0.303785	0.271142	0.295673	0.262223	0.187601	0.43827	0.413513	0.14684	0.55166	0.479376	0.249833	0.479421	0.159267	0.228344	0.278036	0.40498	0.402697
AC004754.3	1576	0.00921398	0.0224837	0.504615	0.503673	0.50473	0.506534	0.507462	0.506116	0.505364	0.505046	0.501787	0.501538	0.501413	0.503258	0.504732	0.507575	0.496089	0.485138	0.50516	0.507785	0.503196	0.506112	0.509146	0.499877	0.501876	0.497885	0.503982	0.509146	0.509146	0.496523	0.507378	0.505671	0.4857	0.500723
MYO1C	1577	5.80214e-07	2.6084e-06	0.538507	0.5451	0.530404	0.497683	0.543766	0.536899	0.491228	0.512546	0.437872	0.405624	0.50281	0.532544	0.43934	0.518855	0.488939	0.42262	0.469867	0.536086	0.492465	0.462618	0.497729	0.532193	0.483414	0.493444	0.517238	0.52728	0.474224	0.519539	0.307026	0.534112	0.474267	0.452098
PRTFDC1	1577	1.96422e-06	8.15236e-06	0.480761	0.481564	0.440951	0.472347	0.37385	0.510839	0.447292	0.424521	0.373559	0.454206	0.404808	0.398097	0.461895	0.5259	0.417606	0.418185	0.403287	0.413645	0.428468	0.29324	0.534083	0.493546	0.430691	0.508023	0.48367	0.41593	0.546717	0.477577	0.397199	0.438022	0.412529	0.462691
SFN	1578	4.20145e-05	0.000146982	0.498023	0.505474	0.505092	0.505386	0.501997	0.506098	0.505516	0.505418	0.498352	0.499266	0.504807	0.505646	0.499211	0.505571	0.505477	0.504796	0.498166	0.502656	0.505354	0.50458	0.506098	0.50379	0.505289	0.503513	0.505069	0.506098	0.50485	0.506098	0.50434	0.506098	0.506098	0.506098
GJB7	1578	0.00644778	0.0161433	0.502839	0.50179	0.494143	0.502333	0.503049	0.502771	0.501584	0.500984	0.498595	0.497378	0.497849	0.502135	0.499587	0.503049	0.503049	0.502394	0.503049	0.496122	0.500794	0.499995	0.501513	0.498395	0.499795	0.493496	0.502001	0.500673	0.503049	0.493503	0.503049	0.503049	0.503049	0.503049
KHDC1	1579	9.46148e-08	4.62547e-07	0.496479	0.46024	0.467661	0.458737	0.495868	0.483471	0.471517	0.414598	0.418261	0.422882	0.395994	0.437575	0.419066	0.482581	0.468581	0.427962	0.437798	0.455541	0.43885	0.41565	0.531972	0.326424	0.433226	0.516362	0.44732	0.497617	0.527216	0.332911	0.483324	0.501919	0.410714	0.468117
FAM160A2	1579	0.00258612	0.00704746	0.510483	0.527616	0.524573	0.467346	0.524841	0.52818	0.491557	0.522783	0.467509	0.444527	0.491093	0.521436	0.490317	0.460543	0.472308	0.486568	0.506896	0.537939	0.495647	0.521515	0.532033	0.526005	0.488833	0.477867	0.517365	0.530546	0.516537	0.489675	0.466322	0.553215	0.455865	0.498346
GALNT10	1580	4.32794e-11	2.90351e-10	0.526867	0.508158	0.511426	0.502684	0.519426	0.541157	0.493146	0.504167	0.420741	0.466327	0.483742	0.516492	0.432423	0.52315	0.519197	0.420129	0.470621	0.52324	0.506612	0.489519	0.535323	0.426269	0.507185	0.512944	0.445617	0.515758	0.535153	0.484513	0.485635	0.535306	0.446283	0.532865
BCL9	1580	9.69751e-08	4.73544e-07	0.502162	0.504073	0.474821	0.503753	0.502638	0.522817	0.487683	0.478321	0.42442	0.435174	0.454093	0.511404	0.456917	0.512735	0.485017	0.45571	0.484838	0.495349	0.481459	0.444326	0.534276	0.486504	0.468883	0.504114	0.509464	0.495872	0.523805	0.485078	0.508246	0.536585	0.490999	0.50217
LMAN2L	1580	0.000156627	0.000513451	0.527296	0.523464	0.502615	0.50423	0.528666	0.541214	0.485936	0.527672	0.504891	0.480219	0.413561	0.512401	0.429408	0.524634	0.500712	0.448817	0.516597	0.536289	0.501166	0.510116	0.542589	0.520278	0.450052	0.51594	0.524466	0.530676	0.542822	0.473369	0.482857	0.545327	0.36912	0.497003
MED12L	1580	0.000232265	0.00073522	0.471248	0.46712	0.454697	0.488516	0.442825	0.504642	0.4842	0.502174	0.469025	0.474027	0.379876	0.47396	0.421284	0.50985	0.435485	0.41845	0.492598	0.453376	0.415773	0.49498	0.517548	0.463063	0.474003	0.461801	0.478061	0.51108	0.515844	0.363321	0.514842	0.507761	0.460729	0.518293
CUEDC2	1580	0.00581324	0.0149023	0.468874	0.353211	0.484962	0.484477	0.357976	0.483348	0.508655	0.396308	0.405545	0.484084	0.393372	0.325149	0.386331	0.566103	0.3988	0.399049	0.410061	0.394007	0.474306	0.318731	0.458344	0.492592	0.445521	0.563898	0.49812	0.386348	0.487743	0.456577	0.357521	0.428705	0.417247	0.399545
RP11-69I8.3	1581	0.0143873	0.033467	0.502731	0.502734	0.502643	0.502569	0.502073	0.503049	0.500396	0.503049	0.497468	0.501426	0.501745	0.50168	0.501559	0.503049	0.503049	0.502394	0.503049	0.50236	0.501543	0.503049	0.503049	0.501501	0.502225	0.503049	0.503049	0.503049	0.501778	0.501442	0.503049	0.503049	0.503049	0.503049
MFSD2B	1582	9.89901e-08	4.82721e-07	0.510507	0.509064	0.508789	0.50841	0.51002	0.511916	0.505549	0.506761	0.495023	0.502639	0.509215	0.5104	0.491761	0.511129	0.506611	0.504459	0.501019	0.510825	0.508494	0.50014	0.512195	0.497597	0.508982	0.509589	0.501944	0.506286	0.509701	0.505942	0.494814	0.501834	0.488966	0.503617
PRR22	1582	0.000234303	0.000741339	0.509184	0.510804	0.509405	0.506341	0.509097	0.510797	0.509598	0.509174	0.501995	0.506241	0.503691	0.508628	0.493751	0.509619	0.507905	0.502555	0.508266	0.509421	0.507053	0.503953	0.50916	0.508387	0.502615	0.506224	0.504014	0.510993	0.510963	0.504403	0.510459	0.512195	0.483159	0.495659
DNAJC5	1582	0.000788593	0.00232174	0.501113	0.460377	0.491501	0.503022	0.493825	0.509891	0.513655	0.495642	0.431392	0.374831	0.408855	0.450236	0.346223	0.510354	0.491149	0.423901	0.463374	0.503239	0.480812	0.459682	0.424944	0.418291	0.444393	0.537598	0.425667	0.55511	0.497921	0.357954	0.457567	0.549974	0.44759	0.516742
RPS17	1582	0.0167792	0.0385852	0.0804221	0.0431655	0.0776296	0.061545	0.0194899	0.0157762	0.233072	0.0455366	0.0282519	0.104914	0.102315	0.0360642	0.0196396	0.0340281	0.0336706	0.0572721	0.071198	0.0411184	0.0263508	0.0353677	0.0412457	0.187742	0.0763942	0.582143	0.273044	0.0165112	0.0105475	0.300758	0.01213	0.000511683	0.191892	0.19135
NCS1	1583	0.000165149	0.000540474	0.510445	0.482214	0.470372	0.498399	0.487099	0.526762	0.495721	0.456302	0.367261	0.442473	0.461561	0.462684	0.434183	0.523851	0.466808	0.426669	0.449394	0.478265	0.469558	0.380915	0.513844	0.397956	0.508692	0.533547	0.398552	0.498523	0.54393	0.408264	0.502452	0.512835	0.43525	0.515606
ZZEF1	1584	3.47716e-07	1.60717e-06	0.521327	0.541534	0.520871	0.521864	0.532057	0.547133	0.506582	0.502547	0.442613	0.441713	0.488846	0.542739	0.468244	0.512105	0.485928	0.443515	0.503994	0.524517	0.517191	0.503128	0.517812	0.511378	0.509311	0.496519	0.508257	0.533153	0.53018	0.459441	0.495204	0.563108	0.441565	0.502584
ELF1	1584	0.00013223	0.000437163	0.459642	0.510225	0.506342	0.480978	0.49338	0.521352	0.425473	0.52097	0.378827	0.439019	0.45805	0.506287	0.42459	0.511822	0.526995	0.463511	0.455801	0.504042	0.53181	0.4997	0.29781	0.52667	0.456838	0.504631	0.476524	0.521204	0.344882	0.513072	0.315641	0.569973	0.388357	0.439644
MPHOSPH8	1584	0.000938261	0.00273734	0.495699	0.501587	0.502627	0.559825	0.546433	0.471453	0.476718	0.49893	0.443851	0.315982	0.469937	0.520745	0.395152	0.482992	0.566353	0.407155	0.506497	0.543901	0.561398	0.502117	0.530591	0.355036	0.443116	0.47139	0.47378	0.563467	0.488775	0.366691	0.486091	0.612101	0.517349	0.309942
RPL4	1584	0.016811	0.038642	0.201038	0.139738	0.327326	0.260361	0.139725	0.0694667	0.50844	0.145267	0.27837	0.377597	0.321243	0.151815	0.198241	0.110999	0.192629	0.212708	0.268782	0.225593	0.201766	0.150702	0.140791	0.424336	0.254656	0.581795	0.45853	0.139317	0.0458395	0.531842	0.0829138	0.07752	0.320231	0.331439
SIPA1L2	1585	1.5506e-10	1.00216e-09	0.485222	0.519275	0.49214	0.469461	0.489355	0.542792	0.490963	0.501123	0.410684	0.393027	0.505864	0.528802	0.309568	0.499255	0.493286	0.456891	0.496042	0.473724	0.469388	0.470369	0.523179	0.478122	0.447437	0.491808	0.437157	0.436229	0.52817	0.481561	0.510166	0.54797	0.389808	0.54289
GRIK5	1585	0.00168914	0.00473647	0.489727	0.468236	0.464057	0.453374	0.474399	0.501203	0.484709	0.474926	0.448601	0.274951	0.396039	0.471842	0.312213	0.486282	0.4431	0.423897	0.486289	0.462315	0.420961	0.433077	0.516766	0.420285	0.438585	0.504389	0.435074	0.490368	0.51703	0.380309	0.514821	0.504051	0.344149	0.509508
ZW10	1586	3.82943e-06	1.52563e-05	0.524928	0.518176	0.51173	0.51687	0.516085	0.529713	0.508748	0.513953	0.479353	0.481028	0.459458	0.494688	0.499587	0.534818	0.503623	0.505013	0.502633	0.515468	0.497282	0.481248	0.510932	0.52174	0.489342	0.513978	0.524378	0.510616	0.515336	0.505279	0.493447	0.525414	0.460148	0.527181
ZNF577	1586	5.79561e-05	0.00019987	0.532282	0.522422	0.521212	0.474629	0.53441	0.521126	0.476772	0.512883	0.486525	0.457649	0.449854	0.510629	0.491621	0.504041	0.508794	0.488351	0.499364	0.532568	0.489256	0.510359	0.535963	0.458656	0.478155	0.509843	0.508562	0.535485	0.536493	0.462928	0.526213	0.528441	0.466609	0.523977
CCNE1	1587	0.0031655	0.00851872	0.489086	0.512387	0.507522	0.50413	0.477079	0.520034	0.507172	0.512858	0.481589	0.462298	0.438408	0.484806	0.476435	0.518318	0.511429	0.501703	0.500236	0.506174	0.506304	0.48181	0.508265	0.499416	0.49038	0.508165	0.50397	0.515258	0.509962	0.458525	0.483519	0.520233	0.516042	0.51142
ANKMY2	1589	0.0174937	0.0401505	0.475251	0.489309	0.492056	0.439759	0.47917	0.502048	0.498788	0.478086	0.441529	0.439456	0.443454	0.468604	0.475761	0.492502	0.450453	0.381503	0.484128	0.501632	0.442404	0.442443	0.543842	0.420086	0.4658	0.516162	0.472624	0.53421	0.541436	0.39377	0.47038	0.54183	0.385961	0.555188
ZNF146	1590	2.79057e-05	0.000100286	0.484657	0.533702	0.527449	0.404951	0.465345	0.518557	0.507751	0.486796	0.440049	0.454648	0.384778	0.524992	0.445465	0.387629	0.522854	0.408609	0.506118	0.561475	0.430328	0.474261	0.581544	0.472746	0.438176	0.54244	0.515644	0.525723	0.565787	0.443544	0.473841	0.603936	0.378484	0.412877
MGC45922	1590	0.00644778	0.0161433	0.502313	0.50258	0.502847	0.502572	0.503049	0.502771	0.503049	0.501339	0.500822	0.499814	0.501317	0.50214	0.500576	0.502001	0.503049	0.501739	0.502384	0.503049	0.5023	0.501522	0.501513	0.502275	0.502235	0.503049	0.503049	0.503049	0.503049	0.503049	0.503049	0.499574	0.491217	0.503049
HOXA7	1590	0.0143873	0.033467	0.478705	0.501943	0.360355	0.501614	0.451252	0.503049	0.486618	0.49343	0.486719	0.502235	0.341344	0.502589	0.470401	0.503049	0.5018	0.466367	0.503049	0.453118	0.500046	0.496178	0.502281	0.381914	0.396212	0.485684	0.399174	0.43867	0.503049	0.336067	0.503049	0.499574	0.420151	0.503049
LINC01551	1591	0.00069249	0.00205267	0.445484	0.338317	0.207258	0.374131	0.369855	0.399623	0.448933	0.491915	0.494481	0.397088	0.265709	0.353561	0.276608	0.425094	0.468099	0.283717	0.505743	0.208844	0.348259	0.47989	0.522727	0.517975	0.274295	0.413606	0.520217	0.474871	0.529679	0.172514	0.521917	0.37225	0.36981	0.517724
MUC20	1591	0.0211823	0.0479262	0.478795	0.509355	0.50592	0.498381	0.505127	0.503194	0.494928	0.506681	0.491694	0.393523	0.493005	0.509481	0.461989	0.484033	0.497909	0.423278	0.500261	0.506664	0.494867	0.509104	0.504429	0.431103	0.497645	0.466875	0.461192	0.512195	0.503311	0.483811	0.487761	0.512195	0.477062	0.487185
SLC29A4	1593	7.42357e-07	3.2909e-06	0.369762	0.446551	0.441057	0.412089	0.405425	0.442493	0.457211	0.453578	0.366204	0.328747	0.372201	0.441652	0.413035	0.428252	0.322454	0.34401	0.42365	0.454112	0.427605	0.462614	0.531138	0.451414	0.432233	0.45901	0.491787	0.483402	0.530965	0.377669	0.521873	0.492048	0.43848	0.491215
UBE2I	1593	0.0173716	0.0398831	0.41123	0.46305	0.416849	0.371893	0.361213	0.423703	0.390491	0.276635	0.305484	0.428422	0.350371	0.392234	0.319652	0.442571	0.442449	0.30017	0.251541	0.406879	0.403559	0.223839	0.412853	0.421539	0.409245	0.575439	0.381695	0.395125	0.426136	0.466551	0.403611	0.545327	0.437645	0.438818
VPS37A	1594	0.000835755	0.00245417	0.503175	0.504914	0.510065	0.5316	0.520735	0.513334	0.511801	0.477326	0.422444	0.427057	0.456563	0.482109	0.403313	0.531381	0.488494	0.364183	0.433228	0.52713	0.487502	0.489688	0.492809	0.472532	0.485001	0.536322	0.510213	0.564263	0.540958	0.421433	0.353311	0.541318	0.379355	0.471476
COL9A2	1594	0.0115938	0.0277269	0.4797	0.465577	0.454454	0.485574	0.430863	0.494831	0.443121	0.484261	0.479697	0.431895	0.3738	0.466332	0.387101	0.509018	0.502934	0.469882	0.500913	0.467377	0.485932	0.477956	0.497842	0.513734	0.419439	0.456526	0.512151	0.487935	0.442874	0.404835	0.506618	0.491003	0.422837	0.507028
FAM104B	1594	0.0173957	0.0399298	0.455366	0.465153	0.444714	0.414473	0.433663	0.511163	0.414121	0.356552	0.263065	0.34539	0.40489	0.44807	0.256522	0.488614	0.437029	0.307152	0.319417	0.453545	0.403495	0.280263	0.471477	0.425747	0.403657	0.534903	0.434769	0.440487	0.465563	0.453353	0.359799	0.387451	0.374782	0.487185
FARSB	1595	6.20484e-06	2.39816e-05	0.561343	0.523924	0.526532	0.504224	0.540127	0.555329	0.532419	0.483371	0.443366	0.49039	0.463824	0.476206	0.426581	0.560446	0.51236	0.48045	0.473128	0.537858	0.459246	0.431953	0.581064	0.509232	0.504112	0.556482	0.547707	0.539692	0.579176	0.47111	0.519323	0.541127	0.454123	0.538187
NDP	1596	4.34443e-06	1.71639e-05	0.441723	0.376654	0.434732	0.480763	0.372143	0.490171	0.417105	0.496364	0.487509	0.331005	0.457591	0.414024	0.273941	0.528901	0.441663	0.439221	0.454831	0.383597	0.454103	0.482321	0.517539	0.453171	0.456439	0.490453	0.401378	0.48787	0.531042	0.477772	0.340899	0.516459	0.472017	0.47437
PKN3	1596	0.000800856	0.0023559	0.509404	0.512599	0.511071	0.503762	0.502056	0.513007	0.500843	0.499371	0.488798	0.499427	0.484414	0.497235	0.499779	0.511623	0.503589	0.493481	0.503489	0.513857	0.49472	0.461359	0.506917	0.513734	0.508867	0.509152	0.513186	0.505641	0.512796	0.507481	0.511794	0.511641	0.49216	0.515244
GCNT2	1596	0.0033174	0.00885274	0.50715	0.487389	0.451226	0.495818	0.487906	0.512699	0.49958	0.507052	0.502147	0.47111	0.431235	0.489867	0.467267	0.509458	0.49293	0.450296	0.508034	0.479462	0.498223	0.497195	0.479921	0.500708	0.495923	0.481354	0.499752	0.5021	0.463607	0.416407	0.508343	0.511769	0.445848	0.515244
RP4-604G5.1	1596	0.00644778	0.0161433	0.502839	0.502419	0.502444	0.501617	0.503049	0.503049	0.502461	0.502023	0.50008	0.501027	0.500451	0.503049	0.501565	0.502525	0.501176	0.498466	0.503049	0.50236	0.503049	0.502285	0.503049	0.49763	0.503049	0.503049	0.498895	0.503049	0.503049	0.501461	0.503049	0.503049	0.491217	0.503049
MTERF1	1598	0.00198987	0.00550624	0.508577	0.514302	0.516517	0.494339	0.509143	0.53638	0.476689	0.519306	0.450154	0.456888	0.460254	0.514597	0.486804	0.507611	0.505994	0.426906	0.513764	0.524458	0.48926	0.516017	0.529074	0.467684	0.460051	0.462602	0.480011	0.537563	0.53978	0.483655	0.505555	0.553215	0.40331	0.547592
TRIM25	1598	0.00227284	0.00623432	0.524642	0.516907	0.492148	0.440503	0.518296	0.530424	0.502281	0.52596	0.489818	0.440225	0.499501	0.510679	0.373001	0.479677	0.495772	0.407372	0.521154	0.520525	0.487722	0.52262	0.457458	0.473102	0.487186	0.487995	0.491146	0.525983	0.500015	0.513539	0.452912	0.532193	0.418481	0.493386
SNX17	1598	0.0175752	0.0403203	0.484483	0.385176	0.46329	0.411279	0.451135	0.511043	0.490653	0.5055	0.448587	0.514728	0.376049	0.384567	0.445225	0.488245	0.470975	0.337306	0.4304	0.498609	0.455756	0.47021	0.425444	0.398569	0.405812	0.561951	0.373806	0.486958	0.415674	0.463317	0.367264	0.558055	0.392567	0.424142
PLXNA2	1599	1.05823e-09	6.32979e-09	0.503098	0.523076	0.466586	0.517136	0.484313	0.527321	0.5017	0.485354	0.454129	0.468738	0.4248	0.524268	0.443993	0.525707	0.489996	0.469858	0.512415	0.519587	0.467519	0.446489	0.512233	0.432623	0.511237	0.497953	0.502185	0.522073	0.526808	0.489558	0.515298	0.519742	0.490999	0.52253
CNPPD1	1599	0.00043475	0.00132681	0.500984	0.543629	0.502284	0.448383	0.515367	0.551385	0.504756	0.487813	0.413573	0.411087	0.448335	0.543943	0.435087	0.485389	0.444226	0.398607	0.448008	0.528526	0.456628	0.41928	0.490086	0.493551	0.45606	0.529306	0.475788	0.560512	0.491593	0.425193	0.471248	0.564046	0.439024	0.476953
ZFP91	1600	5.4852e-08	2.74247e-07	0.514304	0.53246	0.509911	0.521879	0.497238	0.558078	0.501876	0.491208	0.319578	0.429876	0.431487	0.505657	0.399593	0.545182	0.504037	0.475859	0.474314	0.52417	0.452872	0.426923	0.502055	0.499288	0.467207	0.544381	0.524822	0.512166	0.499322	0.460103	0.422403	0.538547	0.425377	0.510128
RP11-253E3.3	1600	0.00121965	0.00350013	0.504316	0.505629	0.504493	0.50586	0.504896	0.505276	0.502321	0.502358	0.496876	0.503686	0.505237	0.506098	0.501675	0.506098	0.505477	0.503495	0.503456	0.501954	0.506098	0.503812	0.506098	0.501482	0.504481	0.504378	0.503011	0.504895	0.506098	0.506098	0.499067	0.506098	0.506098	0.497726
TRIT1	1600	0.00155423	0.00440465	0.538325	0.533558	0.521548	0.509072	0.537734	0.530902	0.513526	0.507117	0.478137	0.461767	0.471546	0.528699	0.491403	0.517612	0.53395	0.46221	0.501296	0.542218	0.501497	0.490783	0.539356	0.455028	0.483663	0.515919	0.489609	0.543306	0.526654	0.47109	0.498828	0.563363	0.310613	0.492042
TCF7L2	1600	0.0203636	0.0462845	0.490144	0.442873	0.495581	0.474811	0.47446	0.525037	0.505086	0.527544	0.480701	0.401739	0.505027	0.461617	0.338427	0.524766	0.492282	0.454397	0.493458	0.47114	0.476344	0.516466	0.442756	0.471454	0.500414	0.513371	0.459902	0.507307	0.463946	0.510491	0.437766	0.544538	0.403492	0.54258
PRRT4	1601	0.0143873	0.033467	0.497477	0.502267	0.500627	0.502333	0.501598	0.503049	0.502464	0.499629	0.498224	0.501431	0.488764	0.503049	0.50206	0.502525	0.501176	0.501085	0.503049	0.50167	0.501552	0.497705	0.503049	0.474408	0.500609	0.49529	0.500978	0.503049	0.503049	0.472882	0.503049	0.503049	0.503049	0.503049
RP1-257A7.4	1601	0.0131746	0.031332	0.505358	0.505	0.505089	0.504675	0.505617	0.50471	0.502873	0.505078	0.501302	0.503284	0.502226	0.504743	0.502657	0.505571	0.505469	0.502193	0.50344	0.506098	0.50461	0.50458	0.505334	0.50378	0.505289	0.504389	0.506098	0.50491	0.50482	0.50452	0.50434	0.506098	0.500218	0.506098
PDCD2	1601	0.0177188	0.0406192	0.536692	0.399093	0.436412	0.421645	0.543015	0.477944	0.41182	0.37915	0.359346	0.423701	0.380803	0.380579	0.338424	0.492113	0.489295	0.482712	0.337004	0.4721	0.491464	0.355462	0.419582	0.548092	0.409205	0.558022	0.548425	0.475038	0.397219	0.416982	0.396569	0.459875	0.404726	0.485325
ZBTB44	1602	2.81422e-05	0.000101051	0.544233	0.55195	0.514097	0.54793	0.540692	0.545858	0.500877	0.492457	0.419165	0.429499	0.424654	0.538408	0.462653	0.54515	0.515114	0.516083	0.501508	0.518542	0.510561	0.48145	0.526124	0.491542	0.49517	0.530324	0.51236	0.530959	0.521988	0.405868	0.474818	0.550358	0.520942	0.49044
SPAST	1602	0.000116871	0.000389217	0.531636	0.516021	0.483465	0.508717	0.523806	0.541618	0.506352	0.497306	0.403518	0.476934	0.407496	0.52784	0.460957	0.522064	0.520024	0.450962	0.478683	0.525481	0.492984	0.468088	0.521478	0.487178	0.467876	0.520213	0.52284	0.522348	0.520602	0.357301	0.49425	0.56315	0.524971	0.485738
TRIL	1602	0.0038976	0.0102956	0.458199	0.498354	0.472304	0.449836	0.40887	0.512475	0.460124	0.508783	0.501437	0.448528	0.476563	0.504448	0.453194	0.509452	0.494308	0.43931	0.477538	0.465905	0.444925	0.492652	0.513717	0.513724	0.496003	0.495395	0.491749	0.504649	0.513989	0.510539	0.511729	0.501343	0.503557	0.515244
LINC00265	1602	0.0105328	0.0254576	0.505468	0.502972	0.502879	0.505149	0.505136	0.504986	0.502604	0.504054	0.501302	0.501275	0.503086	0.502932	0.505115	0.505571	0.503608	0.500892	0.503456	0.505396	0.496391	0.50458	0.505334	0.494558	0.503663	0.500876	0.499873	0.504924	0.499846	0.50452	0.502582	0.506098	0.500218	0.506098
CTC-498J12.1	1602	0.00535799	0.0137899	0.505462	0.505	0.501068	0.504906	0.50513	0.505265	0.502887	0.505069	0.49944	0.502069	0.501795	0.505646	0.499709	0.506098	0.502995	0.504796	0.502796	0.506098	0.500882	0.505339	0.506098	0.49528	0.502844	0.501783	0.492696	0.506098	0.506098	0.499786	0.50434	0.502644	0.488458	0.506098
ZNF124	1603	2.35719e-06	9.68923e-06	0.516394	0.518195	0.50715	0.517772	0.50289	0.52535	0.498558	0.494167	0.469763	0.508539	0.477198	0.514508	0.513154	0.524737	0.514509	0.501904	0.49863	0.506757	0.5109	0.471058	0.503167	0.517542	0.503852	0.509368	0.518318	0.503867	0.472161	0.497097	0.520463	0.530488	0.4857	0.530488
EPHA4	1604	2.39716e-08	1.23292e-07	0.46729	0.51567	0.461993	0.451647	0.444555	0.522106	0.50273	0.509803	0.48495	0.396237	0.454874	0.520422	0.305697	0.504536	0.457064	0.470974	0.498378	0.496465	0.453176	0.508936	0.52439	0.46918	0.509161	0.466674	0.490295	0.520784	0.520679	0.451862	0.503949	0.51761	0.443452	0.515916
ATAD2B	1604	3.59005e-06	1.43374e-05	0.533523	0.539272	0.519912	0.506346	0.537397	0.543835	0.512383	0.527789	0.468167	0.518427	0.478433	0.536218	0.521065	0.514537	0.524624	0.471195	0.51513	0.528691	0.49393	0.51153	0.525842	0.458903	0.509012	0.516573	0.466381	0.541423	0.480622	0.48275	0.523077	0.56008	0.414707	0.53178
TRPM4	1604	0.000544882	0.00164203	0.516203	0.514298	0.510771	0.511121	0.514153	0.519273	0.49656	0.500927	0.498028	0.465434	0.488203	0.515406	0.463069	0.516539	0.51781	0.470364	0.507011	0.503315	0.510524	0.496534	0.494006	0.51324	0.501687	0.51228	0.489266	0.51486	0.461567	0.479974	0.471877	0.517397	0.444759	0.52439
ALDH18A1	1604	0.00184339	0.00512682	0.441583	0.510308	0.528855	0.52308	0.461747	0.52847	0.529071	0.505525	0.473763	0.495118	0.493061	0.495112	0.4807	0.531333	0.443299	0.477474	0.502278	0.501869	0.508246	0.453875	0.546495	0.52118	0.494566	0.476654	0.518591	0.523326	0.5444	0.51876	0.369803	0.543834	0.489511	0.551778
APOE	1604	0.0146052	0.0339258	0.228513	0.195197	0.349701	0.430685	0.253009	0.267093	0.168137	0.506702	0.489913	0.434889	0.264232	0.22384	0.434838	0.486478	0.371017	0.282858	0.499613	0.412748	0.417747	0.505648	0.0497088	0.517585	0.162968	0.302884	0.517238	0.504338	0.432942	0.270387	0.270994	0.446828	0.359538	0.401974
SMCO2	1604	0.0293191	0.0652302	0.504418	0.50532	0.502882	0.503964	0.504647	0.505552	0.497927	0.505074	0.501302	0.474345	0.503516	0.504743	0.469706	0.505577	0.504236	0.502193	0.501475	0.501302	0.505354	0.501536	0.504571	0.499174	0.499611	0.49924	0.494715	0.504924	0.50485	0.498208	0.50434	0.502601	0.494338	0.506098
ZNF680	1605	1.42956e-07	6.8569e-07	0.482435	0.462935	0.44942	0.435998	0.428945	0.508564	0.459717	0.498838	0.450026	0.426368	0.35616	0.39336	0.473826	0.48314	0.438373	0.389296	0.505348	0.499036	0.404019	0.454179	0.56435	0.427333	0.440362	0.442295	0.476397	0.520914	0.547118	0.419037	0.512325	0.575772	0.342625	0.519326
ATAD3A	1605	9.43997e-06	3.56718e-05	0.468741	0.527751	0.524877	0.521041	0.477359	0.553194	0.504779	0.463841	0.382835	0.490583	0.438852	0.478371	0.481644	0.516625	0.524482	0.457586	0.452243	0.531583	0.490326	0.383837	0.524084	0.532359	0.48511	0.518757	0.525387	0.511007	0.534314	0.486217	0.44956	0.547736	0.473033	0.55555
C2orf68	1607	0.00023141	0.000733056	0.510099	0.526865	0.516441	0.489465	0.517987	0.53825	0.483429	0.500189	0.428191	0.466843	0.484299	0.515601	0.482714	0.478199	0.470056	0.358961	0.467564	0.537659	0.491744	0.49586	0.517209	0.467727	0.497166	0.488058	0.466667	0.519915	0.506914	0.476155	0.456601	0.543024	0.460584	0.498243
SLC35A3	1607	0.000910226	0.00266187	0.511802	0.535258	0.520305	0.486834	0.524467	0.539501	0.512676	0.502337	0.432777	0.458622	0.491414	0.522138	0.417913	0.4945	0.496051	0.448062	0.497473	0.531921	0.529877	0.472879	0.530087	0.503372	0.496527	0.486797	0.494938	0.550468	0.540689	0.483802	0.476933	0.525883	0.46189	0.506304
ESPN	1607	0.0011106	0.00320961	0.500369	0.50302	0.506174	0.49911	0.501748	0.488398	0.492278	0.448433	0.433041	0.499454	0.501105	0.498439	0.508797	0.499563	0.501057	0.483724	0.473058	0.502495	0.506217	0.460577	0.512195	0.511435	0.463854	0.50788	0.507101	0.497885	0.512195	0.502805	0.510459	0.508741	0.442146	0.503927
RP4-635E18.7	1607	0.00415715	0.0108682	0.503767	0.50515	0.504686	0.504669	0.502685	0.505259	0.504042	0.502337	0.501298	0.502471	0.503511	0.506098	0.505109	0.502936	0.504221	0.500217	0.502119	0.505413	0.502333	0.505339	0.506098	0.500703	0.505269	0.50173	0.496748	0.504895	0.506098	0.50452	0.506098	0.506098	0.506098	0.497726
PDE7B	1608	3.46338e-06	1.39175e-05	0.505887	0.503582	0.495012	0.474401	0.505857	0.504716	0.499085	0.49961	0.501298	0.499658	0.481978	0.505646	0.498216	0.50399	0.501731	0.500241	0.504777	0.500592	0.457501	0.489378	0.506098	0.505319	0.477755	0.502658	0.497815	0.497799	0.502356	0.44446	0.416392	0.506098	0.482433	0.506098
WDR92	1609	6.71487e-11	4.45585e-10	0.537876	0.536554	0.51328	0.496291	0.541268	0.554398	0.523092	0.530301	0.483527	0.48719	0.447969	0.531399	0.506847	0.511151	0.508863	0.435457	0.517645	0.525481	0.504054	0.509849	0.54191	0.507973	0.477825	0.512179	0.512005	0.526063	0.543191	0.453645	0.502441	0.550379	0.430568	0.524959
KLHDC8B	1609	2.15639e-07	1.01673e-06	0.465608	0.527424	0.517858	0.518904	0.462516	0.544583	0.512669	0.4643	0.437909	0.490181	0.43921	0.526904	0.493623	0.531959	0.487123	0.467158	0.463781	0.523485	0.517081	0.446302	0.478267	0.518188	0.441439	0.515856	0.532139	0.524579	0.552245	0.415647	0.461614	0.553897	0.450494	0.544026
ZNF616	1609	0.000409445	0.00125385	0.512377	0.516836	0.51004	0.494028	0.516456	0.514944	0.501524	0.505896	0.49776	0.459336	0.484942	0.520361	0.491573	0.485755	0.497786	0.494441	0.509904	0.514191	0.479696	0.509516	0.519037	0.480102	0.496218	0.500137	0.493509	0.519625	0.515444	0.479175	0.498763	0.520894	0.484321	0.5
ABI3BP	1609	0.00071178	0.00210517	0.505677	0.504524	0.504471	0.502758	0.505368	0.501098	0.477217	0.504054	0.499458	0.477837	0.504807	0.505646	0.492313	0.504016	0.504221	0.500241	0.504109	0.504042	0.50461	0.503822	0.506098	0.506098	0.497994	0.500053	0.506098	0.495452	0.506098	0.506098	0.241255	0.502644	0.500218	0.506098
OTUD7A	1609	0.00415715	0.0108682	0.501507	0.503881	0.499147	0.504889	0.505112	0.504979	0.504623	0.502275	0.49423	0.455174	0.486578	0.506098	0.489807	0.505564	0.505477	0.497574	0.501378	0.49912	0.506098	0.503793	0.505315	0.465523	0.497914	0.50172	0.479891	0.506098	0.506098	0.456713	0.502582	0.506098	0.494338	0.488942
CASC3	1610	1.26424e-07	6.10506e-07	0.498875	0.553812	0.493406	0.519878	0.499864	0.555385	0.487317	0.470903	0.386316	0.386213	0.400206	0.544087	0.425246	0.527561	0.509185	0.401897	0.449251	0.510838	0.516888	0.44663	0.517826	0.512176	0.465785	0.50835	0.527769	0.507191	0.514974	0.402692	0.431375	0.535882	0.339322	0.471941
AP004372.1	1610	8.4056e-05	0.000284458	0.505782	0.502496	0.502472	0.50562	0.504641	0.505542	0.496768	0.494137	0.486166	0.503676	0.503936	0.502932	0.502166	0.506098	0.496775	0.504796	0.48752	0.490241	0.496364	0.476406	0.506098	0.506098	0.501247	0.506098	0.495795	0.491846	0.506098	0.502922	0.490257	0.495608	0.506098	0.506098
RHOT1	1611	7.23333e-11	4.79245e-10	0.521278	0.544575	0.494407	0.537993	0.511228	0.569041	0.491589	0.421974	0.429525	0.419913	0.354944	0.538302	0.439837	0.560757	0.543043	0.384042	0.458491	0.511958	0.536218	0.43599	0.499124	0.476987	0.41671	0.520719	0.528811	0.535992	0.510871	0.336554	0.46335	0.556498	0.39939	0.481397
PTP4A3	1611	0.00504335	0.0130351	0.50428	0.480725	0.4732	0.498432	0.478119	0.50033	0.499704	0.410551	0.446604	0.469388	0.38263	0.491074	0.480803	0.512982	0.490091	0.481555	0.506387	0.501218	0.481207	0.443759	0.518231	0.443769	0.465785	0.510982	0.481726	0.508183	0.516276	0.37013	0.516231	0.514221	0.475537	0.505116
B3GNT7	1611	0.00717611	0.0178454	0.50039	0.503431	0.509265	0.489817	0.492144	0.512146	0.482362	0.490507	0.488743	0.48715	0.451976	0.502631	0.494919	0.500646	0.497376	0.494694	0.494351	0.497459	0.473865	0.477638	0.506036	0.513686	0.434274	0.501329	0.511179	0.444014	0.476649	0.493484	0.510069	0.511641	0.497931	0.506821
SEPT8	1612	2.54851e-06	1.04435e-05	0.524369	0.480427	0.465338	0.377614	0.508973	0.504758	0.407405	0.461249	0.41388	0.351267	0.33723	0.45217	0.374387	0.503097	0.466061	0.332871	0.452569	0.507451	0.355123	0.388919	0.539106	0.393625	0.349996	0.506182	0.474003	0.522985	0.557403	0.345233	0.464825	0.504307	0.391333	0.305395
NIT2	1612	4.94513e-06	1.9351e-05	0.449451	0.376825	0.467063	0.496388	0.39322	0.491332	0.487999	0.385561	0.366314	0.353892	0.391805	0.368306	0.32874	0.567542	0.444547	0.344653	0.324263	0.45571	0.429933	0.292964	0.435387	0.507285	0.399216	0.463425	0.473996	0.469092	0.392184	0.417732	0.392088	0.379882	0.413836	0.524804
IDH1	1613	1.8269e-09	1.06299e-08	0.587983	0.539386	0.465886	0.465388	0.486752	0.60335	0.552374	0.425872	0.443706	0.514899	0.31945	0.55939	0.469321	0.48023	0.462082	0.433718	0.445542	0.536336	0.413858	0.441235	0.563695	0.572235	0.475904	0.538168	0.563529	0.537853	0.59425	0.466025	0.556006	0.580633	0.482324	0.51111
CSE1L	1614	1.0733e-07	5.20891e-07	0.575876	0.53979	0.539974	0.53927	0.51534	0.575822	0.54198	0.529833	0.447362	0.475223	0.385782	0.415704	0.462159	0.571423	0.525126	0.495831	0.524292	0.55158	0.474104	0.382648	0.555924	0.546007	0.466029	0.55185	0.549682	0.534891	0.551029	0.446544	0.510568	0.568139	0.427337	0.506614
FAM120A	1614	5.70542e-05	0.000197014	0.523423	0.508388	0.530559	0.479787	0.515916	0.565911	0.505115	0.552121	0.448396	0.401442	0.478924	0.494254	0.375343	0.527744	0.491244	0.426516	0.486843	0.548002	0.474177	0.518124	0.477627	0.478374	0.499152	0.519316	0.415917	0.548607	0.535677	0.50939	0.410012	0.521192	0.462035	0.553741
ERCC4	1614	0.000953055	0.00277837	0.493834	0.482388	0.525011	0.409567	0.484275	0.532518	0.484686	0.4848	0.425716	0.443336	0.461006	0.470426	0.393927	0.453709	0.463246	0.375751	0.491779	0.534103	0.464044	0.473366	0.512332	0.383197	0.488059	0.484324	0.436141	0.545051	0.516707	0.480724	0.429129	0.557458	0.257186	0.515244
ALDH5A1	1614	0.00763097	0.0189149	0.496663	0.474915	0.489271	0.483701	0.486081	0.499407	0.513612	0.506458	0.484321	0.412069	0.452234	0.476407	0.416072	0.506155	0.468279	0.455614	0.504524	0.479119	0.454792	0.499644	0.516012	0.446737	0.459822	0.499188	0.48952	0.508632	0.515814	0.421959	0.511414	0.465632	0.512558	0.518293
DNAL1	1615	7.50519e-11	4.96948e-10	0.521943	0.53492	0.50646	0.481087	0.516349	0.560986	0.492412	0.516209	0.447167	0.459718	0.452282	0.522799	0.437583	0.500983	0.494442	0.477715	0.515281	0.50603	0.474866	0.499616	0.536816	0.430975	0.477256	0.534349	0.48487	0.518039	0.545131	0.464681	0.459856	0.519636	0.363749	0.527697
LRRC37A3	1615	6.88935e-07	3.05917e-06	0.519498	0.513346	0.514374	0.502475	0.519257	0.51443	0.521736	0.520255	0.497206	0.463638	0.502534	0.516395	0.48934	0.507183	0.501911	0.499582	0.517653	0.510855	0.510854	0.51338	0.531213	0.440183	0.50484	0.516679	0.47042	0.526613	0.533537	0.458535	0.515276	0.523708	0.483558	0.509301
CNIH2	1615	5.05655e-06	1.97508e-05	0.421346	0.339222	0.317664	0.504063	0.340038	0.465358	0.428547	0.396302	0.31437	0.397016	0.231466	0.251466	0.386067	0.52874	0.464445	0.424078	0.388153	0.284788	0.469893	0.23728	0.5289	0.384308	0.382016	0.516162	0.437995	0.407762	0.521495	0.147218	0.503027	0.515223	0.460039	0.507648
TRIM39	1615	0.00117261	0.00337967	0.513192	0.517249	0.517544	0.503217	0.519966	0.523779	0.508178	0.506876	0.488625	0.469418	0.49126	0.514349	0.482493	0.508661	0.501838	0.494324	0.506334	0.528103	0.497268	0.505582	0.522128	0.504151	0.486732	0.510977	0.517467	0.532392	0.518131	0.496104	0.468514	0.536031	0.434052	0.49845
PTDSS2	1615	0.00238361	0.00652308	0.523208	0.464753	0.488931	0.469872	0.500675	0.519585	0.467844	0.502583	0.46037	0.427499	0.415521	0.470351	0.40668	0.518049	0.469903	0.457365	0.495794	0.515908	0.464324	0.484452	0.525328	0.532933	0.442692	0.508244	0.537652	0.536064	0.546479	0.43206	0.429487	0.53812	0.466318	0.502532
RP11-989E6.10	1616	0.0159264	0.0367707	0.504066	0.505461	0.504666	0.505126	0.50438	0.505538	0.504326	0.504709	0.493087	0.502471	0.503065	0.504715	0.499642	0.505564	0.5036	0.500177	0.504761	0.506098	0.506098	0.504561	0.506098	0.502184	0.504481	0.502595	0.503989	0.506098	0.506098	0.50452	0.506098	0.506098	0.500218	0.506098
MCPH1	1617	0.000856855	0.00251336	0.517456	0.5251	0.48846	0.5292	0.50867	0.540052	0.504333	0.50825	0.390185	0.454797	0.426904	0.51108	0.473371	0.544302	0.489184	0.397209	0.490634	0.51447	0.470284	0.472172	0.511686	0.499421	0.463664	0.510275	0.538681	0.533341	0.528117	0.468947	0.485483	0.559782	0.378484	0.526871
TMOD2	1617	0.00327993	0.0087605	0.522442	0.478656	0.439852	0.481353	0.5226	0.513538	0.50455	0.457519	0.420686	0.435765	0.337621	0.490918	0.434058	0.522482	0.473955	0.395667	0.504675	0.46273	0.452083	0.409422	0.499892	0.39542	0.412783	0.503882	0.443712	0.439835	0.511117	0.235691	0.521526	0.494158	0.482687	0.367869
HELB	1617	0.00270437	0.00735189	0.511997	0.514726	0.503133	0.502523	0.507322	0.516495	0.484041	0.510714	0.498285	0.458605	0.492168	0.514999	0.477569	0.510145	0.514528	0.48797	0.504879	0.517946	0.494729	0.507025	0.505127	0.509806	0.505394	0.492494	0.507997	0.512803	0.485942	0.50113	0.504025	0.517866	0.446029	0.512712
RBPMS	1617	0.00644778	0.0161433	0.501153	0.466993	0.458044	0.496366	0.503049	0.489471	0.486076	0.503049	0.500451	0.461395	0.496123	0.466204	0.390289	0.503049	0.499303	0.40942	0.503049	0.500292	0.491795	0.503049	0.502281	0.467432	0.492475	0.49097	0.486458	0.500673	0.440164	0.493523	0.168475	0.499531	0.491217	0.503049
HGFAC	1617	0.00816957	0.0201261	0.505353	0.504674	0.501827	0.505617	0.505121	0.505259	0.501399	0.50368	0.501275	0.498035	0.492691	0.505178	0.502651	0.506098	0.5036	0.502193	0.504092	0.504702	0.505354	0.504552	0.505334	0.502213	0.504441	0.503481	0.50404	0.504924	0.503572	0.488662	0.506098	0.506098	0.488386	0.506098
TTC39C	1618	3.07838e-06	1.24594e-05	0.473545	0.552611	0.526124	0.503119	0.487878	0.533481	0.515644	0.414878	0.31164	0.455486	0.53198	0.539492	0.454684	0.488775	0.492416	0.292787	0.318752	0.536898	0.533059	0.385172	0.48281	0.487373	0.524864	0.540452	0.490542	0.550048	0.496235	0.530459	0.530911	0.537737	0.435576	0.550176
SLC25A14	1618	1.40615e-05	5.20848e-05	0.520191	0.500079	0.493455	0.492651	0.493342	0.537535	0.489878	0.490403	0.401471	0.468066	0.463763	0.489076	0.406207	0.513509	0.511291	0.445901	0.425227	0.513261	0.499252	0.39614	0.54822	0.535118	0.489671	0.52948	0.535309	0.523985	0.535361	0.452573	0.477758	0.532748	0.417828	0.531986
FBXO21	1619	1.7933e-07	8.52877e-07	0.451443	0.529388	0.471555	0.433645	0.484945	0.566209	0.478858	0.507889	0.432155	0.383174	0.394063	0.52572	0.428073	0.432779	0.446673	0.385849	0.505992	0.480676	0.485757	0.472177	0.592707	0.369548	0.451619	0.469612	0.454129	0.536904	0.587845	0.382987	0.497233	0.585259	0.442908	0.470597
FAM184A	1619	5.07007e-06	1.97927e-05	0.51166	0.483049	0.437443	0.46708	0.500766	0.506399	0.486377	0.495333	0.426907	0.466193	0.400304	0.454639	0.476244	0.505188	0.518082	0.455003	0.486684	0.474963	0.447404	0.441816	0.525875	0.453091	0.471733	0.481211	0.504097	0.505815	0.524883	0.360506	0.51903	0.513197	0.367451	0.51142
ATP8A1	1619	0.00121965	0.00350013	0.503672	0.503914	0.488957	0.50586	0.503929	0.505265	0.488605	0.497919	0.489499	0.494433	0.450593	0.505195	0.492829	0.505571	0.503616	0.498289	0.496837	0.499213	0.503866	0.491683	0.497663	0.48222	0.499621	0.494841	0.496786	0.502535	0.492255	0.411303	0.50434	0.506098	0.506098	0.346217
SPATA33	1620	1.79715e-07	8.54515e-07	0.489617	0.528419	0.49763	0.460116	0.412824	0.536835	0.496248	0.50977	0.425481	0.431647	0.442546	0.446967	0.453203	0.496601	0.512034	0.401266	0.467189	0.526665	0.456481	0.442911	0.570249	0.430533	0.472356	0.523757	0.45752	0.53266	0.555663	0.469882	0.530401	0.556115	0.489257	0.529661
KIAA1715	1620	1.96364e-06	8.15236e-06	0.508248	0.541737	0.463415	0.472914	0.522028	0.524737	0.469397	0.498909	0.433788	0.358937	0.380519	0.498952	0.347725	0.467642	0.427067	0.313008	0.503367	0.469225	0.423441	0.485529	0.59316	0.328641	0.422518	0.503028	0.369779	0.56044	0.599871	0.3033	0.464847	0.552959	0.505807	0.532451
NAB2	1620	7.55558e-05	0.000257324	0.459116	0.463664	0.465349	0.367565	0.443035	0.466954	0.432276	0.486653	0.390633	0.325919	0.445518	0.412564	0.278382	0.427816	0.448718	0.354366	0.453628	0.492507	0.401636	0.439629	0.514301	0.411528	0.447013	0.496825	0.358136	0.530567	0.549404	0.413319	0.384298	0.500533	0.435032	0.547179
NCAM2	1620	0.00121965	0.00350013	0.505045	0.498262	0.488791	0.50586	0.502709	0.501634	0.474993	0.49342	0.47658	0.500456	0.454375	0.497458	0.50216	0.505571	0.496147	0.504796	0.500791	0.492211	0.497117	0.483309	0.505325	0.500693	0.44122	0.502627	0.501982	0.473886	0.506098	0.439609	0.493794	0.506098	0.494338	0.421662
COPG2	1621	1.68402e-10	1.08642e-09	0.537897	0.537443	0.518201	0.520421	0.523657	0.551998	0.519753	0.525213	0.481894	0.491982	0.457928	0.533916	0.509768	0.542105	0.506159	0.487492	0.515806	0.532433	0.489155	0.508879	0.552795	0.509925	0.503004	0.529106	0.517518	0.534543	0.555494	0.494545	0.527819	0.546265	0.418336	0.535345
FAM167A	1621	0.000446992	0.00136008	0.504426	0.506961	0.507535	0.501797	0.506973	0.50859	0.507984	0.500984	0.484205	0.47074	0.498879	0.506443	0.506704	0.505481	0.501092	0.503965	0.492692	0.508466	0.489871	0.499316	0.509146	0.497649	0.50512	0.504816	0.505056	0.509146	0.509146	0.48872	0.482944	0.509146	0.409734	0.509146
CMTM4	1622	5.02029e-06	1.96235e-05	0.507349	0.515075	0.511953	0.508292	0.516695	0.522549	0.518676	0.498021	0.463232	0.457012	0.495228	0.514221	0.474639	0.504446	0.504052	0.486351	0.488396	0.511434	0.496446	0.491818	0.525884	0.462004	0.513198	0.515244	0.485207	0.521305	0.522173	0.476486	0.476575	0.517013	0.493177	0.493541
CTA-445C9.14	1622	2.14407e-05	7.80906e-05	0.471014	0.503911	0.507621	0.487534	0.505841	0.505144	0.500802	0.483375	0.487538	0.502548	0.463763	0.506284	0.499057	0.490667	0.463683	0.428468	0.456706	0.510351	0.504826	0.507437	0.525191	0.429147	0.473569	0.499504	0.493617	0.515403	0.527439	0.457113	0.519009	0.520489	0.390534	0.493747
LL21NC02-21A1.1	1622	0.00465012	0.0120684	0.472479	0.503273	0.505695	0.499877	0.487876	0.501651	0.50141	0.504717	0.490205	0.46661	0.504807	0.505189	0.48542	0.502943	0.49234	0.489114	0.490788	0.497158	0.504592	0.505339	0.506098	0.503011	0.501218	0.502616	0.495744	0.50491	0.506098	0.501364	0.484962	0.499019	0.494338	0.506098
RP11-203B9.4	1623	1.16219e-05	4.3524e-05	0.504939	0.505942	0.504894	0.505623	0.504172	0.505818	0.503479	0.505418	0.496507	0.502883	0.503946	0.505635	0.50364	0.506098	0.504228	0.503495	0.504117	0.501252	0.505354	0.50458	0.505315	0.504559	0.505289	0.504367	0.50404	0.503737	0.503588	0.506098	0.495552	0.506098	0.506098	0.506098
RADIL	1623	0.00744639	0.0184702	0.502284	0.507106	0.499079	0.506534	0.490962	0.508028	0.507981	0.491745	0.489319	0.485513	0.48943	0.501452	0.500337	0.508099	0.491049	0.457257	0.491913	0.505028	0.499481	0.475727	0.509146	0.491419	0.492989	0.502226	0.502973	0.503172	0.509146	0.485526	0.486394	0.505671	0.4857	0.484188
IQCE	1624	0.000121007	0.00040224	0.483678	0.496796	0.534222	0.471269	0.471954	0.537788	0.520204	0.496576	0.360157	0.456171	0.440267	0.483513	0.489485	0.489353	0.499579	0.409219	0.418857	0.544222	0.475518	0.473062	0.552861	0.461382	0.463005	0.527028	0.474289	0.549881	0.547718	0.417206	0.505013	0.485758	0.423635	0.502997
KCNMA1	1624	0.00392692	0.0103679	0.3902	0.504745	0.524136	0.421314	0.442864	0.419863	0.495649	0.488313	0.42963	0.394188	0.473884	0.484082	0.433788	0.458454	0.353804	0.310494	0.466912	0.440547	0.482515	0.467302	0.352132	0.435064	0.509341	0.424973	0.400775	0.496625	0.535877	0.401971	0.439328	0.461794	0.43387	0.541133
CCDC40	1624	0.014584	0.0338802	0.495583	0.512139	0.508153	0.508062	0.488275	0.515038	0.504822	0.512266	0.491182	0.480159	0.497036	0.507942	0.496997	0.508819	0.503581	0.41788	0.503892	0.515895	0.507415	0.513188	0.51752	0.497084	0.495993	0.487399	0.506949	0.515295	0.517669	0.489032	0.511099	0.517952	0.446828	0.513022
CHFR	1626	2.79373e-06	1.13872e-05	0.508839	0.537545	0.520415	0.507342	0.507967	0.543992	0.493117	0.498198	0.441199	0.440672	0.464496	0.520622	0.486388	0.527972	0.512417	0.473164	0.500261	0.524115	0.498949	0.463925	0.477895	0.495892	0.497869	0.494018	0.493464	0.534406	0.450719	0.49924	0.485342	0.564024	0.473904	0.498501
AGPAT5	1626	3.01436e-06	1.22258e-05	0.502181	0.376935	0.449861	0.529563	0.506127	0.49734	0.472437	0.495873	0.420602	0.35511	0.376915	0.366796	0.359377	0.543563	0.407583	0.31907	0.487719	0.491556	0.377365	0.43407	0.577256	0.422892	0.388512	0.484635	0.46283	0.527164	0.590208	0.415297	0.539363	0.540572	0.45699	0.528317
CDC42EP4	1626	7.72189e-05	0.000262611	0.525915	0.466352	0.503799	0.465815	0.516587	0.502547	0.485735	0.483226	0.430941	0.411409	0.434037	0.448321	0.438084	0.5062	0.503485	0.389248	0.461507	0.514005	0.381373	0.45047	0.523486	0.485193	0.489102	0.511573	0.506377	0.523811	0.541297	0.516013	0.433426	0.534965	0.331446	0.541133
TMEM51	1628	2.92616e-07	1.36193e-06	0.500465	0.510142	0.472998	0.483253	0.467592	0.528081	0.49611	0.488764	0.443801	0.415386	0.351024	0.492877	0.465835	0.52369	0.507185	0.448576	0.501671	0.499691	0.462574	0.436865	0.335766	0.506112	0.474367	0.509336	0.487398	0.516794	0.364214	0.411624	0.387293	0.529806	0.466754	0.533537
LYPD3	1628	0.010716	0.0257545	0.481029	0.504369	0.504886	0.505386	0.495155	0.504986	0.492353	0.499941	0.488001	0.476299	0.490567	0.502909	0.500692	0.506098	0.505477	0.484607	0.446426	0.504719	0.506098	0.487074	0.499152	0.48373	0.488214	0.495622	0.496761	0.50491	0.495997	0.468032	0.492036	0.506098	0.500218	0.455457
TGFBR1	1629	1.03033e-10	6.76557e-10	0.541353	0.545757	0.517769	0.464738	0.543184	0.555922	0.466241	0.512904	0.435573	0.418062	0.5017	0.538464	0.428389	0.477891	0.525823	0.519538	0.480052	0.50532	0.518412	0.464248	0.415162	0.518426	0.506916	0.529728	0.511903	0.51893	0.459504	0.509624	0.411857	0.549676	0.450203	0.518396
DNAJC22	1629	3.15911e-05	0.000112828	0.502671	0.498949	0.499156	0.464837	0.493325	0.507674	0.469968	0.501639	0.481814	0.44149	0.427453	0.485422	0.458236	0.497449	0.480286	0.38738	0.490646	0.517887	0.425654	0.463677	0.520564	0.493176	0.461788	0.497194	0.421049	0.51053	0.521341	0.484055	0.499154	0.521341	0.458224	0.48827
OTUD3	1629	0.000572215	0.00171858	0.523285	0.507391	0.475824	0.485674	0.524194	0.515306	0.491799	0.487924	0.432084	0.414408	0.435808	0.508227	0.442107	0.499942	0.489831	0.394831	0.478426	0.505865	0.469411	0.47361	0.521436	0.451975	0.452407	0.490753	0.458791	0.512905	0.51733	0.429761	0.464673	0.529806	0.422184	0.533537
CCDC8	1629	0.00816957	0.0201261	0.46968	0.466103	0.498559	0.505617	0.462361	0.475061	0.482747	0.504356	0.496047	0.369679	0.475727	0.462395	0.421399	0.506098	0.504841	0.456128	0.495981	0.506098	0.506098	0.502267	0.505315	0.493542	0.474961	0.485231	0.492442	0.504895	0.503542	0.49174	0.397535	0.502558	0.482578	0.49752
DAPK3	1630	7.96861e-05	0.000270657	0.474596	0.53228	0.518414	0.445403	0.558931	0.524538	0.485549	0.527903	0.395891	0.374948	0.427159	0.536	0.421387	0.442308	0.465131	0.432959	0.50331	0.497065	0.480036	0.506229	0.55976	0.495375	0.443725	0.515655	0.504205	0.56254	0.577113	0.434037	0.431972	0.597732	0.422474	0.484394
RASIP1	1630	0.00207857	0.00573535	0.501147	0.505155	0.502276	0.496113	0.498098	0.505821	0.497923	0.503357	0.498711	0.492017	0.497913	0.506098	0.47709	0.502917	0.505469	0.479418	0.503456	0.506098	0.506098	0.503063	0.504561	0.490645	0.494751	0.502627	0.497828	0.506098	0.502325	0.50452	0.468926	0.495608	0.476699	0.480777
TOMM40L	1630	0.00577619	0.0148108	0.491956	0.497857	0.493568	0.496604	0.479903	0.522638	0.491969	0.503311	0.455277	0.474645	0.465983	0.490734	0.449964	0.520612	0.512582	0.445712	0.493548	0.492515	0.482038	0.475268	0.491749	0.480743	0.480031	0.512955	0.502598	0.513166	0.503234	0.455574	0.510188	0.519295	0.478005	0.533537
AFF1	1630	0.0295542	0.0656234	0.48986	0.495325	0.480643	0.484626	0.492935	0.509407	0.492676	0.518672	0.476391	0.381266	0.479649	0.492147	0.429644	0.499721	0.484124	0.432565	0.501361	0.486942	0.467074	0.511301	0.470667	0.450692	0.493738	0.466986	0.446361	0.509168	0.480699	0.473973	0.405336	0.517099	0.38607	0.485738
YOD1	1631	5.64634e-06	2.19342e-05	0.512847	0.5247	0.518694	0.51764	0.516738	0.527026	0.510343	0.520733	0.482939	0.486287	0.492548	0.523395	0.496223	0.513792	0.51398	0.493738	0.50807	0.521181	0.51703	0.511685	0.51858	0.494976	0.505444	0.49578	0.508302	0.525404	0.527416	0.500399	0.513313	0.533537	0.46062	0.533537
EPS8L1	1631	0.0141124	0.0333728	0.468887	0.497128	0.493203	0.494298	0.487728	0.499677	0.448278	0.445441	0.376915	0.3965	0.399327	0.50005	0.460703	0.509606	0.458619	0.457502	0.407762	0.469935	0.486363	0.424282	0.495457	0.511435	0.424155	0.500981	0.503036	0.466051	0.503495	0.3919	0.489606	0.487506	0.471545	0.486978
GFM2	1632	1.67128e-07	7.9644e-07	0.537804	0.523134	0.514761	0.511782	0.529446	0.547665	0.528555	0.532506	0.504235	0.481549	0.470596	0.506844	0.494855	0.533264	0.498292	0.450079	0.523828	0.514098	0.524124	0.520531	0.544229	0.49225	0.489891	0.516035	0.490777	0.539598	0.532736	0.452408	0.483487	0.549036	0.418191	0.519636
CRYAB	1633	5.79255e-07	2.60464e-06	0.338525	0.435554	0.337726	0.144585	0.466094	0.476927	0.33722	0.297534	0.353299	0.363442	0.334378	0.493005	0.249927	0.107398	0.390229	0.147812	0.434484	0.45681	0.295824	0.352647	0.586817	0.303757	0.242146	0.432779	0.481669	0.523159	0.588399	0.189765	0.29099	0.29409	0.400189	0.00847458
GORASP1	1633	6.44499e-06	2.48827e-05	0.50604	0.534045	0.53027	0.509602	0.503347	0.539014	0.523877	0.496437	0.468333	0.488311	0.484915	0.523655	0.49946	0.511501	0.509414	0.484278	0.488734	0.532797	0.524335	0.484377	0.523137	0.52345	0.510818	0.513313	0.532038	0.53492	0.527393	0.514396	0.479646	0.544559	0.388429	0.52222
MTMR3	1633	0.00104366	0.00302968	0.506508	0.511341	0.495163	0.484532	0.499688	0.52148	0.491732	0.501104	0.440327	0.458736	0.468089	0.516676	0.450182	0.497134	0.489804	0.442125	0.502837	0.511087	0.463956	0.488526	0.500038	0.49262	0.494421	0.48772	0.491565	0.530908	0.503434	0.457707	0.487089	0.530019	0.408537	0.511782
PLCH2	1633	0.00588492	0.0149124	0.500519	0.502892	0.502032	0.503049	0.502807	0.500005	0.491291	0.497906	0.500822	0.500218	0.49569	0.502595	0.500576	0.503049	0.503049	0.502394	0.499054	0.500973	0.503049	0.503049	0.503049	0.485245	0.496542	0.502189	0.455335	0.503049	0.503049	0.463317	0.490669	0.503049	0.491217	0.477677
FAM89B	1633	0.01838	0.0420357	0.461564	0.439464	0.402834	0.454671	0.445974	0.434446	0.384577	0.358229	0.258771	0.300542	0.276807	0.398872	0.209823	0.519218	0.440327	0.383672	0.250359	0.352449	0.44379	0.251105	0.40652	0.462246	0.358489	0.538062	0.436255	0.435056	0.268339	0.282942	0.260459	0.443203	0.48403	0.397168
FGFR1OP	1634	2.57792e-06	1.05518e-05	0.545062	0.534022	0.520576	0.523922	0.541208	0.542039	0.509652	0.520534	0.433159	0.440696	0.472874	0.493691	0.427278	0.516172	0.525692	0.499197	0.483346	0.538497	0.497787	0.487196	0.54323	0.530668	0.517404	0.530773	0.536369	0.539453	0.462722	0.506682	0.466539	0.514498	0.399172	0.54506
CCDC138	1634	1.19681e-05	4.46563e-05	0.507146	0.522642	0.504282	0.495188	0.49137	0.526637	0.503135	0.498506	0.45787	0.496728	0.457317	0.48764	0.496687	0.508051	0.494151	0.473617	0.480917	0.511024	0.468654	0.467714	0.521464	0.511934	0.500734	0.514453	0.517556	0.496625	0.518909	0.494555	0.503591	0.522727	0.466318	0.533537
OIP5	1634	0.000536853	0.00161852	0.510514	0.504091	0.481942	0.482969	0.486455	0.507704	0.48906	0.497969	0.457481	0.479157	0.403857	0.373919	0.479572	0.510634	0.499824	0.478695	0.484675	0.494452	0.433937	0.355972	0.490802	0.511426	0.499371	0.508788	0.503049	0.483721	0.482169	0.507481	0.491298	0.508741	0.442509	0.512195
TPCN1	1634	0.000583107	0.00174907	0.513827	0.514244	0.518691	0.515763	0.516871	0.522841	0.493519	0.517646	0.47025	0.454266	0.51398	0.517618	0.492246	0.513063	0.508419	0.438076	0.470711	0.521532	0.514261	0.516466	0.493789	0.479646	0.508473	0.510518	0.45921	0.518785	0.51529	0.516676	0.288495	0.527034	0.480183	0.462795
FAM110D	1634	0.0143873	0.033467	0.496489	0.502419	0.500005	0.500174	0.49672	0.503049	0.500992	0.500642	0.500822	0.495361	0.483088	0.501215	0.500082	0.502519	0.498663	0.494529	0.501712	0.500956	0.499297	0.501522	0.503049	0.501501	0.498972	0.498708	0.500965	0.500659	0.503049	0.480782	0.503049	0.503049	0.503049	0.477573
IFT52	1634	0.0185556	0.0424327	0.48384	0.420634	0.456941	0.417172	0.454359	0.464452	0.445072	0.380827	0.347907	0.395984	0.315103	0.399295	0.303003	0.466184	0.467972	0.410272	0.360808	0.472802	0.444865	0.360946	0.490246	0.438512	0.332362	0.538031	0.471405	0.48627	0.51027	0.342321	0.376183	0.444397	0.274753	0.414531
LA16c-349E10.1	1635	0.00121965	0.00350013	0.500948	0.499541	0.504686	0.50586	0.501513	0.503888	0.499681	0.501679	0.499827	0.47435	0.504807	0.503829	0.490371	0.505057	0.496132	0.493734	0.502796	0.504042	0.503104	0.503063	0.506098	0.489163	0.504481	0.496593	0.4844	0.506098	0.50482	0.50452	0.506098	0.506098	0.506098	0.497726
CFAP157	1635	0.0143873	0.033467	0.502101	0.502421	0.502847	0.502092	0.502079	0.503049	0.502464	0.502707	0.499333	0.499814	0.502183	0.50168	0.50206	0.503049	0.501785	0.49912	0.503049	0.50236	0.500046	0.503049	0.502271	0.500727	0.502235	0.500459	0.500978	0.503049	0.503049	0.503049	0.503049	0.503049	0.497133	0.503049
BEND5	1636	3.20706e-06	1.2963e-05	0.211536	0.453238	0.374366	0.319068	0.299617	0.406305	0.424955	0.32278	0.320951	0.336552	0.297256	0.405936	0.425434	0.449327	0.291036	0.31006	0.388491	0.352542	0.334668	0.22901	0.529602	0.302247	0.284699	0.453762	0.381568	0.393503	0.533537	0.238156	0.495866	0.484287	0.271704	0.483103
TP73-AS1	1636	0.00483866	0.0125364	0.503366	0.508512	0.51069	0.489045	0.505204	0.514445	0.489073	0.502344	0.481746	0.412518	0.447751	0.495388	0.443211	0.498599	0.526899	0.415675	0.494758	0.513155	0.492006	0.490343	0.523627	0.476256	0.470999	0.498412	0.471615	0.533681	0.53202	0.462236	0.485049	0.538696	0.491434	0.479795
ADPRH	1637	0.0143948	0.0334808	0.493406	0.506218	0.501142	0.502219	0.49692	0.507718	0.484634	0.505367	0.484426	0.478289	0.496441	0.506778	0.4801	0.50958	0.488701	0.492239	0.483175	0.497691	0.490652	0.500899	0.45137	0.511416	0.49531	0.499082	0.511128	0.508618	0.40672	0.496591	0.501758	0.508699	0.483159	0.503514
TMEM71	1637	0.0179087	0.0409973	0.503756	0.503243	0.502462	0.487793	0.505611	0.5047	0.496087	0.502992	0.498279	0.495996	0.50393	0.492804	0.502651	0.483751	0.492861	0.495614	0.486052	0.506098	0.468557	0.501527	0.492951	0.50454	0.499561	0.500855	0.494627	0.506098	0.47812	0.506098	0.442518	0.502558	0.482578	0.480674
RAC2	1637	0.041182	0.089674	0.390766	0.502015	0.500287	0.498484	0.455688	0.498012	0.495595	0.504058	0.495401	0.451373	0.504377	0.499721	0.464804	0.502949	0.499877	0.49959	0.473645	0.445477	0.506098	0.503063	0.164502	0.506098	0.501247	0.480874	0.506098	0.504924	0.184313	0.498208	0.444428	0.485119	0.494193	0.506098
SAFB	1638	2.56159e-07	1.19904e-06	0.547092	0.541367	0.523012	0.536915	0.547856	0.571355	0.504616	0.516774	0.381489	0.418172	0.394963	0.512521	0.47665	0.505426	0.405576	0.439976	0.530883	0.557901	0.415029	0.481379	0.541976	0.391711	0.453405	0.538817	0.444252	0.525259	0.519956	0.423342	0.472268	0.587967	0.298526	0.491112
RECQL4	1638	1.0535e-06	4.61088e-06	0.504213	0.518408	0.507044	0.509651	0.491787	0.525593	0.489964	0.520097	0.473442	0.478368	0.460196	0.469752	0.483885	0.521454	0.484588	0.501936	0.504394	0.515654	0.483737	0.423888	0.525135	0.513382	0.507036	0.49981	0.51405	0.499059	0.515644	0.506234	0.513627	0.526778	0.485772	0.522427
BMS1P14	1638	0.00207857	0.00573535	0.502073	0.505307	0.505282	0.504432	0.504397	0.505818	0.502866	0.503345	0.475063	0.487959	0.504377	0.506098	0.492325	0.503457	0.502329	0.499582	0.498769	0.504026	0.503848	0.502295	0.506098	0.506098	0.504481	0.502658	0.504014	0.504895	0.506098	0.506098	0.50434	0.506098	0.506098	0.506098
IFI27	1639	1.24905e-10	8.14915e-10	0.496628	0.512533	0.428315	0.167954	0.482277	0.51773	0.441306	0.509862	0.475878	0.363636	0.479731	0.515584	0.114246	0.453777	0.454965	0.362712	0.488465	0.49638	0.47831	0.50857	0.384561	0.497816	0.414215	0.497553	0.499035	0.495568	0.472961	0.493513	0.160424	0.351185	0.250436	0.501964
PCNT	1639	1.38495e-07	6.65187e-07	0.537279	0.550987	0.517484	0.52951	0.525209	0.553642	0.526661	0.529934	0.436333	0.444864	0.442302	0.511064	0.471296	0.551196	0.525233	0.492697	0.526502	0.543935	0.489862	0.468192	0.541043	0.526318	0.502714	0.530425	0.51908	0.546579	0.504327	0.473837	0.502452	0.562511	0.502904	0.503514
GSTK1	1639	6.87254e-06	2.64473e-05	0.369375	0.303305	0.406368	0.399443	0.295327	0.463775	0.337963	0.423514	0.409477	0.342327	0.39645	0.346608	0.331726	0.585546	0.437102	0.334595	0.390668	0.425299	0.346496	0.358627	0.335093	0.405003	0.344891	0.371244	0.328354	0.455818	0.361265	0.419173	0.325829	0.366046	0.501234	0.406263
FBXO27	1639	0.00121965	0.00350013	0.456749	0.501074	0.496411	0.50586	0.482876	0.502466	0.500262	0.487964	0.479166	0.465032	0.501785	0.504286	0.467255	0.506098	0.483056	0.465744	0.467075	0.479864	0.505354	0.493172	0.504561	0.502251	0.503673	0.491413	0.50094	0.501332	0.506098	0.487162	0.467364	0.488786	0.500218	0.421765
KLHL18	1640	1.43678e-06	6.05922e-06	0.483415	0.512704	0.513943	0.49714	0.489416	0.545981	0.523422	0.487461	0.368035	0.474866	0.462873	0.505752	0.464938	0.518196	0.505837	0.459872	0.459086	0.495535	0.511984	0.446827	0.503044	0.531058	0.490699	0.513482	0.536217	0.532313	0.521942	0.458739	0.500087	0.555688	0.430531	0.539893
MIMT1	1640	3.48455e-06	1.39658e-05	0.505886	0.505315	0.504281	0.504912	0.505617	0.505262	0.501722	0.498258	0.495401	0.504088	0.497057	0.504726	0.504623	0.504009	0.503608	0.489829	0.504777	0.501252	0.505354	0.483328	0.506098	0.432908	0.498014	0.504367	0.472053	0.503722	0.506098	0.482428	0.506098	0.506098	0.500218	0.506098
MSH6	1640	2.22117e-05	8.05963e-05	0.510878	0.549821	0.504987	0.467952	0.482508	0.55647	0.510902	0.499969	0.386658	0.439272	0.434706	0.525393	0.467807	0.486774	0.488368	0.43849	0.448917	0.525456	0.479402	0.421284	0.558841	0.458101	0.479482	0.522713	0.460379	0.502947	0.503934	0.476467	0.459563	0.583362	0.355836	0.48548
MGAT1	1640	0.000507737	0.00153225	0.464313	0.555623	0.534226	0.448963	0.511671	0.531392	0.468153	0.513511	0.405711	0.411536	0.485723	0.533183	0.399469	0.354911	0.453698	0.39316	0.438678	0.554857	0.473516	0.48418	0.287617	0.502142	0.482625	0.505844	0.423031	0.551967	0.386171	0.53302	0.212948	0.571252	0.487696	0.456904
SLC31A1	1641	6.25135e-07	2.7968e-06	0.472216	0.544707	0.533073	0.504792	0.535348	0.565261	0.524896	0.501423	0.4182	0.484585	0.459574	0.531106	0.474797	0.434373	0.439614	0.472372	0.467491	0.540696	0.476537	0.494146	0.419092	0.444343	0.480111	0.52457	0.476804	0.544711	0.531843	0.492578	0.379828	0.587924	0.467915	0.547024
NKAIN1	1641	1.17179e-05	4.38297e-05	0.49321	0.50594	0.49759	0.503715	0.504388	0.5047	0.504641	0.47182	0.481744	0.500868	0.472067	0.505183	0.505115	0.500861	0.496116	0.502844	0.50344	0.497767	0.503857	0.474158	0.506098	0.489837	0.493942	0.504367	0.427401	0.491759	0.506098	0.422271	0.502582	0.506098	0.506098	0.497623
DGCR9	1641	0.026544	0.0593156	0.504315	0.505315	0.504271	0.505386	0.50297	0.505259	0.504354	0.504058	0.496507	0.504088	0.502656	0.504275	0.501675	0.505577	0.504857	0.504145	0.502136	0.504042	0.502378	0.497752	0.506098	0.505328	0.502864	0.504367	0.50404	0.503737	0.506098	0.499786	0.506098	0.506098	0.506098	0.506098
ZNF75D	1642	9.49217e-05	0.000319357	0.524827	0.522851	0.51327	0.515462	0.525107	0.523954	0.51424	0.511381	0.486655	0.470695	0.493398	0.522161	0.484529	0.522533	0.518672	0.501305	0.508458	0.521341	0.510285	0.497129	0.518354	0.516474	0.510978	0.517095	0.519423	0.525317	0.527339	0.46395	0.495053	0.533537	0.505698	0.533537
TRAIP	1642	0.000102248	0.000343088	0.506192	0.516957	0.496818	0.489517	0.470172	0.517973	0.494498	0.501385	0.462121	0.492801	0.433081	0.446984	0.49028	0.514579	0.508507	0.488436	0.479922	0.503827	0.466835	0.395452	0.516097	0.517566	0.505494	0.505581	0.512303	0.505996	0.497775	0.51052	0.509418	0.514391	0.435649	0.504806
PCBD1	1642	0.0191133	0.0435959	0.470316	0.257874	0.391779	0.435155	0.384597	0.323204	0.443418	0.289796	0.27108	0.328732	0.366358	0.239895	0.269961	0.490799	0.302036	0.234342	0.214148	0.350749	0.419318	0.249972	0.24116	0.311365	0.381432	0.54532	0.369817	0.388897	0.317581	0.392601	0.275367	0.274518	0.440041	0.329475
RBMXL1	1643	1.27214e-10	8.29477e-10	0.476448	0.533717	0.508735	0.517578	0.492538	0.546719	0.501402	0.490224	0.414543	0.424827	0.450147	0.535886	0.429335	0.531436	0.513061	0.423218	0.471888	0.521024	0.502516	0.45824	0.517591	0.509678	0.47541	0.482182	0.516635	0.520625	0.513643	0.492344	0.474091	0.537459	0.401967	0.49106
CHUK	1643	3.11334e-07	1.44558e-06	0.501701	0.522512	0.52547	0.52478	0.508816	0.540887	0.522446	0.503298	0.451584	0.495763	0.50103	0.50476	0.491579	0.52732	0.50717	0.497751	0.497212	0.518927	0.520809	0.496628	0.49558	0.526632	0.525189	0.513989	0.53031	0.519524	0.50736	0.505085	0.475957	0.526352	0.463487	0.495763
E2F8	1643	0.010716	0.0257545	0.503991	0.501393	0.482973	0.493039	0.456356	0.504982	0.48943	0.505061	0.475828	0.489606	0.462166	0.453789	0.468675	0.506098	0.500498	0.49894	0.496821	0.494427	0.465114	0.438275	0.49919	0.506098	0.502056	0.496603	0.502998	0.494178	0.493502	0.506098	0.50434	0.506098	0.488458	0.506098
PNKP	1643	0.0386727	0.0846559	0.484005	0.494234	0.460824	0.485132	0.436897	0.540399	0.412482	0.500948	0.427868	0.307577	0.370379	0.473915	0.303762	0.525399	0.485507	0.326087	0.469113	0.481225	0.382659	0.470983	0.485675	0.417721	0.379356	0.407492	0.387462	0.494178	0.50676	0.38627	0.406757	0.530701	0.529689	0.47499
SLC2A8	1645	1.28291e-10	8.35989e-10	0.510016	0.521566	0.528916	0.45006	0.522803	0.559116	0.501072	0.505531	0.419561	0.445876	0.464774	0.502586	0.414901	0.510113	0.466073	0.440824	0.469382	0.53656	0.50989	0.491242	0.503402	0.463671	0.477316	0.529813	0.485823	0.538121	0.537925	0.483928	0.477671	0.537651	0.424797	0.494833
SMIM13	1645	0.0317513	0.0702483	0.508492	0.528737	0.518256	0.506623	0.526479	0.534759	0.487236	0.483778	0.425745	0.432751	0.477732	0.521709	0.39275	0.514624	0.492677	0.493296	0.465978	0.516233	0.476377	0.447112	0.499185	0.526589	0.500454	0.53216	0.537201	0.534681	0.517985	0.448356	0.443939	0.547437	0.525697	0.492301
ZNF525	1646	1.21546e-05	4.53123e-05	0.49684	0.518052	0.51576	0.50231	0.507118	0.518173	0.505136	0.502711	0.480348	0.467996	0.502441	0.51824	0.495519	0.507164	0.513294	0.501081	0.499201	0.511776	0.497195	0.48478	0.511206	0.474912	0.503777	0.501134	0.488389	0.517713	0.516276	0.484172	0.500705	0.517866	0.49833	0.513125
TRIM71	1646	0.000172671	0.000553221	0.501147	0.503049	0.497374	0.503049	0.492588	0.503049	0.497166	0.500988	0.500822	0.501421	0.491778	0.503049	0.501071	0.503049	0.502417	0.49912	0.50172	0.498871	0.500794	0.497696	0.503049	0.501501	0.498982	0.502178	0.503049	0.495894	0.503049	0.501461	0.503049	0.503049	0.503049	0.503049
TNIP1	1647	0.00112659	0.00325405	0.492496	0.499729	0.526716	0.417374	0.513106	0.492299	0.46387	0.485807	0.400932	0.320239	0.414655	0.487872	0.476053	0.48057	0.464793	0.37081	0.392787	0.520001	0.456885	0.443726	0.308384	0.468382	0.409275	0.547894	0.489126	0.565437	0.366239	0.450927	0.317941	0.424015	0.283174	0.436854
PTH1R	1648	0.000172671	0.000553221	0.498495	0.503049	0.50244	0.501131	0.502081	0.501937	0.501865	0.500634	0.500822	0.493734	0.495252	0.502589	0.499093	0.501995	0.489862	0.499112	0.502376	0.501662	0.500804	0.499232	0.503049	0.499943	0.499785	0.500448	0.503049	0.503049	0.503049	0.487172	0.497743	0.503049	0.485301	0.503049
SPATA5	1649	0.00322936	0.00863725	0.520265	0.517049	0.500433	0.500831	0.508792	0.521621	0.493031	0.519967	0.484895	0.485518	0.45925	0.492052	0.496572	0.507595	0.507875	0.474726	0.506733	0.511468	0.480826	0.498979	0.509189	0.503733	0.491068	0.513155	0.503316	0.507908	0.505651	0.4955	0.478604	0.530488	0.463342	0.489872
CD96	1650	1.27676e-06	5.40952e-06	0.503049	0.503049	0.502847	0.50281	0.503049	0.503049	0.502172	0.503049	0.500822	0.501431	0.502183	0.502595	0.502554	0.503049	0.503049	0.501085	0.502384	0.503049	0.5023	0.503049	0.503049	0.501501	0.502235	0.502189	0.499943	0.503049	0.4905	0.503049	0.499512	0.503049	0.497133	0.503049
FIGNL1	1652	4.58303e-07	2.08093e-06	0.497416	0.526777	0.487891	0.478843	0.446711	0.531894	0.524076	0.504299	0.447501	0.434678	0.456478	0.492983	0.444916	0.528624	0.487648	0.273322	0.498838	0.509789	0.473383	0.424441	0.514603	0.441309	0.490869	0.460292	0.473374	0.49328	0.515229	0.479847	0.511739	0.525392	0.389119	0.515192
ZNF225	1652	0.00247214	0.00674892	0.505391	0.515635	0.516193	0.513515	0.512146	0.516529	0.5088	0.512749	0.501562	0.478019	0.494803	0.515116	0.491746	0.515025	0.514558	0.484515	0.512268	0.515214	0.515501	0.510842	0.513708	0.495669	0.490993	0.494488	0.500711	0.517757	0.512449	0.502523	0.505989	0.521341	0.475465	0.521341
CLDN10	1652	0.00780922	0.0193253	0.50685	0.427501	0.434472	0.433363	0.480847	0.483112	0.354003	0.510848	0.481143	0.301321	0.404983	0.363134	0.255351	0.509387	0.509054	0.414634	0.444771	0.472946	0.428951	0.495841	0.515984	0.515253	0.501178	0.500285	0.515244	0.501666	0.515814	0.487045	0.497331	0.45834	0.472343	0.518293
RP11-472N13.3	1653	0.000714628	0.00211301	0.505676	0.497274	0.50286	0.489169	0.505371	0.504982	0.483207	0.494427	0.487632	0.50126	0.488007	0.501566	0.490826	0.505571	0.49548	0.501518	0.496152	0.493615	0.478392	0.484002	0.48838	0.505328	0.487436	0.506098	0.503011	0.457172	0.502263	0.506098	0.506098	0.502644	0.464939	0.506098
RP13-616I3.1	1653	0.00588492	0.0149124	0.50189	0.502736	0.502847	0.503049	0.502081	0.503049	0.502753	0.503049	0.500822	0.501431	0.501317	0.502595	0.50206	0.503049	0.503049	0.502394	0.501056	0.50236	0.503049	0.502285	0.503049	0.503049	0.503049	0.501319	0.502013	0.503049	0.503049	0.498286	0.499512	0.503049	0.503049	0.503049
IPO5	1653	0.0162159	0.0373704	0.516302	0.490242	0.447668	0.52576	0.486001	0.522537	0.459724	0.478019	0.40697	0.40683	0.399098	0.433367	0.375355	0.536084	0.505929	0.462234	0.469439	0.502055	0.485234	0.385973	0.532326	0.54879	0.44629	0.498323	0.532228	0.477174	0.525868	0.468928	0.307222	0.451689	0.510017	0.473129
GLRX3	1653	0.0197953	0.0450938	0.314444	0.467321	0.500887	0.460139	0.347766	0.519421	0.510556	0.37906	0.336486	0.455953	0.425193	0.429789	0.371951	0.481624	0.353636	0.452609	0.319641	0.370454	0.457923	0.288786	0.407783	0.496533	0.453774	0.558518	0.500953	0.405336	0.421517	0.460882	0.340075	0.413781	0.386106	0.349008
IPO13	1654	1.50999e-10	9.774e-10	0.452253	0.513563	0.520332	0.506417	0.50273	0.548487	0.516485	0.509849	0.443323	0.435065	0.488761	0.519848	0.429499	0.518023	0.496009	0.446576	0.516809	0.524923	0.512801	0.49482	0.536595	0.50813	0.517434	0.500169	0.494563	0.528243	0.538695	0.494234	0.513779	0.54797	0.424216	0.445535
EPHX2	1654	2.70241e-07	1.26136e-06	0.453501	0.477106	0.488984	0.510073	0.46148	0.493859	0.485072	0.487016	0.49377	0.375638	0.447029	0.494867	0.477442	0.511418	0.47885	0.364793	0.463521	0.484447	0.501001	0.507512	0.52439	0.391526	0.441679	0.441229	0.445097	0.513774	0.518139	0.425154	0.50408	0.520851	0.479094	0.427449
CCDC17	1654	4.20145e-05	0.000146982	0.505155	0.505472	0.504696	0.505149	0.504644	0.506098	0.502299	0.504398	0.499827	0.494845	0.502656	0.506098	0.501183	0.505057	0.504857	0.502844	0.500139	0.505413	0.50461	0.505339	0.499972	0.505328	0.504481	0.502637	0.500927	0.504924	0.50485	0.501364	0.497309	0.506098	0.500218	0.506098
DENND6B	1654	0.00117943	0.00339703	0.491537	0.508314	0.499318	0.500296	0.49111	0.503591	0.510183	0.505124	0.489636	0.480963	0.48073	0.496873	0.485973	0.511559	0.494025	0.444552	0.501842	0.503391	0.493599	0.507062	0.477363	0.479067	0.510139	0.496012	0.469004	0.526925	0.496197	0.411809	0.505403	0.526991	0.440694	0.514572
CTDNEP1	1654	0.0198082	0.0451183	0.364129	0.387844	0.431459	0.343009	0.399525	0.411498	0.351542	0.285872	0.247331	0.284571	0.307146	0.364739	0.222188	0.355856	0.373123	0.237484	0.244506	0.434584	0.360867	0.271459	0.418168	0.453034	0.337412	0.550236	0.480564	0.462241	0.425182	0.340256	0.302144	0.497058	0.301031	0.382183
LCAT	1656	6.88935e-07	3.05917e-06	0.514592	0.469106	0.494143	0.509587	0.519027	0.525428	0.476662	0.513295	0.489697	0.465511	0.473095	0.490374	0.412207	0.512269	0.508323	0.469062	0.51215	0.515836	0.50854	0.497246	0.531213	0.48184	0.49495	0.49933	0.496341	0.525201	0.532266	0.510578	0.482695	0.516033	0.397866	0.533537
HIST1H2BD	1656	0.0011837	0.00340795	0.294077	0.502799	0.504113	0.49142	0.401107	0.515099	0.477665	0.426846	0.434138	0.45885	0.475801	0.522111	0.392477	0.475751	0.475832	0.449846	0.440549	0.504169	0.513334	0.504608	0.510885	0.390082	0.459024	0.487763	0.429726	0.530676	0.508931	0.46885	0.419126	0.498721	0.365128	0.406366
CIAPIN1	1656	0.00808865	0.0199475	0.501932	0.462994	0.441739	0.378969	0.485289	0.546144	0.458248	0.424265	0.390929	0.44372	0.304328	0.428379	0.393632	0.490777	0.465261	0.402564	0.451737	0.465064	0.416659	0.346732	0.488413	0.400725	0.378029	0.549387	0.432266	0.447316	0.496797	0.365289	0.412117	0.556243	0.27116	0.491422
CCDC130	1657	0.000184716	0.000590482	0.483455	0.521485	0.514264	0.384553	0.490879	0.540618	0.461496	0.523291	0.438651	0.353197	0.431434	0.521838	0.389316	0.427877	0.451702	0.354968	0.507084	0.525244	0.387544	0.52321	0.535879	0.422926	0.432837	0.465978	0.458943	0.553835	0.534953	0.433589	0.455125	0.584897	0.190984	0.45153
PRR16	1658	1.27676e-06	5.40952e-06	0.503049	0.501472	0.502444	0.50281	0.503049	0.498605	0.501284	0.502707	0.500822	0.485657	0.502616	0.501215	0.492659	0.503049	0.503049	0.501739	0.498398	0.500292	0.503049	0.503049	0.496904	0.49763	0.503049	0.503049	0.490612	0.495923	0.503049	0.503049	0.288777	0.503049	0.503049	0.47778
CNTROB	1658	0.013724	0.0325119	0.510767	0.518434	0.507173	0.509032	0.509421	0.520873	0.490343	0.512655	0.464271	0.448297	0.459965	0.480913	0.445447	0.522443	0.503256	0.473887	0.505971	0.513434	0.478213	0.475582	0.519852	0.512613	0.498977	0.515471	0.509311	0.508299	0.524721	0.465129	0.480112	0.526501	0.472307	0.533537
DOLPP1	1659	4.22612e-10	2.6295e-09	0.514909	0.517192	0.509652	0.475614	0.496853	0.549939	0.502055	0.491678	0.451821	0.477252	0.422965	0.494736	0.467653	0.49726	0.499808	0.468251	0.49839	0.521929	0.488884	0.446386	0.546844	0.487696	0.490754	0.517422	0.502369	0.533189	0.535731	0.469931	0.530726	0.557415	0.423018	0.52377
ANKRD13B	1659	3.65619e-07	1.68481e-06	0.52155	0.52677	0.513106	0.516118	0.519913	0.527725	0.51453	0.50204	0.463524	0.49513	0.488742	0.524596	0.502166	0.521913	0.500866	0.487974	0.507406	0.511827	0.495565	0.474102	0.531345	0.510528	0.517195	0.523889	0.513656	0.515541	0.531088	0.483188	0.520126	0.533537	0.499927	0.533537
ZNF814	1660	0.000861284	0.00252497	0.513965	0.507718	0.493788	0.462605	0.508621	0.52735	0.476716	0.493101	0.436169	0.421704	0.390366	0.506502	0.392006	0.494741	0.480072	0.481169	0.498761	0.505721	0.438914	0.472191	0.519603	0.457621	0.447307	0.485389	0.475788	0.521609	0.52081	0.397734	0.523229	0.501791	0.395833	0.531831
LRP3	1662	2.50759e-05	9.03748e-05	0.512244	0.502546	0.479514	0.503901	0.500562	0.518939	0.505418	0.477395	0.414887	0.405193	0.374838	0.485807	0.367249	0.523018	0.487931	0.462704	0.489268	0.502	0.460563	0.421818	0.525959	0.417764	0.444438	0.515196	0.431517	0.511652	0.532328	0.373432	0.478149	0.473904	0.505771	0.533537
SCO1	1662	0.00145121	0.00412472	0.488963	0.499871	0.496213	0.447323	0.495843	0.549326	0.49609	0.517025	0.434302	0.446834	0.42675	0.483602	0.374324	0.490317	0.490379	0.417341	0.481218	0.516221	0.471395	0.51996	0.512393	0.531191	0.444373	0.513756	0.546138	0.53673	0.519186	0.430531	0.455863	0.562852	0.337544	0.507234
PTBP2	1663	1.28912e-08	6.84865e-08	0.527745	0.54179	0.511937	0.510834	0.5134	0.547918	0.496933	0.532666	0.46568	0.461264	0.465985	0.540562	0.501025	0.521974	0.516332	0.482366	0.523563	0.538171	0.520005	0.504299	0.542692	0.505176	0.501103	0.496007	0.503131	0.539678	0.545786	0.42116	0.480666	0.556989	0.343387	0.517518
LDOC1L	1663	3.20706e-06	1.2963e-05	0.474122	0.481511	0.470125	0.422147	0.460789	0.51235	0.498565	0.483917	0.382828	0.466721	0.408715	0.467553	0.389018	0.46229	0.469148	0.413088	0.45874	0.490279	0.466257	0.437638	0.507978	0.494966	0.440451	0.500274	0.500603	0.496553	0.533537	0.431427	0.456503	0.522685	0.341754	0.501809
TRNT1	1663	0.0197933	0.0450938	0.47134	0.493994	0.488309	0.492007	0.485309	0.537502	0.478345	0.494068	0.434471	0.432505	0.42846	0.490895	0.405997	0.496402	0.494745	0.419772	0.44127	0.492769	0.486753	0.484175	0.514674	0.533418	0.438246	0.487235	0.540403	0.518104	0.531835	0.462869	0.448442	0.522706	0.345746	0.501705
TMED3	1663	0.028467	0.0634139	0.416844	0.500917	0.481753	0.462314	0.503187	0.461565	0.563459	0.424893	0.460366	0.450991	0.453217	0.536482	0.345319	0.312726	0.373403	0.341375	0.496266	0.444416	0.466725	0.512036	0.402279	0.441527	0.411301	0.53025	0.476372	0.530495	0.407128	0.430969	0.182243	0.454588	0.515498	0.496434
SWT1	1664	0.000617475	0.00184336	0.503551	0.513757	0.508441	0.50601	0.509818	0.512919	0.501367	0.497482	0.465118	0.472092	0.502241	0.516052	0.47547	0.508263	0.492332	0.466395	0.485416	0.505971	0.504261	0.503391	0.505202	0.489999	0.503124	0.496603	0.509057	0.518293	0.515721	0.496571	0.501128	0.514881	0.466681	0.460521
RP4-773N10.4	1665	1.48278e-06	6.23539e-06	0.506687	0.513814	0.510243	0.507435	0.509216	0.513841	0.503316	0.508108	0.489055	0.492652	0.504223	0.511632	0.496842	0.504655	0.508422	0.499197	0.505409	0.512504	0.510836	0.507006	0.512162	0.501444	0.508034	0.503038	0.502896	0.514078	0.514004	0.49813	0.491071	0.515244	0.439859	0.515244
UROS	1665	8.86497e-06	3.36538e-05	0.360766	0.404846	0.459076	0.486874	0.34642	0.521328	0.455188	0.380709	0.352693	0.417405	0.399481	0.41384	0.275309	0.560102	0.448443	0.421555	0.352	0.382049	0.483686	0.338213	0.404875	0.408988	0.436524	0.501007	0.413034	0.420913	0.414742	0.407416	0.369054	0.355641	0.38342	0.378721
C15orf41	1666	4.8195e-06	1.89044e-05	0.534666	0.518715	0.488739	0.503788	0.529734	0.534982	0.510366	0.498821	0.462809	0.496949	0.463818	0.507586	0.500874	0.519668	0.517665	0.460233	0.512081	0.517252	0.52057	0.47369	0.539865	0.513069	0.506357	0.511182	0.519233	0.525201	0.530087	0.403257	0.526148	0.545497	0.488168	0.540926
TRIM28	1667	0.000196576	0.000627369	0.516462	0.49787	0.515463	0.341739	0.468607	0.562121	0.476141	0.472941	0.381009	0.408343	0.32409	0.399401	0.348756	0.367081	0.397575	0.431473	0.498092	0.526251	0.336376	0.364561	0.537273	0.454202	0.437587	0.553633	0.457317	0.491078	0.510471	0.429459	0.428478	0.604554	0.313807	0.463001
EVA1B	1667	0.01896	0.0433017	0.441299	0.429072	0.454334	0.408777	0.385939	0.487279	0.404717	0.442554	0.301986	0.229162	0.454114	0.43233	0.222594	0.508693	0.429235	0.252892	0.268953	0.399318	0.434286	0.383847	0.439269	0.525549	0.423137	0.517037	0.426092	0.476001	0.509593	0.499162	0.087883	0.481366	0.375145	0.497106
PPP3R1	1668	0.0125135	0.0298295	0.514222	0.515715	0.504523	0.514939	0.510909	0.521043	0.494184	0.508909	0.430333	0.480415	0.482371	0.511053	0.473623	0.517098	0.504991	0.461928	0.492415	0.517819	0.496699	0.490882	0.510777	0.484637	0.4926	0.524121	0.489933	0.522406	0.503249	0.464759	0.434489	0.530061	0.500218	0.500775
HOMER1	1669	0.0355512	0.078119	0.436305	0.473995	0.419811	0.329721	0.458345	0.521239	0.451921	0.530379	0.447501	0.314384	0.370241	0.466397	0.296675	0.455576	0.398988	0.395562	0.473666	0.355883	0.405304	0.523079	0.503063	0.361043	0.435956	0.437801	0.44401	0.49606	0.520903	0.354652	0.455039	0.536735	0.386506	0.530798
SUPV3L1	1670	1.71146e-09	9.98811e-09	0.507544	0.538885	0.53596	0.516453	0.511639	0.552562	0.533042	0.497453	0.443835	0.508362	0.505388	0.534264	0.504593	0.519999	0.478747	0.442579	0.490067	0.52184	0.522494	0.501995	0.528678	0.495873	0.510379	0.509574	0.524898	0.547028	0.532543	0.516569	0.48455	0.538632	0.30927	0.49075
CHORDC1	1670	0.0001539	0.000504822	0.547732	0.504288	0.509691	0.537848	0.556676	0.553968	0.505219	0.495103	0.35941	0.430726	0.455604	0.492894	0.450889	0.554387	0.431192	0.478651	0.499874	0.516077	0.464838	0.457031	0.475318	0.55021	0.488299	0.525303	0.52883	0.542183	0.469951	0.421326	0.430822	0.561807	0.357578	0.497365
SH2B3	1671	2.26501e-05	8.20427e-05	0.541479	0.467467	0.515309	0.509982	0.540644	0.531987	0.446856	0.491066	0.423163	0.42287	0.505017	0.420358	0.437611	0.530346	0.502482	0.480028	0.413379	0.456784	0.507236	0.399994	0.388948	0.515481	0.448121	0.52986	0.404059	0.435157	0.453521	0.505162	0.31027	0.556434	0.433653	0.547075
YWHAG	1671	0.000201027	0.000640514	0.388835	0.394763	0.435607	0.434088	0.45331	0.451742	0.497059	0.392109	0.333888	0.447049	0.441736	0.425751	0.45324	0.471655	0.484251	0.36636	0.404962	0.442695	0.503572	0.359503	0.487169	0.327573	0.483339	0.492821	0.401131	0.472604	0.569683	0.220584	0.506228	0.623273	0.427664	0.517156
UTP4	1671	0.021234	0.0480278	0.51972	0.490789	0.508028	0.441182	0.491622	0.523848	0.494225	0.439916	0.381967	0.455576	0.417189	0.453435	0.441473	0.504392	0.496944	0.464712	0.451916	0.51214	0.458116	0.363119	0.511045	0.450778	0.463335	0.540515	0.487278	0.529452	0.537894	0.446125	0.472018	0.54409	0.331192	0.525992
GTF3C4	1672	3.48841e-06	1.39785e-05	0.495995	0.505649	0.490736	0.476181	0.494036	0.516804	0.479824	0.495317	0.38242	0.413845	0.425183	0.497046	0.439686	0.496961	0.486035	0.449299	0.470221	0.504964	0.480596	0.454732	0.524503	0.37482	0.461109	0.499694	0.411928	0.514252	0.540142	0.446174	0.48366	0.539314	0.425813	0.511265
KPNA4	1672	0.000452156	0.00137462	0.45781	0.557494	0.506474	0.523237	0.508445	0.569701	0.512213	0.525601	0.371157	0.513287	0.461837	0.549488	0.458349	0.543782	0.522192	0.455927	0.464784	0.518411	0.500303	0.483197	0.5325	0.500347	0.514475	0.563165	0.521322	0.544935	0.544685	0.448434	0.493468	0.572126	0.478259	0.501499
CTD-3051D23.4	1672	0.0143873	0.033467	0.502308	0.50258	0.502437	0.501131	0.502565	0.503049	0.502461	0.500997	0.500822	0.500218	0.49872	0.502595	0.502554	0.499894	0.499904	0.498466	0.502384	0.503049	0.503049	0.496169	0.503049	0.49763	0.496542	0.501308	0.498895	0.503049	0.503049	0.491935	0.50128	0.503049	0.497133	0.494626
ZSCAN31	1673	2.60762e-06	1.06652e-05	0.510016	0.508356	0.507492	0.507151	0.511278	0.516605	0.507568	0.507659	0.49612	0.498958	0.479652	0.50782	0.498416	0.510859	0.508419	0.495959	0.505046	0.515536	0.510221	0.503203	0.517492	0.510666	0.492615	0.509632	0.515142	0.515888	0.509408	0.464993	0.51315	0.514668	0.466391	0.509715
DHRS7	1673	2.86474e-05	0.000102744	0.581982	0.526122	0.471478	0.3858	0.570466	0.528418	0.468831	0.450007	0.474189	0.409554	0.41089	0.530814	0.298471	0.485993	0.353283	0.449557	0.540144	0.385576	0.306632	0.453463	0.314948	0.312201	0.420158	0.523145	0.273533	0.474357	0.332825	0.30292	0.399759	0.512089	0.536041	0.196
ANKRD13D	1673	0.000204004	0.00064942	0.51287	0.51428	0.499073	0.521261	0.530483	0.50743	0.472771	0.454659	0.425716	0.353381	0.417492	0.497339	0.385378	0.54027	0.419004	0.433312	0.430514	0.542687	0.459236	0.448166	0.516757	0.481579	0.454737	0.503613	0.494271	0.552343	0.501648	0.342652	0.466333	0.588841	0.496116	0.451685
ANKHD1	1673	0.00125348	0.00358998	0.504988	0.523143	0.521534	0.496679	0.506755	0.523863	0.505972	0.49295	0.428031	0.452095	0.47335	0.516297	0.48323	0.483175	0.473902	0.435566	0.496564	0.529063	0.491671	0.473198	0.509721	0.407658	0.498398	0.495543	0.437055	0.538859	0.516653	0.499562	0.498893	0.548567	0.459967	0.527387
PIGQ	1675	9.75197e-06	3.67922e-05	0.52685	0.505693	0.494525	0.501156	0.496045	0.533183	0.477278	0.521579	0.477194	0.422865	0.470373	0.496333	0.380791	0.537838	0.497189	0.432284	0.482351	0.504634	0.48764	0.49025	0.522524	0.476265	0.463674	0.506593	0.473946	0.511949	0.532443	0.485019	0.459313	0.527674	0.43975	0.49969
RP11-876N24.4	1675	0.00588492	0.0149124	0.500733	0.502734	0.502646	0.503049	0.501111	0.502496	0.498664	0.500313	0.500822	0.49941	0.50175	0.500323	0.485742	0.503049	0.5018	0.501739	0.501056	0.503049	0.503049	0.499232	0.500745	0.503049	0.500609	0.49529	0.502013	0.501854	0.496759	0.501461	0.503049	0.503049	0.503049	0.503049
NIPSNAP3A	1675	0.0215905	0.0488134	0.522032	0.477976	0.493036	0.429149	0.505443	0.525029	0.457977	0.472347	0.422968	0.445194	0.395377	0.452443	0.425446	0.510798	0.495932	0.415679	0.437553	0.500634	0.461022	0.422989	0.497135	0.492782	0.440691	0.532065	0.452058	0.513933	0.460443	0.427842	0.435672	0.477401	0.449368	0.479847
AC002550.5	1676	0.00294246	0.00794789	0.502942	0.501952	0.502241	0.503049	0.502807	0.503049	0.502172	0.502707	0.500822	0.500218	0.502616	0.502589	0.500576	0.503049	0.503049	0.499775	0.502384	0.50236	0.501552	0.503049	0.503049	0.501501	0.503049	0.501329	0.502013	0.503049	0.503049	0.501461	0.503049	0.503049	0.497133	0.503049
CDHR1	1676	0.00744639	0.0184702	0.505445	0.501593	0.507314	0.50178	0.507182	0.508028	0.504473	0.492679	0.48592	0.501928	0.489826	0.501867	0.503249	0.507045	0.468574	0.504619	0.506505	0.504355	0.490518	0.477151	0.509146	0.498309	0.50754	0.505665	0.507076	0.504323	0.509146	0.493406	0.5074	0.509146	0.503303	0.509146
C5orf45	1677	0.000145458	0.000478673	0.505366	0.480971	0.490029	0.520219	0.505596	0.495971	0.474907	0.51013	0.457873	0.354849	0.461965	0.492331	0.4691	0.527821	0.472392	0.284874	0.493796	0.490021	0.519193	0.516326	0.550967	0.313512	0.468704	0.464206	0.408041	0.536194	0.542883	0.391413	0.463371	0.572062	0.35707	0.425279
RP11-21M24.2	1677	0.0143873	0.033467	0.501996	0.502421	0.502646	0.502094	0.502807	0.503049	0.502168	0.502707	0.500822	0.496579	0.50175	0.501232	0.49761	0.502525	0.500552	0.496501	0.50172	0.50236	0.500055	0.500759	0.502281	0.502275	0.503049	0.502178	0.497872	0.503049	0.501778	0.503049	0.499512	0.503049	0.497133	0.503049
UNK	1678	1.03006e-05	3.87799e-05	0.483389	0.486282	0.492618	0.453618	0.458789	0.532226	0.419408	0.449358	0.372195	0.429193	0.398718	0.469894	0.364467	0.54905	0.462193	0.322267	0.423935	0.498042	0.436214	0.338274	0.467613	0.516355	0.366063	0.520255	0.509743	0.49706	0.482215	0.431232	0.407593	0.489766	0.258892	0.49752
STIP1	1678	0.000143641	0.000473205	0.52914	0.506798	0.508905	0.550996	0.527482	0.571796	0.542414	0.477418	0.383204	0.476071	0.382702	0.438461	0.430767	0.559954	0.482604	0.519642	0.496878	0.494503	0.544152	0.425171	0.544445	0.532254	0.452507	0.561936	0.542797	0.505185	0.513412	0.400335	0.46042	0.551979	0.511324	0.561079
PPP6R3	1678	0.000207807	0.000661033	0.518481	0.520716	0.4943	0.518629	0.498267	0.541433	0.47693	0.504201	0.427676	0.388259	0.462533	0.500229	0.419579	0.525765	0.497212	0.478036	0.496201	0.526141	0.499972	0.437816	0.515889	0.505214	0.471728	0.485959	0.489012	0.519611	0.521187	0.481863	0.463979	0.572062	0.411658	0.498656
TRADD	1678	0.0101012	0.0245253	0.486418	0.501383	0.514108	0.437294	0.466545	0.487044	0.449179	0.509228	0.446775	0.350042	0.484193	0.529825	0.285372	0.47151	0.467475	0.371566	0.379801	0.503112	0.46549	0.486081	0.3867	0.481593	0.432598	0.532081	0.475191	0.547506	0.402685	0.513812	0.298997	0.525968	0.525915	0.394791
RP11-212I21.4	1678	0.0108472	0.0260552	0.505455	0.504509	0.500999	0.497409	0.504388	0.505538	0.50373	0.493613	0.485287	0.500829	0.499591	0.505183	0.502621	0.505564	0.4834	0.487146	0.49603	0.499163	0.500055	0.476078	0.47807	0.506098	0.498733	0.500886	0.506098	0.495278	0.458934	0.506098	0.500803	0.506098	0.500218	0.506098
KRR1	1679	6.46532e-08	3.21295e-07	0.513206	0.508541	0.492951	0.411038	0.497068	0.591566	0.461499	0.529911	0.414623	0.501846	0.449363	0.451972	0.484808	0.482928	0.49964	0.453156	0.471444	0.486693	0.489784	0.492778	0.574547	0.43713	0.466214	0.526374	0.49577	0.532878	0.568259	0.490776	0.466398	0.594832	0.300269	0.574514
NBPF15	1680	0.00109117	0.00316072	0.527762	0.523041	0.526691	0.509537	0.523227	0.527769	0.500126	0.519115	0.472509	0.461832	0.501886	0.523582	0.4726	0.527821	0.499104	0.474196	0.513279	0.527029	0.497456	0.506182	0.523797	0.483265	0.513033	0.51594	0.472675	0.527113	0.531258	0.491643	0.479971	0.52891	0.44955	0.534932
SEC23IP	1681	2.33418e-10	1.48833e-09	0.470534	0.543667	0.530424	0.5173	0.510213	0.558668	0.522421	0.50995	0.448565	0.48909	0.4907	0.539116	0.483188	0.496884	0.431272	0.490536	0.497905	0.515443	0.514812	0.494352	0.514099	0.489533	0.505998	0.508524	0.497917	0.527924	0.519694	0.511922	0.431538	0.569333	0.420732	0.509301
RHOBTB2	1681	1.04977e-05	3.9487e-05	0.489987	0.490057	0.49273	0.51628	0.489235	0.512101	0.498838	0.496502	0.457852	0.435353	0.46303	0.476502	0.461167	0.524265	0.475767	0.449577	0.490695	0.496173	0.497645	0.445543	0.516144	0.435273	0.491083	0.499066	0.476448	0.501209	0.518793	0.427764	0.476619	0.520233	0.486172	0.519326
LINC00472	1681	0.0427194	0.0928477	0.504608	0.503104	0.497375	0.50322	0.505362	0.504427	0.498461	0.504713	0.500182	0.489135	0.49011	0.502904	0.498192	0.50399	0.504221	0.497606	0.504769	0.502622	0.501579	0.505339	0.506098	0.502184	0.500419	0.503513	0.502973	0.504895	0.506098	0.501344	0.500825	0.506098	0.470746	0.497726
QTRT1	1682	0.0329848	0.072862	0.446723	0.476569	0.489992	0.331774	0.445077	0.52626	0.414254	0.508804	0.473852	0.283487	0.312229	0.469423	0.339634	0.405806	0.398092	0.327533	0.499087	0.5145	0.276893	0.503742	0.534946	0.412378	0.369521	0.383107	0.423044	0.546485	0.533067	0.337382	0.449885	0.521064	0.279762	0.556945
PCOLCE	1683	3.59942e-07	1.66009e-06	0.504775	0.532047	0.47735	0.438379	0.500156	0.534311	0.409381	0.503177	0.447087	0.477108	0.447122	0.519806	0.498335	0.541054	0.452273	0.384227	0.446716	0.518305	0.477446	0.456376	0.555434	0.459578	0.490699	0.509436	0.322605	0.342745	0.553461	0.423332	0.134743	0.526608	0.477062	0.514986
HOXB4	1683	1.27676e-06	5.40952e-06	0.503049	0.501012	0.389743	0.502572	0.502565	0.500296	0.359984	0.503049	0.500822	0.3991	0.501317	0.500323	0.396235	0.502525	0.503049	0.322986	0.496405	0.496846	0.501552	0.501522	0.496904	0.428729	0.498982	0.471142	0.475095	0.503049	0.493009	0.503049	0.469447	0.496098	0.461636	0.503049
LACC1	1684	0.000489961	0.00148133	0.505664	0.502239	0.497286	0.508195	0.50525	0.503568	0.493346	0.502986	0.471962	0.486706	0.500579	0.502333	0.502779	0.509146	0.50725	0.497481	0.473392	0.502254	0.508407	0.497771	0.194156	0.505276	0.497879	0.499668	0.504008	0.499645	0.359664	0.490269	0.38432	0.4916	0.497459	0.218014
PACSIN2	1684	0.0103824	0.0251281	0.520443	0.521752	0.523869	0.519626	0.517293	0.536889	0.485484	0.514929	0.446499	0.491509	0.47587	0.488396	0.484796	0.540569	0.441548	0.451428	0.481365	0.516305	0.481781	0.447848	0.443411	0.544953	0.47795	0.535784	0.524009	0.491904	0.452243	0.477032	0.453954	0.557223	0.422619	0.524029
LIG1	1685	5.03953e-07	2.28238e-06	0.496304	0.536993	0.505008	0.49422	0.459585	0.539058	0.499507	0.52831	0.453861	0.322332	0.418894	0.460018	0.445483	0.523594	0.515688	0.461121	0.500167	0.518263	0.462579	0.390778	0.526855	0.52288	0.480195	0.486729	0.483105	0.486132	0.513188	0.511786	0.514712	0.493668	0.389808	0.511058
ST3GAL1	1685	1.82408e-05	6.68808e-05	0.519458	0.527667	0.502128	0.497663	0.530154	0.528461	0.512425	0.514335	0.455842	0.447129	0.515366	0.518998	0.38637	0.515854	0.508564	0.409561	0.502087	0.501125	0.514312	0.48596	0.366452	0.498699	0.505329	0.503502	0.50531	0.524405	0.530634	0.512828	0.224937	0.536116	0.495282	0.523925
RNF130	1685	0.0225517	0.0508897	0.506895	0.475573	0.500826	0.409909	0.514711	0.487731	0.375617	0.431408	0.397038	0.401744	0.48687	0.476217	0.316667	0.478032	0.490455	0.29286	0.377454	0.506284	0.477768	0.358773	0.152891	0.448408	0.420442	0.561366	0.383143	0.512427	0.323663	0.496727	0.43425	0.409261	0.418191	0.233154
RAD50	1687	0.000216281	0.00068717	0.565674	0.478271	0.512366	0.508905	0.512504	0.544954	0.544505	0.489735	0.463779	0.48581	0.427828	0.504386	0.457014	0.570324	0.473664	0.419342	0.482359	0.537372	0.469788	0.518283	0.538367	0.361219	0.413257	0.535741	0.380831	0.542524	0.503403	0.432284	0.481599	0.616237	0.311121	0.485428
CNFN	1688	0.010716	0.0257545	0.363859	0.496351	0.504676	0.505377	0.385746	0.501098	0.503171	0.499912	0.452344	0.376283	0.499618	0.495597	0.414325	0.506098	0.502352	0.327702	0.49078	0.483982	0.505345	0.496928	0.502224	0.50378	0.505279	0.493913	0.492632	0.503722	0.468327	0.506098	0.499045	0.453394	0.435177	0.506098
SLC26A2	1689	3.68306e-08	1.86458e-07	0.528109	0.52826	0.498903	0.501794	0.526583	0.545695	0.505965	0.512787	0.460263	0.481191	0.472099	0.52507	0.469233	0.50498	0.490938	0.459382	0.502193	0.516567	0.490578	0.46836	0.494666	0.4582	0.447337	0.500401	0.388237	0.48653	0.541944	0.507676	0.439697	0.557906	0.471472	0.545783
TSC22D4	1689	0.000216698	0.000688086	0.480168	0.233954	0.440151	0.3653	0.443463	0.482452	0.384519	0.467615	0.407425	0.442031	0.203801	0.303267	0.491542	0.435683	0.446662	0.342676	0.430229	0.515493	0.447555	0.455987	0.480624	0.488327	0.383298	0.521521	0.419766	0.545884	0.489961	0.44255	0.42965	0.603445	0.268801	0.452356
ZNF230	1690	0.00370444	0.00980474	0.493663	0.519169	0.517189	0.509789	0.492947	0.515751	0.502855	0.499744	0.482903	0.448907	0.475878	0.505933	0.480864	0.509336	0.510479	0.425885	0.506403	0.521396	0.5145	0.488109	0.508501	0.472965	0.492246	0.486956	0.495751	0.519292	0.499176	0.489441	0.497147	0.527439	0.443053	0.511317
LRRC56	1690	0.0459091	0.0991848	0.50379	0.501264	0.502694	0.504912	0.50176	0.503591	0.503773	0.500319	0.499458	0.493238	0.498784	0.505646	0.495286	0.505057	0.503616	0.504145	0.499495	0.504026	0.502378	0.505339	0.506098	0.501482	0.499631	0.4975	0.499924	0.506098	0.50485	0.493474	0.502582	0.506098	0.500218	0.506098
CTD-2017F17.2	1693	4.26589e-07	1.94853e-06	0.504884	0.509898	0.501126	0.504145	0.504081	0.514413	0.510563	0.506293	0.49702	0.503716	0.502502	0.512978	0.474961	0.508391	0.499119	0.498486	0.504031	0.50351	0.505551	0.506894	0.493728	0.509854	0.507964	0.505734	0.513224	0.509168	0.503811	0.499581	0.5083	0.511854	0.457172	0.498191
FAM27C	1693	1.1553e-05	4.33039e-05	0.498476	0.492529	0.513059	0.509222	0.496718	0.507391	0.479776	0.468958	0.418072	0.451914	0.502446	0.482379	0.428495	0.519783	0.428304	0.465411	0.434488	0.499581	0.450232	0.448302	0.519852	0.508572	0.493513	0.514474	0.498971	0.502469	0.521341	0.49362	0.469979	0.514434	0.458224	0.496589
DUOXA1	1693	0.0143873	0.033467	0.502624	0.502734	0.502444	0.498507	0.502565	0.503049	0.500411	0.502361	0.500071	0.486056	0.50175	0.502595	0.498598	0.500405	0.500552	0.465712	0.503049	0.50236	0.502291	0.502285	0.502271	0.496044	0.502235	0.493486	0.49993	0.503049	0.503049	0.503049	0.50128	0.503049	0.497133	0.452305
LRP11	1693	0.0332094	0.0733279	0.504036	0.501021	0.512074	0.511853	0.517109	0.508927	0.525068	0.484838	0.458556	0.396034	0.469741	0.468899	0.439376	0.490844	0.45734	0.458498	0.479661	0.504245	0.49135	0.444579	0.521629	0.48771	0.470331	0.510243	0.448793	0.51738	0.50967	0.449953	0.450091	0.514412	0.482796	0.458041
OSBPL1A	1693	0.0459729	0.0993126	0.468916	0.483208	0.476215	0.498258	0.461563	0.527166	0.4741	0.509224	0.415121	0.35864	0.422495	0.463097	0.38462	0.532261	0.535268	0.329807	0.420512	0.502952	0.476216	0.502979	0.47658	0.408138	0.462027	0.492447	0.42721	0.48459	0.536401	0.399186	0.486568	0.48951	0.381243	0.38735
CHEK2	1694	0.0230712	0.0520125	0.514486	0.510299	0.504185	0.497682	0.475036	0.516822	0.497446	0.508758	0.469972	0.499047	0.447711	0.469774	0.477715	0.513689	0.501678	0.466098	0.490735	0.51173	0.480789	0.389649	0.499397	0.520615	0.495853	0.505723	0.514094	0.501166	0.478497	0.513461	0.357651	0.509338	0.436339	0.51142
NIN	1695	4.94411e-06	1.93505e-05	0.533957	0.524547	0.46711	0.460354	0.506635	0.560782	0.46639	0.514499	0.442144	0.397949	0.346823	0.492155	0.421881	0.529094	0.443038	0.41508	0.529766	0.502562	0.394239	0.446681	0.495391	0.494263	0.476488	0.498803	0.425921	0.480078	0.422017	0.471207	0.408471	0.552085	0.528092	0.49137
PSMD12	1695	0.000219266	0.000695928	0.488964	0.424475	0.464277	0.447111	0.514237	0.534178	0.539032	0.486303	0.395438	0.471718	0.4444	0.426124	0.440068	0.432985	0.440419	0.38017	0.478989	0.488558	0.455852	0.465026	0.542457	0.428534	0.460575	0.532276	0.518502	0.538881	0.533814	0.428836	0.446088	0.619819	0.411005	0.456904
GTPBP2	1695	0.00020348	0.000648039	0.526957	0.531881	0.529143	0.493706	0.533051	0.529009	0.512374	0.503126	0.473734	0.453427	0.511143	0.523688	0.469324	0.503495	0.464617	0.435931	0.48456	0.522166	0.495987	0.474982	0.525323	0.497929	0.514461	0.513218	0.513758	0.519524	0.523636	0.51652	0.46144	0.54878	0.415868	0.508991
CCDC173	1695	0.000885911	0.00259467	0.489739	0.506028	0.501861	0.486993	0.451679	0.512994	0.507444	0.507153	0.487634	0.504969	0.502977	0.495413	0.495359	0.500588	0.50658	0.483828	0.492965	0.510461	0.503398	0.502482	0.514495	0.510685	0.508817	0.501276	0.513211	0.508089	0.515244	0.505951	0.510069	0.515244	0.311738	0.507028
BCL2L15	1695	0.0143873	0.033467	0.501883	0.502576	0.50142	0.502327	0.502559	0.503049	0.50128	0.502356	0.500817	0.499799	0.500874	0.502589	0.499569	0.501459	0.501792	0.499775	0.501039	0.502351	0.500785	0.502285	0.503049	0.501482	0.500589	0.503049	0.503049	0.501868	0.503049	0.498286	0.501259	0.503049	0.503049	0.494523
CENPQ	1695	0.0231028	0.0520783	0.510683	0.507733	0.482807	0.449446	0.464262	0.51201	0.46392	0.500885	0.438874	0.432059	0.411381	0.412945	0.402193	0.481929	0.494025	0.465861	0.485262	0.497294	0.426861	0.442551	0.494364	0.523711	0.470949	0.512353	0.519411	0.497827	0.471244	0.469249	0.467906	0.465802	0.420877	0.431532
ZNF235	1695	0.0437812	0.0949622	0.488565	0.50461	0.502295	0.505344	0.495123	0.507201	0.495696	0.501618	0.482277	0.487505	0.490248	0.495973	0.486655	0.508099	0.506025	0.483788	0.50055	0.501539	0.508407	0.500033	0.500688	0.496006	0.495399	0.494435	0.502973	0.506771	0.502841	0.485467	0.495085	0.509146	0.491616	0.509146
ZNHIT6	1696	1.42539e-07	6.83841e-07	0.501985	0.542355	0.504689	0.485366	0.499567	0.544849	0.49637	0.489698	0.383559	0.445023	0.456696	0.537683	0.45455	0.495612	0.485085	0.417478	0.494555	0.517193	0.48426	0.489894	0.525804	0.470272	0.467746	0.515698	0.483905	0.515324	0.528517	0.459635	0.46029	0.509168	0.384074	0.513022
METTL2B	1696	6.65989e-06	2.56753e-05	0.484414	0.52372	0.50667	0.47024	0.495595	0.564319	0.48292	0.517493	0.417132	0.480851	0.396769	0.49937	0.509004	0.498413	0.449393	0.409898	0.516972	0.524433	0.466004	0.484775	0.561084	0.430021	0.46328	0.489113	0.482565	0.541271	0.557172	0.419446	0.541847	0.565794	0.356961	0.532245
RBBP5	1696	6.42359e-05	0.000220707	0.518008	0.532875	0.508426	0.498855	0.527418	0.54371	0.392443	0.500476	0.456468	0.444073	0.474686	0.528359	0.455891	0.496742	0.507925	0.428476	0.50816	0.520686	0.505193	0.490456	0.530973	0.468083	0.496153	0.506963	0.492086	0.536513	0.531804	0.487045	0.481555	0.566903	0.39126	0.471734
COMT	1696	0.0232347	0.052359	0.519714	0.224272	0.385718	0.182537	0.471536	0.345924	0.350464	0.392791	0.409743	0.37915	0.323115	0.300876	0.138409	0.38007	0.352927	0.176126	0.391079	0.416994	0.265299	0.406172	0.254236	0.572283	0.271042	0.562943	0.447015	0.451842	0.307488	0.413348	0.15871	0.31008	0.350973	0.284518
IGFBP6	1696	0.0342298	0.0754484	0.256288	0.359528	0.438107	0.476163	0.397374	0.317878	0.524839	0.492287	0.443965	0.200307	0.471127	0.355999	0.274979	0.516031	0.352234	0.425447	0.466757	0.25669	0.48719	0.472678	0.512101	0.474764	0.456938	0.3462	0.441959	0.486704	0.487358	0.320365	0.0649466	0.367389	0.509509	0.534105
LINC01268	1697	0.000172671	0.000553221	0.501041	0.503049	0.496384	0.467192	0.498917	0.503049	0.437859	0.502019	0.500817	0.498601	0.493515	0.502595	0.495632	0.497269	0.476119	0.47947	0.502384	0.499577	0.450522	0.503049	0.496117	0.502275	0.498982	0.496978	0.503049	0.498284	0.496759	0.501461	0.50128	0.496013	0.432056	0.503049
NOLC1	1697	0.000446428	0.00135911	0.50779	0.494186	0.538523	0.503961	0.494965	0.540173	0.535929	0.473562	0.396446	0.522306	0.460902	0.473185	0.499242	0.498066	0.444264	0.463302	0.476368	0.511933	0.502094	0.442677	0.525729	0.502897	0.501677	0.541712	0.533765	0.495496	0.494488	0.480928	0.403784	0.58366	0.473214	0.440368
SMAD6	1697	0.0143873	0.033467	0.501995	0.502265	0.500423	0.502094	0.502565	0.503049	0.501291	0.502707	0.498966	0.496983	0.500019	0.502595	0.494643	0.503049	0.500552	0.496501	0.503049	0.503049	0.500055	0.503049	0.489916	0.502275	0.500609	0.501319	0.49786	0.503049	0.501778	0.503049	0.474753	0.503049	0.503049	0.503049
MPC2	1697	0.0238529	0.0536615	0.194958	0.465124	0.375313	0.355658	0.235123	0.417248	0.416133	0.214892	0.291335	0.327189	0.415468	0.414935	0.125361	0.341412	0.38564	0.283846	0.164161	0.284564	0.381786	0.188949	0.371056	0.243333	0.387859	0.571145	0.398603	0.548534	0.259177	0.322255	0.280141	0.30475	0.465883	0.498036
CISD2	1698	0.0239257	0.0538196	0.463756	0.443732	0.412474	0.474133	0.433065	0.474299	0.377432	0.396287	0.333704	0.382095	0.345269	0.386172	0.291248	0.420658	0.368428	0.377004	0.353092	0.44039	0.398578	0.350535	0.297108	0.328399	0.363189	0.559483	0.461433	0.482388	0.278486	0.327047	0.307656	0.485119	0.414961	0.34229
AP4B1	1699	1.06129e-08	5.67226e-08	0.510962	0.525428	0.523676	0.497623	0.510934	0.539186	0.514824	0.506631	0.468169	0.482903	0.494322	0.517557	0.459926	0.524641	0.512708	0.480028	0.502177	0.525481	0.51427	0.489275	0.517755	0.517723	0.50957	0.501888	0.520643	0.534543	0.522373	0.49474	0.486047	0.545455	0.451873	0.540513
SENP2	1699	5.02727e-07	2.27731e-06	0.459676	0.53798	0.518384	0.502845	0.492063	0.549896	0.495656	0.491263	0.392302	0.521587	0.43443	0.521676	0.517055	0.490375	0.509667	0.421479	0.454912	0.544916	0.495161	0.481679	0.571484	0.481175	0.467816	0.516077	0.518166	0.538859	0.555479	0.444771	0.497222	0.57816	0.419715	0.488942
ATP2A1	1699	0.0398159	0.0869178	0.504831	0.504843	0.504886	0.503955	0.50489	0.505259	0.503476	0.504713	0.500196	0.501265	0.501354	0.504732	0.500692	0.50345	0.5036	0.49959	0.5041	0.506098	0.503866	0.505339	0.506098	0.503001	0.503673	0.504367	0.500953	0.504924	0.506098	0.50452	0.50434	0.506098	0.506098	0.506098
RND2	1700	4.95856e-07	2.24857e-06	0.44959	0.274949	0.400032	0.396804	0.36421	0.485285	0.414652	0.391381	0.374547	0.35995	0.312946	0.335109	0.293211	0.488113	0.371752	0.305127	0.406181	0.375672	0.375119	0.350455	0.541863	0.326922	0.389635	0.511024	0.456974	0.468035	0.543946	0.348905	0.51315	0.436551	0.435395	0.423832
SNX25	1700	7.29461e-06	2.80261e-05	0.531373	0.517445	0.513362	0.516197	0.531841	0.517329	0.514555	0.513349	0.449658	0.463663	0.512546	0.503584	0.494285	0.514804	0.477908	0.485547	0.495215	0.513963	0.496593	0.498773	0.52619	0.477186	0.494042	0.516025	0.48797	0.503606	0.533937	0.475649	0.479971	0.542683	0.514445	0.510335
CEP164	1700	0.000689689	0.00204493	0.519655	0.519446	0.509612	0.547735	0.526343	0.528766	0.48406	0.516967	0.431993	0.348057	0.482037	0.492676	0.402451	0.548806	0.476766	0.473216	0.471167	0.496752	0.478861	0.507718	0.541043	0.501586	0.519261	0.485632	0.49314	0.542813	0.5352	0.474032	0.475848	0.57138	0.423926	0.514469
SPATA5L1	1700	0.0278333	0.0620733	0.518272	0.507372	0.511614	0.473239	0.517394	0.520634	0.522482	0.511482	0.474449	0.467895	0.481043	0.501354	0.491081	0.489418	0.475931	0.479241	0.512203	0.512533	0.490009	0.503306	0.510244	0.506905	0.483613	0.515814	0.50935	0.50924	0.514905	0.474363	0.513432	0.533345	0.307636	0.512815
TAB2	1701	2.12027e-05	7.73028e-05	0.539472	0.50733	0.49911	0.497626	0.542983	0.525701	0.468992	0.515011	0.39789	0.366327	0.46858	0.507379	0.407945	0.516632	0.506477	0.496204	0.481487	0.518631	0.500886	0.473666	0.450668	0.51466	0.484497	0.535768	0.508733	0.513238	0.479228	0.505942	0.402092	0.543259	0.382259	0.467497
RP11-324O2.3	1701	0.0143873	0.033467	0.502732	0.502732	0.502037	0.50185	0.502807	0.503049	0.502753	0.502703	0.500817	0.502235	0.502183	0.502589	0.501565	0.501995	0.502424	0.50043	0.500375	0.503049	0.5023	0.503049	0.500735	0.501501	0.502225	0.502178	0.499905	0.501854	0.501794	0.496698	0.50128	0.503049	0.497133	0.494626
NDUFA1	1701	0.0240105	0.0539991	0.271413	0.343495	0.299323	0.262756	0.260881	0.38653	0.42703	0.353852	0.102486	0.22815	0.396928	0.370391	0.219318	0.227206	0.182452	0.131796	0.301043	0.226764	0.157591	0.34129	0.26875	0.337056	0.368518	0.571451	0.37756	0.359575	0.218049	0.360925	0.225762	0.169282	0.46483	0.291133
CLIP3	1702	4.47346e-07	2.03491e-06	0.459637	0.464342	0.458859	0.432176	0.473039	0.492061	0.444803	0.441156	0.385731	0.370403	0.307863	0.509868	0.352051	0.481833	0.45842	0.398555	0.467866	0.47298	0.461202	0.454011	0.535794	0.400126	0.395608	0.512295	0.473317	0.503751	0.534768	0.257549	0.42824	0.496525	0.345819	0.414221
AHNAK2	1702	5.77797e-06	2.2421e-05	0.471472	0.402238	0.431481	0.448222	0.512435	0.421486	0.525344	0.474011	0.468556	0.336666	0.468349	0.476318	0.396663	0.489411	0.396043	0.424122	0.507761	0.466984	0.50337	0.499316	0.538037	0.313692	0.438256	0.453604	0.179726	0.522435	0.543899	0.399984	0.404392	0.524177	0.483304	0.498863
ING5	1702	0.000125758	0.000416994	0.513808	0.524055	0.495626	0.49637	0.502414	0.544073	0.489693	0.5342	0.448394	0.413488	0.428667	0.493983	0.420422	0.513744	0.47651	0.417358	0.509509	0.519955	0.4506	0.49371	0.549195	0.513819	0.499102	0.47225	0.521824	0.53337	0.534491	0.455554	0.511859	0.568843	0.494338	0.550641
OTUD1	1703	0.00716749	0.0178261	0.503424	0.512545	0.515989	0.508518	0.515161	0.506158	0.512373	0.483365	0.436424	0.463038	0.506315	0.5093	0.507511	0.503213	0.475878	0.483925	0.452589	0.48657	0.500386	0.487304	0.311192	0.48071	0.503174	0.507522	0.496977	0.503462	0.462083	0.499776	0.435325	0.521341	0.469839	0.455198
RP11-173P15.9	1703	0.0143873	0.033467	0.502312	0.502734	0.502847	0.50281	0.502323	0.503049	0.502756	0.502365	0.500817	0.501027	0.502616	0.503049	0.502554	0.502519	0.502417	0.50043	0.501048	0.503049	0.5023	0.502285	0.502281	0.499943	0.502235	0.503049	0.502013	0.503049	0.501794	0.501461	0.503049	0.499574	0.503049	0.503049
ZNF382	1703	0.0203325	0.0462239	0.506813	0.513925	0.511585	0.507491	0.513809	0.516078	0.506419	0.509031	0.493861	0.441269	0.477307	0.508257	0.483491	0.51021	0.520131	0.444463	0.504822	0.510859	0.4968	0.497092	0.52316	0.40195	0.490619	0.507764	0.445516	0.516504	0.524752	0.416719	0.520213	0.530147	0.421312	0.509611
SERINC2	1704	5.94335e-06	2.30209e-05	0.492585	0.50466	0.415499	0.507087	0.522269	0.525391	0.500922	0.419007	0.42442	0.332721	0.445079	0.507842	0.296596	0.526607	0.504106	0.451854	0.48174	0.392257	0.424736	0.415889	0.491348	0.51872	0.406161	0.516257	0.457571	0.429914	0.543853	0.407679	0.40641	0.423887	0.441347	0.484704
CENPW	1704	4.70286e-05	0.000163532	0.528613	0.500087	0.419446	0.437902	0.445043	0.510405	0.463438	0.485325	0.364884	0.439263	0.357302	0.278607	0.376056	0.512757	0.478073	0.472987	0.400426	0.430204	0.35977	0.217723	0.431655	0.524177	0.476708	0.526759	0.497612	0.312945	0.418899	0.469512	0.439632	0.449215	0.432528	0.523202
LPXN	1704	0.000119712	0.000398244	0.51777	0.51616	0.50947	0.520481	0.517198	0.52123	0.502624	0.515682	0.474688	0.491402	0.505906	0.512424	0.493463	0.523243	0.510387	0.511107	0.466965	0.51384	0.514482	0.493364	0.255108	0.505599	0.50711	0.51881	0.512506	0.521551	0.300813	0.503088	0.485353	0.517397	0.425668	0.50217
USP24	1705	3.25406e-10	2.04014e-09	0.535782	0.52981	0.531674	0.531824	0.535243	0.549874	0.517561	0.520613	0.464448	0.463675	0.494322	0.531023	0.468001	0.531577	0.508055	0.489962	0.520388	0.536725	0.51164	0.492769	0.531713	0.51588	0.508543	0.513139	0.513065	0.539533	0.527123	0.505455	0.504459	0.551659	0.510889	0.529093
BLOC1S6	1705	2.19596e-05	7.97762e-05	0.551865	0.484549	0.421275	0.384628	0.565269	0.498999	0.523757	0.448114	0.364037	0.390539	0.362024	0.488047	0.379966	0.381143	0.451871	0.316575	0.494616	0.466201	0.435117	0.443661	0.430114	0.333267	0.390254	0.512659	0.43729	0.489246	0.416543	0.348155	0.363293	0.546243	0.330357	0.435976
VAMP5	1706	0.0244016	0.0548439	0.298788	0.222156	0.266202	0.222287	0.280482	0.344165	0.141948	0.375065	0.220746	0.123772	0.373008	0.251165	0.067686	0.446587	0.232711	0.11918	0.177074	0.167493	0.229402	0.28386	0.466939	0.545276	0.246757	0.485452	0.404395	0.162491	0.498429	0.434135	0.0943494	0.115342	0.220383	0.268189
NIPAL3	1706	0.0437475	0.0948989	0.496814	0.446693	0.488583	0.438386	0.498602	0.49259	0.47326	0.511836	0.486562	0.379021	0.393141	0.447053	0.448444	0.497427	0.505393	0.34981	0.481842	0.486439	0.400056	0.501756	0.476194	0.431839	0.388717	0.477925	0.400152	0.493939	0.448825	0.361617	0.445849	0.469725	0.347307	0.345546
PREX1	1707	1.25651e-05	4.67447e-05	0.5061	0.356034	0.50242	0.494169	0.46526	0.512633	0.464986	0.44772	0.404925	0.359062	0.422219	0.362242	0.368675	0.530353	0.46628	0.43606	0.449116	0.518766	0.418271	0.379604	0.346072	0.41074	0.471967	0.506614	0.423933	0.483865	0.406535	0.491136	0.322151	0.490832	0.412747	0.462795
TRIB1	1707	0.0148561	0.0344524	0.507306	0.466554	0.478953	0.499262	0.517015	0.44113	0.493257	0.49901	0.444487	0.397847	0.521259	0.466419	0.37814	0.51996	0.500709	0.513464	0.462155	0.456493	0.499036	0.474865	0.450546	0.501548	0.503862	0.489044	0.490053	0.486335	0.487505	0.507081	0.379155	0.542214	0.507368	0.487185
AP1S3	1707	0.0308488	0.0683984	0.505413	0.472961	0.483213	0.49769	0.489845	0.509923	0.502358	0.511836	0.499631	0.482447	0.491159	0.476254	0.44042	0.512096	0.495071	0.449914	0.497534	0.484583	0.48291	0.504018	0.501626	0.501577	0.496986	0.496202	0.509108	0.508002	0.465416	0.467136	0.497993	0.49435	0.399318	0.498398
TMEM65	1708	0.00203948	0.00563403	0.510267	0.513525	0.468835	0.478221	0.533764	0.518886	0.493913	0.503269	0.429402	0.457952	0.447581	0.502229	0.431592	0.501895	0.529461	0.497413	0.455809	0.528585	0.494986	0.47857	0.4928	0.460109	0.501198	0.51862	0.479586	0.527301	0.523975	0.453362	0.432102	0.508528	0.436484	0.49938
ABHD2	1710	3.66427e-10	2.29194e-09	0.558102	0.473766	0.450693	0.459905	0.51456	0.567932	0.53774	0.512636	0.45576	0.401085	0.298148	0.469462	0.392295	0.541578	0.470186	0.395811	0.50926	0.492558	0.453534	0.459125	0.442351	0.416857	0.385274	0.517913	0.41485	0.492251	0.511672	0.364042	0.412855	0.553471	0.456373	0.431687
C18orf25	1710	6.64682e-09	3.66855e-08	0.51499	0.534091	0.531956	0.501613	0.525316	0.549963	0.525918	0.520433	0.462135	0.512389	0.503596	0.529217	0.495971	0.506143	0.49987	0.470958	0.503016	0.520382	0.506327	0.49571	0.523495	0.488071	0.512295	0.526437	0.511369	0.545782	0.541975	0.503896	0.509114	0.555859	0.402076	0.523563
UTP20	1710	1.32847e-06	5.61521e-06	0.533152	0.510119	0.511531	0.509682	0.525898	0.530053	0.494652	0.512044	0.439355	0.476647	0.492771	0.505674	0.469564	0.528737	0.506595	0.469584	0.514804	0.526044	0.483682	0.500529	0.547009	0.526855	0.512659	0.517676	0.482127	0.527997	0.537563	0.526153	0.510036	0.550849	0.424035	0.535345
IL17RE	1711	3.43247e-08	1.74268e-07	0.433467	0.529695	0.520863	0.514449	0.494582	0.534823	0.502428	0.499379	0.486899	0.458979	0.485553	0.530215	0.48303	0.526228	0.4504	0.483804	0.499943	0.510055	0.499366	0.48093	0.533711	0.518141	0.504531	0.496202	0.518305	0.525505	0.537648	0.471655	0.448941	0.542683	0.493685	0.534622
HSD17B4	1711	8.63413e-07	3.80936e-06	0.55609	0.47477	0.496068	0.510628	0.528521	0.552447	0.4646	0.500997	0.41235	0.434239	0.398458	0.462099	0.427912	0.514627	0.512934	0.418631	0.485204	0.537934	0.491129	0.439891	0.446583	0.440036	0.430033	0.535035	0.469029	0.528359	0.442389	0.430492	0.411271	0.467849	0.47492	0.494264
BMPR1A	1711	1.27398e-05	4.73701e-05	0.510659	0.495514	0.512583	0.520904	0.511916	0.527589	0.516528	0.496305	0.445065	0.482707	0.445021	0.481855	0.466937	0.539345	0.50691	0.482523	0.492382	0.503387	0.497002	0.459111	0.53414	0.497844	0.503717	0.513451	0.495166	0.511688	0.535715	0.483587	0.458369	0.537587	0.514264	0.527697
ARSK	1712	6.45988e-06	2.49357e-05	0.532644	0.524827	0.523033	0.500246	0.530765	0.531296	0.491989	0.522823	0.484005	0.451155	0.500855	0.511635	0.459993	0.505188	0.493385	0.437434	0.518374	0.526492	0.491267	0.500941	0.535313	0.500926	0.479647	0.519084	0.505647	0.518242	0.549573	0.515283	0.457274	0.540935	0.488349	0.516019
RP11-160O5.1	1712	0.00330452	0.0088228	0.492248	0.506497	0.504676	0.487844	0.475773	0.512702	0.497245	0.493693	0.457326	0.43416	0.5	0.477115	0.472694	0.500556	0.467417	0.438105	0.426083	0.480329	0.478089	0.438102	0.499058	0.484547	0.501607	0.513535	0.393394	0.49005	0.501163	0.505854	0.464977	0.486931	0.469077	0.45587
FAIM	1713	5.85091e-07	2.62955e-06	0.443931	0.488528	0.486426	0.424449	0.441793	0.552638	0.513651	0.496546	0.403354	0.407564	0.414241	0.480994	0.320155	0.506509	0.484848	0.446054	0.428305	0.470485	0.479531	0.435428	0.487729	0.536614	0.459792	0.521394	0.53125	0.527982	0.561391	0.439433	0.428088	0.465035	0.355038	0.517466
APEH	1713	1.32413e-05	4.91918e-05	0.500742	0.452222	0.468501	0.469414	0.438659	0.540377	0.477522	0.4695	0.407662	0.414091	0.363742	0.431631	0.342392	0.551987	0.482355	0.428689	0.427143	0.498943	0.45105	0.376672	0.481316	0.53753	0.421904	0.518061	0.514482	0.509559	0.500447	0.414215	0.409014	0.468361	0.504864	0.498708
DDIT4	1713	0.000243896	0.000767597	0.303651	0.509632	0.489992	0.177353	0.336333	0.415625	0.48014	0.305365	0.460104	0.422195	0.439784	0.507614	0.527782	0.236064	0.316422	0.320512	0.394377	0.465301	0.315117	0.411028	0.369473	0.360592	0.447218	0.429699	0.406885	0.477333	0.4826	0.458116	0.233031	0.574834	0.158319	0.287309
B3GALNT2	1713	0.00786158	0.0194411	0.506098	0.478837	0.499483	0.496982	0.486591	0.529342	0.47958	0.496315	0.440504	0.431498	0.470452	0.49339	0.464768	0.520387	0.489092	0.414955	0.502225	0.527435	0.480633	0.501087	0.537377	0.456785	0.477366	0.49712	0.471507	0.511036	0.518493	0.475493	0.511501	0.544431	0.413908	0.545267
TRAPPC3	1713	0.0340731	0.075134	0.358367	0.411242	0.448427	0.401666	0.35427	0.556536	0.484286	0.376311	0.359533	0.43374	0.419356	0.424449	0.351371	0.429862	0.560708	0.361475	0.328755	0.479974	0.413183	0.361864	0.373657	0.372265	0.46582	0.540816	0.439533	0.556384	0.353505	0.44294	0.383126	0.559099	0.323751	0.429
RP11-263K19.4	1714	5.06111e-07	2.29021e-06	0.461859	0.480181	0.46902	0.452619	0.368125	0.493449	0.470734	0.507147	0.432733	0.382775	0.457482	0.489131	0.457214	0.510431	0.500724	0.31911	0.476731	0.508005	0.478355	0.50806	0.526709	0.496177	0.488838	0.48867	0.513135	0.522515	0.527439	0.510364	0.505381	0.505863	0.366507	0.519119
DERL3	1715	0.0392005	0.0857321	0.49659	0.503779	0.508648	0.501041	0.481305	0.487697	0.511779	0.483222	0.478572	0.506537	0.496537	0.469858	0.508455	0.48404	0.480405	0.488681	0.495313	0.510445	0.492272	0.49091	0.504415	0.509863	0.500813	0.505607	0.513173	0.511688	0.491216	0.50901	0.488912	0.508208	0.503702	0.473439
FLAD1	1716	3.84357e-10	2.39987e-09	0.505075	0.509879	0.496658	0.478505	0.479497	0.573575	0.473282	0.47618	0.38875	0.440409	0.418554	0.511409	0.383309	0.528284	0.492087	0.405106	0.461385	0.499408	0.485335	0.450077	0.538253	0.461477	0.472277	0.520023	0.490142	0.533124	0.525514	0.442823	0.489497	0.536884	0.429515	0.550744
TMEM242	1716	2.56738e-05	9.24515e-05	0.556958	0.448024	0.447119	0.388823	0.560602	0.517009	0.457651	0.463425	0.419534	0.45987	0.395457	0.462233	0.428637	0.425021	0.451154	0.442864	0.466345	0.485796	0.438887	0.456647	0.473871	0.487548	0.410518	0.539117	0.516311	0.511522	0.509239	0.393848	0.333749	0.550849	0.334168	0.40709
CRB1	1717	2.34005e-05	8.44934e-05	0.506555	0.503465	0.4963	0.508662	0.499018	0.508604	0.478798	0.489106	0.477126	0.501047	0.446784	0.50272	0.505394	0.512195	0.507262	0.487717	0.506285	0.503256	0.495996	0.470758	0.512195	0.469341	0.50011	0.501857	0.499708	0.511007	0.512195	0.465051	0.510459	0.512195	0.506388	0.512195
EHHADH	1717	0.00023927	0.000754039	0.505026	0.510793	0.503992	0.49827	0.509068	0.510784	0.509885	0.502316	0.498702	0.496686	0.488357	0.510841	0.504411	0.508995	0.504175	0.465841	0.502959	0.50811	0.501047	0.503934	0.507653	0.494558	0.498563	0.502553	0.504014	0.50743	0.498445	0.49963	0.498307	0.508656	0.430894	0.495659
CTD-2619J13.17	1717	0.00402037	0.0105416	0.50493	0.505006	0.505089	0.501818	0.504403	0.505818	0.504039	0.503013	0.499822	0.485974	0.500499	0.505189	0.494303	0.505571	0.504857	0.495035	0.5041	0.504719	0.500863	0.505339	0.505325	0.492221	0.501237	0.501762	0.499924	0.503708	0.506098	0.502942	0.500825	0.506098	0.482578	0.506098
SERPINF2	1717	0.0143873	0.033467	0.500312	0.502734	0.502241	0.502094	0.500628	0.503049	0.501291	0.502707	0.50008	0.501027	0.501317	0.503049	0.500082	0.503049	0.502424	0.501085	0.503049	0.503049	0.503049	0.503049	0.470704	0.500727	0.502235	0.499567	0.503049	0.503049	0.345413	0.490347	0.503049	0.503049	0.491217	0.503049
RP11-722G7.1	1718	5.06111e-07	2.29021e-06	0.513902	0.516425	0.498028	0.509015	0.517407	0.517449	0.500395	0.491521	0.446274	0.480715	0.484485	0.507416	0.49541	0.519636	0.513532	0.484885	0.461405	0.503738	0.499835	0.446869	0.526709	0.50057	0.497839	0.50394	0.505107	0.50491	0.525022	0.454463	0.49885	0.520275	0.504573	0.51943
NOM1	1718	0.000255041	0.000799847	0.436223	0.521192	0.501683	0.43137	0.458445	0.530262	0.485875	0.484851	0.375658	0.451646	0.407044	0.490848	0.512244	0.393437	0.390619	0.369405	0.46379	0.523206	0.459631	0.453664	0.523551	0.366813	0.409604	0.45526	0.406822	0.509197	0.523312	0.43544	0.506336	0.574663	0.340955	0.532038
RP11-1277A3.1	1718	0.000334619	0.00103452	0.507542	0.508268	0.506372	0.503835	0.510976	0.510214	0.509885	0.501255	0.485879	0.484302	0.505811	0.508572	0.489382	0.505288	0.508449	0.487692	0.501622	0.509489	0.507714	0.503915	0.509057	0.481451	0.496906	0.50173	0.488402	0.510979	0.510902	0.498032	0.500043	0.512195	0.436629	0.503927
ERC2	1718	0.000489961	0.00148133	0.504846	0.502007	0.501327	0.506083	0.50771	0.507214	0.492923	0.499983	0.484214	0.460396	0.495886	0.497902	0.449554	0.509146	0.507913	0.505913	0.492044	0.499539	0.507668	0.498581	0.502224	0.48771	0.50512	0.502258	0.495814	0.504439	0.509146	0.473077	0.500412	0.488466	0.497459	0.483878
ADCK5	1718	0.00297306	0.00802513	0.511751	0.519477	0.512497	0.503858	0.518153	0.521742	0.494376	0.509228	0.502696	0.488197	0.4844	0.516922	0.489255	0.511932	0.49735	0.509295	0.506864	0.517041	0.497915	0.494052	0.49705	0.505167	0.498563	0.489567	0.498044	0.512717	0.497198	0.489441	0.500347	0.527077	0.480183	0.530488
CNOT10	1719	4.89545e-06	1.91812e-05	0.511528	0.533471	0.517099	0.494426	0.490745	0.547719	0.500111	0.485577	0.409985	0.452043	0.438722	0.51331	0.467437	0.500533	0.482565	0.443049	0.463847	0.524644	0.481322	0.429901	0.534653	0.535978	0.49006	0.504642	0.528633	0.535209	0.511256	0.459343	0.471009	0.556157	0.356925	0.549401
PRPF19	1719	0.000260132	0.000815093	0.516215	0.501309	0.490912	0.519449	0.500169	0.551324	0.497482	0.467716	0.40498	0.4518	0.362624	0.459508	0.426896	0.551788	0.54181	0.503687	0.479001	0.514842	0.509302	0.401109	0.526709	0.494083	0.439354	0.534539	0.536636	0.516236	0.515552	0.433959	0.448073	0.547885	0.373476	0.50186
RP11-18H7.1	1719	0.00460566	0.0119603	0.503803	0.507324	0.50674	0.506689	0.506626	0.510501	0.493655	0.495699	0.470928	0.502967	0.501052	0.501733	0.505873	0.504761	0.501563	0.506363	0.496144	0.507383	0.504711	0.49098	0.51065	0.44233	0.501647	0.499852	0.461293	0.510979	0.508407	0.491682	0.510459	0.512195	0.506243	0.512195
HPS1	1720	1.39744e-05	5.17906e-05	0.484752	0.459713	0.516555	0.511494	0.477463	0.524574	0.503617	0.44657	0.414916	0.473144	0.51501	0.470092	0.450367	0.542699	0.511004	0.501241	0.425876	0.484316	0.526218	0.441858	0.344206	0.518027	0.508533	0.525915	0.498501	0.496785	0.378418	0.519072	0.3976	0.511236	0.45503	0.450909
ZBTB39	1720	0.000254548	0.00079865	0.51759	0.519899	0.517788	0.508041	0.518242	0.523231	0.508741	0.513702	0.487873	0.482456	0.486041	0.519798	0.492829	0.505314	0.50599	0.486455	0.509725	0.522792	0.507833	0.50547	0.521308	0.484329	0.497236	0.513862	0.502973	0.517091	0.525268	0.489208	0.515428	0.530488	0.507549	0.530488
MAPK14	1720	0.000260177	0.000815116	0.514509	0.519603	0.501587	0.490592	0.519441	0.535607	0.481844	0.499024	0.420372	0.396314	0.450402	0.509578	0.411312	0.509757	0.495703	0.451918	0.470462	0.519752	0.471666	0.45298	0.485802	0.501434	0.476228	0.502891	0.486865	0.525542	0.476541	0.476964	0.443115	0.570079	0.492959	0.537516
LINC01315	1720	0.0255302	0.0571998	0.509239	0.508276	0.478097	0.490532	0.51121	0.511336	0.50917	0.419918	0.424284	0.506956	0.394618	0.508575	0.508973	0.498265	0.493251	0.436622	0.485319	0.509015	0.474889	0.394927	0.509858	0.472827	0.477102	0.513514	0.512214	0.496401	0.510286	0.401796	0.503168	0.511641	0.451328	0.489975
RP11-274B21.9	1721	3.30195e-05	0.000117614	0.508866	0.507273	0.496631	0.511718	0.512608	0.513275	0.504842	0.504037	0.484041	0.489961	0.488171	0.507145	0.506525	0.514707	0.512199	0.500474	0.507426	0.501662	0.507186	0.504791	0.509839	0.482605	0.501627	0.500522	0.48964	0.506952	0.512749	0.47486	0.508257	0.515244	0.49216	0.506511
RHOA	1721	0.026144	0.0585014	0.244538	0.238062	0.33587	0.236827	0.213756	0.324394	0.284602	0.265582	0.180459	0.267673	0.258939	0.190513	0.187835	0.359229	0.287244	0.24338	0.205467	0.366268	0.253618	0.16943	0.0846967	0.575954	0.266846	0.568128	0.504357	0.298809	0.100764	0.485389	0.177025	0.0929132	0.459277	0.0911534
ENTHD2	1722	2.97623e-08	1.51935e-07	0.52777	0.525495	0.523854	0.508316	0.529031	0.534958	0.513963	0.521016	0.490842	0.496418	0.485749	0.526419	0.498598	0.51285	0.515428	0.488946	0.509758	0.522149	0.523463	0.509001	0.522204	0.524143	0.508822	0.517217	0.526753	0.528504	0.517738	0.499338	0.506662	0.542683	0.331373	0.534932
NADK	1722	0.00692655	0.017261	0.493848	0.490566	0.494598	0.451126	0.44545	0.540104	0.47868	0.471422	0.422986	0.389162	0.415593	0.467665	0.411334	0.499277	0.520261	0.369332	0.468978	0.491403	0.460678	0.410742	0.355218	0.498917	0.43635	0.505744	0.486401	0.52917	0.469451	0.457366	0.433762	0.527652	0.414453	0.552346
NFIA-AS2	1722	0.0398159	0.0869178	0.494572	0.502634	0.501666	0.503703	0.500516	0.505538	0.50141	0.500252	0.486475	0.501255	0.504371	0.502915	0.496742	0.505571	0.501095	0.500241	0.481455	0.499873	0.505335	0.497715	0.506098	0.502992	0.502844	0.501741	0.506098	0.501318	0.506098	0.502883	0.504318	0.502644	0.506098	0.506098
LINC01420	1723	0.0257692	0.0577112	0.44419	0.217669	0.279904	0.300585	0.411814	0.317722	0.330486	0.274787	0.231787	0.214863	0.304859	0.265865	0.117267	0.392445	0.311477	0.197689	0.195583	0.269172	0.314842	0.223249	0.267576	0.167042	0.282973	0.552557	0.212926	0.360459	0.215624	0.244945	0.149954	0.205697	0.302337	0.354227
MFSD14B	1724	2.48517e-05	8.96123e-05	0.513562	0.506992	0.50456	0.452683	0.49376	0.545924	0.467389	0.49987	0.412412	0.424418	0.441053	0.482404	0.368365	0.484207	0.499173	0.423086	0.464075	0.512525	0.467152	0.43835	0.451719	0.479342	0.446818	0.525878	0.43454	0.531748	0.492517	0.511806	0.38547	0.536884	0.425886	0.549297
SYN1	1724	0.0167973	0.0386185	0.493399	0.502183	0.496265	0.510082	0.499899	0.50882	0.503192	0.46712	0.458588	0.472866	0.462852	0.504988	0.47288	0.51012	0.492439	0.50384	0.501011	0.499002	0.509238	0.460314	0.509123	0.352215	0.50022	0.501065	0.39093	0.507329	0.507175	0.344697	0.510459	0.508784	0.488966	0.512195
ELK3	1725	1.13794e-06	4.96617e-06	0.537498	0.425836	0.445356	0.467593	0.53305	0.440507	0.374371	0.517172	0.395702	0.398996	0.507051	0.420191	0.375862	0.519282	0.489467	0.429745	0.432242	0.461808	0.473847	0.46105	0.469993	0.493746	0.37515	0.522386	0.37089	0.397283	0.537886	0.516958	0.257877	0.423354	0.495499	0.502119
MED15	1725	0.000263282	0.00082436	0.520018	0.498277	0.490902	0.435837	0.517253	0.510544	0.468113	0.492723	0.427594	0.454921	0.464764	0.481434	0.422807	0.491406	0.458531	0.37843	0.463292	0.481196	0.448272	0.459574	0.498153	0.515961	0.446799	0.503618	0.51431	0.496365	0.509385	0.477529	0.411249	0.570037	0.302301	0.492817
SYNGR3	1726	0.0407423	0.0887767	0.459823	0.496044	0.50715	0.492082	0.482814	0.485103	0.516754	0.475719	0.467463	0.463028	0.41619	0.501327	0.505461	0.496948	0.462097	0.453822	0.501744	0.482147	0.498136	0.492067	0.510612	0.395287	0.45112	0.503355	0.455628	0.51247	0.487759	0.276124	0.488803	0.520851	0.473287	0.416494
LATS1	1727	3.89406e-06	1.55022e-05	0.541487	0.534139	0.511004	0.508056	0.540974	0.539466	0.502905	0.501733	0.452098	0.440448	0.48346	0.533392	0.468111	0.511411	0.511483	0.499044	0.49669	0.521168	0.481193	0.487683	0.525172	0.509849	0.507774	0.514885	0.520579	0.534094	0.531381	0.485993	0.491602	0.560976	0.406577	0.52594
DENND5A	1727	1.49861e-05	5.54109e-05	0.554474	0.516731	0.52629	0.527514	0.534804	0.553497	0.435662	0.51862	0.413031	0.381986	0.466979	0.499863	0.404065	0.561522	0.535145	0.464391	0.479861	0.510724	0.528068	0.450845	0.462755	0.502503	0.485889	0.532814	0.495179	0.547252	0.528578	0.49363	0.404804	0.547416	0.492886	0.445845
SCN8A	1727	0.0136589	0.0323684	0.507546	0.49953	0.493215	0.50437	0.506626	0.509119	0.485402	0.498519	0.486225	0.485855	0.478016	0.503628	0.498065	0.505918	0.504068	0.494826	0.504247	0.503146	0.486244	0.479722	0.511422	0.459834	0.50495	0.501023	0.461712	0.501579	0.512195	0.466726	0.510459	0.512195	0.494628	0.503927
CORO2B	1728	5.25796e-07	2.37475e-06	0.507522	0.341621	0.382948	0.422348	0.468607	0.496884	0.487418	0.459726	0.399037	0.369421	0.325014	0.341525	0.318784	0.49353	0.458213	0.297752	0.456502	0.394599	0.31689	0.399058	0.533617	0.383273	0.408776	0.496888	0.334337	0.475436	0.535261	0.332775	0.410967	0.494713	0.442218	0.413807
CCNT1	1728	6.92007e-05	0.000236623	0.516969	0.53491	0.515482	0.496759	0.533164	0.54208	0.508246	0.519333	0.479421	0.431344	0.468014	0.527439	0.44346	0.501568	0.508924	0.442206	0.513173	0.53864	0.498108	0.501976	0.531722	0.449282	0.489491	0.487119	0.482609	0.536976	0.538402	0.457278	0.48978	0.559398	0.478005	0.493592
L3MBTL1	1728	0.00014868	0.000488524	0.516401	0.515568	0.512425	0.511575	0.517489	0.516832	0.504053	0.51508	0.502425	0.441753	0.494933	0.516643	0.507008	0.514711	0.510958	0.475168	0.511091	0.514982	0.507507	0.51116	0.524357	0.488911	0.509131	0.496023	0.492708	0.522471	0.524821	0.459723	0.508875	0.520489	0.470601	0.493127
RFX4	1728	0.0135243	0.0320851	0.479324	0.439452	0.422314	0.484989	0.408418	0.487077	0.47014	0.500927	0.488055	0.358446	0.384826	0.441354	0.464482	0.506946	0.478161	0.456747	0.502274	0.507332	0.41659	0.494867	0.511432	0.485392	0.471887	0.444394	0.499682	0.511022	0.510948	0.451064	0.510459	0.512195	0.442218	0.503824
PPP1R27	1729	0.00644778	0.0161433	0.501887	0.50289	0.502236	0.502572	0.503049	0.502493	0.502464	0.502361	0.499709	0.494947	0.502616	0.502595	0.501565	0.502525	0.502424	0.501085	0.503049	0.50236	0.503049	0.503049	0.503049	0.499943	0.502235	0.502189	0.503049	0.503049	0.503049	0.501461	0.50128	0.503049	0.503049	0.503049
CERS5	1730	0.000742204	0.0021903	0.547204	0.530493	0.517344	0.496527	0.51749	0.544295	0.509713	0.536227	0.484383	0.460249	0.454786	0.516166	0.43441	0.537099	0.486935	0.449613	0.532041	0.540438	0.488549	0.51094	0.530346	0.387518	0.515698	0.512179	0.413103	0.565429	0.538833	0.49362	0.443494	0.588756	0.383312	0.507028
OLFML2B	1730	0.010716	0.0257545	0.504619	0.50326	0.493554	0.50276	0.503893	0.5047	0.385742	0.504734	0.496862	0.50327	0.49531	0.502904	0.499211	0.506098	0.501754	0.49763	0.502119	0.503349	0.498604	0.499981	0.352942	0.506098	0.500369	0.50172	0.504027	0.47981	0.494642	0.5045	0.456449	0.502558	0.506098	0.506098
ATG4A	1731	0.00525992	0.0135554	0.503087	0.491481	0.49671	0.492462	0.508133	0.529238	0.500886	0.485484	0.43636	0.464779	0.479052	0.488418	0.423559	0.484509	0.48972	0.420732	0.465934	0.497607	0.487272	0.469325	0.494063	0.52251	0.472706	0.530361	0.520033	0.529199	0.505959	0.481844	0.470424	0.487762	0.460584	0.489975
ZBTB37	1732	6.0727e-07	2.72201e-06	0.523472	0.533613	0.519823	0.507959	0.529319	0.537249	0.496826	0.517672	0.490897	0.468302	0.503984	0.533018	0.488794	0.509111	0.50776	0.443202	0.515252	0.52976	0.499991	0.513113	0.535813	0.490768	0.513013	0.493238	0.510747	0.530328	0.530411	0.493279	0.500477	0.545284	0.450131	0.483258
HNRNPUL2	1732	0.0159181	0.0367556	0.51202	0.525658	0.494654	0.530447	0.493742	0.538546	0.492633	0.493	0.405818	0.396083	0.414921	0.475515	0.397864	0.537363	0.505783	0.488255	0.488392	0.496736	0.498623	0.425218	0.511507	0.476901	0.463794	0.544497	0.485544	0.506967	0.526361	0.418764	0.438156	0.524945	0.522648	0.496693
PSMB9	1732	0.0299781	0.0665371	0.46297	0.461864	0.428354	0.233282	0.403476	0.494404	0.294462	0.470698	0.383818	0.315781	0.436438	0.402534	0.166278	0.41102	0.42753	0.368091	0.314073	0.45974	0.332785	0.422024	0.383171	0.555144	0.410039	0.533241	0.490555	0.510095	0.238513	0.519666	0.251486	0.373486	0.29457	0.397323
RP11-795F19.5	1733	0.00144776	0.00411548	0.505232	0.51048	0.508359	0.505342	0.508593	0.509406	0.502019	0.502337	0.482659	0.501846	0.496834	0.509029	0.5083	0.503739	0.504749	0.479289	0.506905	0.509421	0.502535	0.504664	0.510659	0.491386	0.503333	0.499989	0.50592	0.50982	0.512195	0.491779	0.508723	0.512195	0.494774	0.478917
LEMD3	1734	0.000264459	0.000827557	0.521524	0.534488	0.504694	0.504476	0.530369	0.53612	0.506546	0.519447	0.456957	0.444035	0.465449	0.525014	0.479693	0.475539	0.48923	0.458619	0.507345	0.522454	0.489871	0.50533	0.53455	0.460869	0.484701	0.509938	0.477693	0.536947	0.530981	0.464525	0.463979	0.560976	0.439242	0.519533
MAN2C1	1734	0.0138596	0.0328041	0.518653	0.505334	0.490368	0.501689	0.517762	0.525451	0.50056	0.516748	0.470409	0.389768	0.441569	0.506861	0.474833	0.52946	0.469849	0.384564	0.518399	0.494376	0.460797	0.505292	0.499736	0.467575	0.466239	0.449542	0.461789	0.513484	0.51024	0.414848	0.429086	0.550316	0.498258	0.544853
PLPPR2	1735	9.04898e-07	3.9776e-06	0.35307	0.436764	0.420156	0.4175	0.353498	0.500566	0.443472	0.438917	0.407227	0.298637	0.31404	0.453073	0.270092	0.465509	0.387831	0.388525	0.477521	0.448433	0.395207	0.433522	0.543371	0.434124	0.383198	0.467386	0.433549	0.488906	0.545601	0.294806	0.293681	0.407833	0.384001	0.478814
MNT	1735	0.000122395	0.000406409	0.534293	0.523066	0.525137	0.522417	0.539434	0.523225	0.507966	0.50977	0.42284	0.408065	0.491098	0.526831	0.461813	0.501728	0.483316	0.44742	0.495329	0.520897	0.503545	0.498314	0.52717	0.485677	0.519271	0.517976	0.495058	0.539105	0.529733	0.446252	0.483639	0.560976	0.492088	0.501757
ZNF850	1735	0.013391	0.031797	0.497134	0.50872	0.503927	0.500744	0.495896	0.50855	0.498831	0.504616	0.47117	0.483483	0.478935	0.502202	0.487362	0.502622	0.501011	0.477964	0.502935	0.504541	0.489917	0.478167	0.511441	0.502184	0.494391	0.496561	0.504878	0.50856	0.510902	0.507442	0.510459	0.508613	0.471545	0.512195
FAM84A	1736	5.76843e-06	2.23921e-05	0.448547	0.198445	0.409636	0.41005	0.429666	0.368464	0.448992	0.461195	0.47765	0.414168	0.316308	0.256644	0.279396	0.479478	0.444233	0.362247	0.510304	0.47599	0.289046	0.468341	0.531939	0.251254	0.418836	0.432779	0.403227	0.51415	0.535338	0.316937	0.515146	0.511982	0.270398	0.519946
ST3GAL5	1736	1.64857e-05	6.07271e-05	0.525618	0.484549	0.443664	0.530631	0.478084	0.532772	0.483217	0.428797	0.379889	0.440354	0.386871	0.496132	0.387665	0.558104	0.432161	0.362721	0.419158	0.41855	0.514785	0.33087	0.510178	0.513952	0.365794	0.510581	0.415409	0.37618	0.481384	0.481396	0.41841	0.557692	0.460584	0.386213
ZC2HC1A	1736	3.56198e-05	0.000126371	0.549522	0.514985	0.430384	0.518612	0.539024	0.519051	0.498077	0.478266	0.445901	0.446873	0.408324	0.497564	0.444952	0.552989	0.504979	0.490344	0.501826	0.501903	0.493333	0.460942	0.553295	0.332184	0.498214	0.529095	0.410302	0.520827	0.554047	0.281579	0.48136	0.574493	0.472053	0.504134
AP000253.1	1736	0.0011106	0.00320961	0.498999	0.507842	0.508179	0.508173	0.502089	0.50917	0.490728	0.501309	0.493183	0.478716	0.496845	0.509029	0.501499	0.499158	0.496093	0.463736	0.491115	0.508778	0.505537	0.504646	0.512195	0.479152	0.50494	0.482024	0.481314	0.511022	0.510948	0.501208	0.510459	0.512195	0.494483	0.503927
HIST2H4B	1737	0.0143873	0.033467	0.501561	0.502574	0.500408	0.502086	0.496212	0.503049	0.502461	0.503049	0.473221	0.499395	0.50175	0.502135	0.499587	0.501459	0.502417	0.499104	0.499046	0.503049	0.494022	0.498431	0.503049	0.499924	0.502235	0.503049	0.502013	0.500659	0.501778	0.503049	0.497722	0.503049	0.503049	0.494626
RP4-639F20.1	1738	5.5937e-07	2.52106e-06	0.506063	0.471572	0.494756	0.472924	0.486658	0.455879	0.459817	0.447514	0.380321	0.456744	0.456982	0.47474	0.473689	0.50904	0.486782	0.333297	0.413069	0.508385	0.505813	0.433072	0.526624	0.441731	0.43895	0.51277	0.415136	0.509429	0.527439	0.473934	0.478626	0.491536	0.426176	0.495401
CDK20	1738	7.21285e-06	2.7722e-05	0.462083	0.505234	0.488843	0.47075	0.466144	0.51644	0.482973	0.487608	0.459744	0.428625	0.457875	0.503188	0.402293	0.517914	0.495787	0.412786	0.474501	0.507797	0.491515	0.496188	0.528999	0.373661	0.472067	0.478511	0.43952	0.521928	0.535323	0.424258	0.481707	0.515777	0.295151	0.511782
S100PBP	1738	0.000175157	0.000561018	0.511033	0.53658	0.519748	0.512134	0.505029	0.543549	0.515646	0.520399	0.461994	0.42229	0.492442	0.520851	0.487016	0.524686	0.534609	0.425713	0.507809	0.53568	0.504142	0.482663	0.534389	0.462617	0.519281	0.498713	0.479942	0.529908	0.519832	0.486928	0.453498	0.563491	0.454413	0.475093
CITED1	1738	0.000603409	0.00180414	0.290874	0.204597	0.367449	0.388474	0.292962	0.443923	0.454588	0.360717	0.34749	0.334331	0.286397	0.203728	0.0706741	0.503328	0.299727	0.414486	0.443716	0.305901	0.355293	0.283658	0.523467	0.313412	0.404225	0.454553	0.295027	0.498696	0.52991	0.297651	0.520039	0.391587	0.465375	0.295577
CORO1B	1738	0.00268886	0.0073151	0.481977	0.402142	0.458254	0.483083	0.433102	0.520098	0.456879	0.450418	0.419457	0.405317	0.369465	0.417265	0.308925	0.545998	0.457455	0.457301	0.443043	0.456742	0.459953	0.383228	0.256541	0.542816	0.399834	0.522934	0.497256	0.492744	0.29935	0.424141	0.335626	0.473734	0.438298	0.458661
HIST2H2AB	1738	0.0143873	0.033467	0.502518	0.502574	0.501226	0.502092	0.501586	0.503049	0.502464	0.503049	0.495241	0.499809	0.502183	0.503049	0.501565	0.500928	0.501792	0.499112	0.502376	0.502351	0.49927	0.499213	0.502281	0.501501	0.502225	0.501319	0.502001	0.500659	0.501778	0.501442	0.497743	0.503049	0.503049	0.503049
VSTM4	1739	5.5937e-07	2.52106e-06	0.516906	0.513157	0.513807	0.519055	0.515475	0.517211	0.511031	0.512776	0.478322	0.444891	0.512487	0.509222	0.46599	0.520095	0.51172	0.473742	0.502902	0.50984	0.499936	0.495012	0.526624	0.495992	0.512574	0.507622	0.49112	0.510653	0.524991	0.498364	0.326382	0.509978	0.504864	0.476592
USP22	1739	0.0002392	0.000753931	0.551789	0.525965	0.420363	0.490761	0.519337	0.560598	0.426263	0.473256	0.378723	0.413225	0.390929	0.524145	0.412159	0.476085	0.478344	0.374554	0.468681	0.487128	0.467171	0.418905	0.576017	0.483778	0.45607	0.510075	0.521265	0.475697	0.557804	0.317619	0.468883	0.603488	0.420949	0.494626
CPNE5	1739	0.0011106	0.00320961	0.489208	0.484457	0.481613	0.462864	0.452291	0.501583	0.499595	0.502635	0.474512	0.450361	0.448861	0.490408	0.440499	0.50744	0.473802	0.489588	0.492345	0.445655	0.486951	0.493294	0.512195	0.487653	0.479951	0.498302	0.505983	0.50139	0.509624	0.424121	0.510437	0.512195	0.477207	0.503514
WDR97	1741	4.20145e-05	0.000146982	0.502915	0.505142	0.50326	0.505137	0.504638	0.506098	0.501087	0.50439	0.497236	0.488366	0.503936	0.506098	0.497239	0.503457	0.504205	0.504145	0.50278	0.50263	0.503866	0.50532	0.505334	0.496809	0.502844	0.503481	0.502985	0.504924	0.504835	0.499786	0.506098	0.506098	0.506098	0.506098
SIK2	1741	0.000137258	0.000452806	0.515161	0.514382	0.477346	0.52646	0.51906	0.525962	0.489225	0.504767	0.424001	0.425936	0.483622	0.513346	0.387914	0.530494	0.50339	0.493195	0.485319	0.485974	0.485119	0.479206	0.521572	0.491329	0.501447	0.505818	0.491159	0.518727	0.523135	0.467321	0.445144	0.525947	0.48374	0.486823
RP11-536C5.7	1741	0.00588492	0.0149124	0.49799	0.501475	0.501636	0.503049	0.501837	0.502771	0.501879	0.503049	0.500071	0.497388	0.502616	0.501686	0.499587	0.502525	0.502424	0.499767	0.50172	0.50167	0.501552	0.503049	0.501513	0.500727	0.502225	0.501319	0.503049	0.503049	0.503049	0.503049	0.50128	0.503049	0.503049	0.503049
CPT2	1742	0.00163398	0.00462208	0.520216	0.501044	0.511122	0.456448	0.513886	0.526651	0.507066	0.505053	0.495132	0.45564	0.45651	0.494822	0.466303	0.48722	0.47538	0.426532	0.489933	0.516271	0.488521	0.501592	0.492687	0.469199	0.472057	0.516425	0.494538	0.536904	0.505666	0.484688	0.460095	0.541702	0.369846	0.516226
JSRP1	1742	0.0143873	0.033467	0.500732	0.502578	0.501835	0.500663	0.502081	0.503049	0.501876	0.501681	0.500446	0.494962	0.498287	0.503049	0.490687	0.501478	0.498054	0.501739	0.503049	0.503049	0.499307	0.502285	0.502281	0.501501	0.502235	0.502189	0.497872	0.503049	0.501794	0.499873	0.499512	0.503049	0.503049	0.503049
CUEDC1	1743	7.39369e-06	2.83761e-05	0.536543	0.509536	0.502988	0.491543	0.521441	0.540045	0.492704	0.487507	0.421829	0.454846	0.434207	0.500206	0.46879	0.526061	0.50478	0.418257	0.477501	0.517219	0.479742	0.443174	0.50852	0.503533	0.461519	0.522344	0.495528	0.503867	0.55109	0.454278	0.472941	0.543536	0.402875	0.493076
RRAGB	1743	0.000554107	0.00166724	0.517158	0.526772	0.4961	0.484914	0.50993	0.538426	0.498431	0.487236	0.460928	0.414081	0.443117	0.539634	0.469497	0.511495	0.474821	0.446227	0.498064	0.509189	0.48392	0.501967	0.536642	0.427884	0.471378	0.505834	0.47587	0.541937	0.536955	0.380835	0.472778	0.514817	0.386868	0.500052
LINC00205	1743	0.0430562	0.0935133	0.492113	0.507325	0.504249	0.500174	0.506406	0.508811	0.491062	0.498699	0.489888	0.470998	0.483548	0.506242	0.465484	0.49495	0.501678	0.49091	0.498256	0.500148	0.512324	0.507788	0.512977	0.492478	0.494526	0.484324	0.490587	0.504678	0.512719	0.474957	0.497993	0.515244	0.480618	0.507028
AC007383.4	1745	0.00138691	0.0039504	0.50525	0.505152	0.504481	0.50394	0.505854	0.505542	0.504039	0.502304	0.495009	0.502054	0.50265	0.505635	0.502154	0.503984	0.502957	0.500217	0.503432	0.506098	0.503829	0.503035	0.505334	0.500674	0.504471	0.499135	0.499835	0.506098	0.506098	0.502922	0.50434	0.502601	0.506098	0.497623
RP11-15H20.7	1745	0.0143873	0.033467	0.494978	0.502732	0.502233	0.501853	0.489128	0.503049	0.502753	0.503049	0.499709	0.501017	0.502616	0.502589	0.50057	0.503049	0.500544	0.501077	0.503049	0.503049	0.500028	0.501503	0.503049	0.500708	0.503049	0.503049	0.503049	0.501854	0.503049	0.501461	0.503049	0.503049	0.497133	0.503049
MAPK8	1746	0.000611574	0.00182728	0.530699	0.530197	0.518069	0.53223	0.521956	0.539223	0.533942	0.500445	0.445243	0.502384	0.474571	0.522322	0.508922	0.543708	0.53079	0.517662	0.489827	0.518508	0.528702	0.462661	0.531934	0.492483	0.512704	0.533658	0.519646	0.52565	0.519186	0.432411	0.441346	0.552362	0.482324	0.516122
HBEGF	1746	0.0104351	0.0252385	0.532358	0.298318	0.489407	0.45196	0.519643	0.419896	0.428902	0.50277	0.390936	0.382703	0.524507	0.288191	0.278012	0.513583	0.485997	0.482559	0.452907	0.447152	0.509835	0.475966	0.426179	0.449073	0.487056	0.529348	0.490917	0.512079	0.536585	0.471265	0.357868	0.533473	0.397938	0.438198
SLC23A3	1747	0.000474551	0.0014382	0.500187	0.505783	0.504884	0.504417	0.50489	0.505821	0.50434	0.503353	0.496849	0.496418	0.504377	0.505195	0.503131	0.497655	0.504221	0.483925	0.502095	0.504034	0.505354	0.501545	0.505325	0.500655	0.503653	0.494841	0.48529	0.506098	0.503572	0.501364	0.500803	0.506098	0.506098	0.506098
DNMBP	1747	0.00125947	0.00360566	0.465266	0.450966	0.48696	0.497026	0.447086	0.507654	0.495868	0.51068	0.45371	0.426145	0.507803	0.442976	0.358713	0.508558	0.450522	0.452159	0.492965	0.438898	0.491772	0.482344	0.516634	0.505794	0.509211	0.483606	0.466019	0.493845	0.523081	0.515234	0.471226	0.517141	0.472779	0.498243
CTD-3220F14.1	1747	0.0143873	0.033467	0.502623	0.502574	0.50244	0.50281	0.502079	0.503049	0.502461	0.502703	0.499709	0.50224	0.502616	0.503049	0.50206	0.502525	0.502424	0.501731	0.503049	0.503049	0.503049	0.502285	0.503049	0.500727	0.503049	0.500438	0.502013	0.503049	0.503049	0.499873	0.503049	0.503049	0.503049	0.503049
ZNF347	1748	7.57238e-06	2.89267e-05	0.499621	0.523513	0.518389	0.51343	0.521672	0.534781	0.505985	0.519659	0.470111	0.398911	0.464971	0.519262	0.418086	0.515507	0.521407	0.506503	0.510756	0.519735	0.49607	0.503985	0.540704	0.479884	0.481453	0.487109	0.464825	0.532624	0.545493	0.484776	0.52273	0.535093	0.49285	0.495349
ANGEL2	1748	0.000274665	0.000858489	0.496675	0.517061	0.509148	0.475156	0.487032	0.538361	0.498501	0.509715	0.454844	0.433381	0.455038	0.50702	0.434947	0.512558	0.477728	0.413871	0.500803	0.52253	0.475748	0.499986	0.524725	0.469056	0.478095	0.482309	0.476664	0.530915	0.516691	0.458632	0.483281	0.56622	0.387885	0.521962
C17orf96	1749	4.20793e-06	1.66524e-05	0.492053	0.52453	0.513008	0.509142	0.503415	0.521918	0.514326	0.488967	0.472281	0.477852	0.469693	0.522384	0.512693	0.511244	0.517864	0.492665	0.490096	0.51425	0.509725	0.469849	0.474724	0.499335	0.483793	0.507648	0.516235	0.524492	0.453113	0.480655	0.51519	0.530488	0.45739	0.471683
CSNK2B	1749	0.027706	0.0618089	0.395566	0.261685	0.275359	0.234336	0.347107	0.293165	0.310438	0.219189	0.227522	0.227986	0.209707	0.206849	0.137435	0.354622	0.221236	0.334129	0.202393	0.263337	0.22302	0.171172	0.263778	0.396617	0.221029	0.557737	0.434184	0.335279	0.204622	0.282806	0.172685	0.234223	0.319033	0.278007
RHOBTB1	1750	1.94667e-06	8.0874e-06	0.511336	0.516873	0.506664	0.516855	0.497089	0.529268	0.506004	0.511108	0.47147	0.499772	0.505566	0.515439	0.507657	0.527931	0.510311	0.488166	0.495671	0.484617	0.500946	0.495766	0.525154	0.507655	0.511666	0.510054	0.509388	0.50223	0.535246	0.51352	0.504513	0.529635	0.480764	0.470649
KCND1	1750	0.000443766	0.00135181	0.505366	0.508054	0.505506	0.507244	0.507943	0.508594	0.505368	0.505747	0.498855	0.500709	0.502706	0.508698	0.506704	0.506528	0.507289	0.502647	0.503856	0.502271	0.507659	0.504594	0.509146	0.501453	0.505923	0.505707	0.500889	0.507966	0.509146	0.498169	0.484648	0.509146	0.503303	0.509146
KRBA1	1752	7.7279e-06	2.94839e-05	0.507082	0.509496	0.503243	0.493616	0.499504	0.518555	0.49014	0.486126	0.455568	0.456047	0.480847	0.511783	0.486543	0.516821	0.491413	0.429922	0.472259	0.512686	0.478952	0.456615	0.526737	0.478687	0.489881	0.498259	0.478087	0.513586	0.53523	0.500545	0.503363	0.526608	0.442509	0.520876
KIAA2013	1752	0.000278807	0.000870542	0.435649	0.484873	0.498312	0.413692	0.443463	0.524744	0.466671	0.43761	0.37202	0.379334	0.435014	0.479461	0.421144	0.45564	0.478199	0.359812	0.403156	0.502241	0.437482	0.389963	0.46955	0.429707	0.444244	0.506942	0.384172	0.531096	0.529764	0.392796	0.414808	0.574322	0.412892	0.501137
SYNRG	1753	1.9954e-08	1.03472e-07	0.515143	0.54042	0.433941	0.529247	0.512194	0.565102	0.471765	0.50128	0.36954	0.395706	0.38284	0.545553	0.381871	0.536502	0.515669	0.362247	0.501349	0.497708	0.522802	0.516349	0.522359	0.485663	0.445536	0.481876	0.500508	0.533413	0.499962	0.393828	0.430008	0.582232	0.375109	0.507493
VIT	1753	1.27676e-06	5.40952e-06	0.503049	0.503049	0.498993	0.503049	0.503049	0.503049	0.491327	0.503049	0.498219	0.501426	0.470968	0.502129	0.498098	0.503049	0.494902	0.398527	0.489089	0.454505	0.501552	0.502285	0.502271	0.503049	0.500599	0.499567	0.485334	0.500659	0.503049	0.487152	0.465888	0.492495	0.503049	0.503049
TMC7	1753	2.14246e-06	8.84058e-06	0.497527	0.494423	0.510288	0.49076	0.49287	0.512564	0.496076	0.508771	0.491878	0.473938	0.512474	0.489597	0.454341	0.510843	0.493799	0.482017	0.505706	0.494486	0.493361	0.505639	0.521341	0.497084	0.508627	0.487378	0.486636	0.512963	0.520087	0.509049	0.504134	0.517866	0.481018	0.462381
CCDC93	1753	3.5464e-05	0.00012586	0.547616	0.542716	0.512924	0.510374	0.556552	0.550276	0.497654	0.525876	0.451342	0.436812	0.432805	0.516058	0.478109	0.507704	0.520667	0.42936	0.504386	0.526843	0.494674	0.507568	0.520027	0.47864	0.486887	0.520023	0.521011	0.550504	0.538187	0.435401	0.471986	0.578032	0.35874	0.549814
TMEM81	1753	0.00126883	0.00363054	0.511002	0.511703	0.510678	0.512434	0.512628	0.51302	0.494426	0.505806	0.497129	0.499821	0.496659	0.507201	0.508485	0.506955	0.510364	0.497992	0.50549	0.513176	0.512296	0.50333	0.513745	0.504644	0.50968	0.510138	0.508124	0.511717	0.512765	0.502854	0.506618	0.515244	0.503702	0.507028
ICMT	1753	0.00135183	0.00385819	0.521458	0.496589	0.460582	0.478831	0.497301	0.541332	0.473689	0.473379	0.401225	0.440664	0.506371	0.441463	0.397476	0.511537	0.53554	0.391915	0.428093	0.504964	0.474241	0.379524	0.503883	0.491803	0.509296	0.523863	0.428779	0.490173	0.498514	0.524897	0.366711	0.517397	0.431039	0.507441
AC025171.1	1753	0.00402037	0.0105416	0.504729	0.502949	0.501223	0.503229	0.502199	0.505818	0.502877	0.505405	0.500924	0.497643	0.500058	0.502904	0.497239	0.506098	0.504841	0.497638	0.50344	0.504719	0.503839	0.500768	0.502234	0.498357	0.501208	0.502669	0.499848	0.503708	0.495997	0.502883	0.50434	0.506098	0.494338	0.506098
LINC01122	1754	1.27676e-06	5.40952e-06	0.503049	0.501952	0.475768	0.490879	0.502565	0.502493	0.497188	0.498252	0.490059	0.497388	0.464517	0.501686	0.499587	0.500954	0.503049	0.486025	0.502384	0.495459	0.499307	0.493125	0.503049	0.487558	0.496532	0.495237	0.497872	0.500673	0.503049	0.457005	0.503049	0.499574	0.497133	0.4861
RHOT2	1754	0.00188272	0.00522736	0.512505	0.525714	0.491839	0.460707	0.501436	0.552936	0.449952	0.522982	0.4577	0.420933	0.416796	0.489859	0.426317	0.519703	0.475855	0.376129	0.494053	0.513324	0.442023	0.458263	0.537565	0.4479	0.459827	0.410256	0.411026	0.550026	0.529525	0.42829	0.426178	0.568843	0.406141	0.561337
LMCD1-AS1	1754	0.010716	0.0257545	0.502637	0.453779	0.499844	0.503961	0.502958	0.496938	0.482148	0.487683	0.485068	0.492032	0.479854	0.467662	0.489388	0.506098	0.499234	0.469006	0.490218	0.499197	0.502369	0.491683	0.506098	0.480663	0.489921	0.490569	0.473056	0.50252	0.50485	0.487143	0.497309	0.502558	0.506098	0.489355
PLCL2	1755	0.00262836	0.00715894	0.495969	0.500779	0.493917	0.510547	0.494018	0.508274	0.492131	0.502308	0.470122	0.446	0.471685	0.499025	0.499551	0.511129	0.503485	0.489653	0.493144	0.474324	0.495105	0.491018	0.488427	0.490721	0.492076	0.503534	0.503989	0.506286	0.475748	0.449447	0.5	0.512195	0.40135	0.503721
NAALADL2	1756	6.30089e-07	2.81719e-06	0.518082	0.495869	0.482614	0.491979	0.498279	0.519142	0.402062	0.511402	0.492723	0.435512	0.440506	0.502508	0.415993	0.521261	0.499786	0.423045	0.492908	0.485056	0.463047	0.502136	0.529018	0.514835	0.413287	0.494092	0.484184	0.465066	0.527824	0.493143	0.450178	0.505714	0.47394	0.521496
INAFM1	1756	4.68856e-06	1.84077e-05	0.434126	0.2877	0.336256	0.400331	0.406848	0.475155	0.423519	0.346783	0.309423	0.328886	0.276435	0.365146	0.162778	0.543544	0.470056	0.360222	0.42793	0.423632	0.404083	0.348292	0.567073	0.2727	0.397858	0.54167	0.380412	0.511761	0.572447	0.184135	0.371344	0.361973	0.40919	0.476023
FOXJ3	1756	0.000282667	0.000881822	0.520277	0.508396	0.487734	0.486814	0.523027	0.526819	0.478262	0.491745	0.402888	0.400663	0.474152	0.506691	0.417301	0.494394	0.527968	0.390437	0.485706	0.522513	0.4737	0.445258	0.528386	0.439946	0.474263	0.475779	0.430399	0.512268	0.535169	0.429664	0.472311	0.569781	0.40204	0.468582
TNFAIP8L1	1757	1.3202e-07	6.37098e-07	0.504316	0.531522	0.519173	0.502749	0.483449	0.538	0.498691	0.522594	0.472035	0.458151	0.442286	0.490653	0.50347	0.514547	0.497181	0.485724	0.496079	0.523815	0.469025	0.476818	0.489859	0.491585	0.497635	0.511298	0.503366	0.522971	0.517661	0.516656	0.465519	0.538334	0.498911	0.539582
RP11-506F3.1	1757	1.27676e-06	5.40952e-06	0.503049	0.502892	0.502442	0.50281	0.503049	0.503049	0.502461	0.502703	0.498966	0.500213	0.502616	0.503049	0.50206	0.503049	0.502417	0.501085	0.496405	0.489936	0.503049	0.503049	0.503049	0.496847	0.502235	0.503049	0.502013	0.500688	0.503049	0.49511	0.503049	0.503049	0.503049	0.503049
ZNF770	1757	0.0136995	0.0324575	0.537032	0.472847	0.47001	0.412831	0.54851	0.507575	0.546343	0.477595	0.406376	0.418536	0.399951	0.480843	0.462429	0.41351	0.434781	0.306915	0.488506	0.493057	0.437551	0.470524	0.538904	0.42672	0.383074	0.519959	0.460309	0.526136	0.508299	0.409442	0.467266	0.568864	0.272684	0.491887
AGPS	1758	1.01556e-06	4.44938e-06	0.533571	0.523632	0.496728	0.517104	0.512222	0.540241	0.494943	0.505288	0.44953	0.481891	0.427376	0.509888	0.455436	0.538025	0.501471	0.477498	0.495484	0.512314	0.490615	0.467817	0.478409	0.515909	0.471967	0.532693	0.517861	0.511905	0.516799	0.440719	0.484224	0.533814	0.407738	0.463415
LINC00662	1758	6.38652e-05	0.000219468	0.493927	0.546513	0.530349	0.469105	0.53317	0.507277	0.495681	0.452227	0.370813	0.395027	0.396501	0.553997	0.411358	0.422769	0.446631	0.318415	0.441013	0.537186	0.467878	0.509432	0.563822	0.364752	0.417997	0.516615	0.435277	0.550156	0.53811	0.357457	0.493273	0.559782	0.306257	0.506511
ZNF367	1758	0.000102248	0.000343088	0.508862	0.513113	0.493481	0.477431	0.476895	0.517973	0.492369	0.50883	0.460111	0.4836	0.427868	0.468743	0.501229	0.512982	0.508568	0.49573	0.487454	0.504245	0.443671	0.422338	0.515272	0.51683	0.49274	0.507385	0.511153	0.495199	0.508931	0.505776	0.505881	0.521341	0.498548	0.504289
RGS2	1758	0.000284228	0.000886431	0.472122	0.478656	0.492581	0.466187	0.424424	0.360969	0.388445	0.475689	0.453688	0.341645	0.48644	0.450601	0.286673	0.499303	0.368313	0.47994	0.429886	0.347637	0.366189	0.455322	0.265946	0.407145	0.436924	0.448825	0.386935	0.434716	0.0953437	0.361013	0.391318	0.576347	0.433181	0.504909
FBXO5	1759	0.00863608	0.0211995	0.52839	0.50994	0.455047	0.470521	0.459836	0.529353	0.467721	0.500676	0.388395	0.450401	0.363596	0.287778	0.429211	0.525036	0.490949	0.496039	0.448982	0.476739	0.413766	0.278558	0.523189	0.530986	0.473968	0.521188	0.509724	0.45962	0.51305	0.471889	0.472333	0.534155	0.442218	0.53519
LY75	1760	1.27676e-06	5.40952e-06	0.503049	0.502732	0.496362	0.486697	0.503049	0.501659	0.479815	0.502356	0.494128	0.489261	0.500446	0.502595	0.49612	0.49511	0.499912	0.439402	0.495044	0.498199	0.487194	0.502276	0.475228	0.500717	0.500589	0.494356	0.498869	0.500673	0.440895	0.501461	0.474709	0.499531	0.491217	0.503049
POLR1E	1760	0.000766998	0.0022616	0.511262	0.511307	0.49511	0.47521	0.475766	0.535504	0.469607	0.484112	0.435764	0.503163	0.446782	0.48278	0.462013	0.522267	0.504462	0.420567	0.480688	0.500152	0.464448	0.440785	0.529739	0.503519	0.463749	0.524253	0.531834	0.505945	0.515175	0.468869	0.439252	0.543131	0.505009	0.482431
MYH15	1760	0.0264175	0.0590825	0.505357	0.49919	0.499669	0.505143	0.505365	0.504703	0.503192	0.502321	0.499449	0.498035	0.504807	0.495692	0.489388	0.504517	0.504857	0.500892	0.502763	0.489555	0.503866	0.50458	0.506098	0.501463	0.501227	0.495633	0.474047	0.504924	0.506098	0.494954	0.497309	0.502558	0.506098	0.506098
TTC39A-AS1	1761	0.00644778	0.0161433	0.502839	0.501006	0.500221	0.502569	0.503049	0.502215	0.500995	0.500992	0.499704	0.49941	0.500451	0.50214	0.501565	0.501471	0.503049	0.499775	0.502376	0.501662	0.5023	0.503049	0.503049	0.498404	0.503049	0.503049	0.502013	0.503049	0.501794	0.503049	0.497743	0.503049	0.503049	0.494626
CTC-444N24.13	1761	0.0143873	0.033467	0.501672	0.501784	0.501422	0.501373	0.502079	0.503049	0.501869	0.501668	0.490041	0.495756	0.499148	0.502589	0.493141	0.500935	0.495511	0.489299	0.503049	0.503049	0.494049	0.500759	0.501503	0.499915	0.501422	0.502178	0.49993	0.503049	0.503049	0.499873	0.50128	0.503049	0.503049	0.494523
OSBPL8	1761	0.0237461	0.0534487	0.519638	0.488403	0.389984	0.362407	0.532931	0.490232	0.480863	0.403006	0.353991	0.40166	0.342568	0.460224	0.405285	0.317825	0.453146	0.346814	0.44769	0.479373	0.397127	0.369741	0.362447	0.389304	0.384356	0.563829	0.427388	0.471431	0.270302	0.329385	0.328031	0.581869	0.394454	0.491525
SLC6A9	1762	0.00168914	0.00473647	0.477426	0.44843	0.483961	0.507529	0.487965	0.505572	0.49967	0.500961	0.478183	0.463514	0.507739	0.458025	0.451025	0.513005	0.498514	0.464596	0.480322	0.515493	0.504353	0.511596	0.516766	0.505395	0.501567	0.487763	0.50484	0.511065	0.516999	0.510539	0.409383	0.5113	0.437427	0.47623
SAC3D1	1762	0.00255385	0.00696577	0.41366	0.525482	0.470186	0.530603	0.383041	0.549308	0.535689	0.450082	0.424596	0.429047	0.36715	0.405895	0.414027	0.542224	0.521958	0.469119	0.422309	0.489382	0.539855	0.297465	0.508152	0.521422	0.4459	0.515513	0.5387	0.527048	0.494857	0.403715	0.481067	0.577179	0.303898	0.561234
EYA3	1763	4.00881e-05	0.000141541	0.534594	0.522566	0.526657	0.485656	0.536437	0.531322	0.498081	0.495997	0.465619	0.467716	0.497697	0.506959	0.484647	0.484403	0.512337	0.459956	0.494848	0.529139	0.463924	0.47657	0.502413	0.483146	0.511541	0.520292	0.49537	0.528467	0.503765	0.496854	0.479602	0.548482	0.433798	0.503566
RP11-362K14.6	1763	0.000468806	0.001422	0.50231	0.505787	0.504891	0.503724	0.505371	0.505265	0.505509	0.504394	0.500191	0.501677	0.503516	0.505646	0.50364	0.504511	0.502987	0.501542	0.504117	0.506098	0.503866	0.503063	0.504571	0.499924	0.502864	0.502648	0.50404	0.50491	0.506098	0.501364	0.500825	0.506098	0.506098	0.506098
DVL1	1764	8.84748e-06	3.35934e-05	0.488892	0.521378	0.520478	0.51019	0.504302	0.523716	0.499455	0.48754	0.416319	0.39973	0.468806	0.503824	0.472509	0.525874	0.504688	0.440719	0.444551	0.51403	0.467088	0.47236	0.528575	0.49829	0.482017	0.512965	0.493648	0.536774	0.547148	0.467681	0.450091	0.53181	0.490999	0.455663
PSMD14	1764	0.00855524	0.0210189	0.542317	0.363627	0.456341	0.420654	0.461593	0.566674	0.527713	0.439306	0.371817	0.481216	0.392122	0.332058	0.388712	0.518572	0.521793	0.457442	0.395396	0.492236	0.410552	0.329727	0.490213	0.532549	0.447851	0.562009	0.565873	0.495865	0.450095	0.421891	0.494076	0.519359	0.335148	0.541908
POLR3K	1764	0.0288824	0.0642921	0.434363	0.390337	0.411328	0.348839	0.356553	0.497276	0.418079	0.343096	0.325842	0.38941	0.332198	0.314568	0.247898	0.472288	0.377279	0.308602	0.302196	0.379381	0.368861	0.233969	0.393052	0.359794	0.383892	0.539655	0.436509	0.380468	0.375447	0.290618	0.415882	0.44105	0.41634	0.50248
RHBDD3	1765	0.00181472	0.00505104	0.447265	0.461726	0.478982	0.490906	0.436268	0.53825	0.474227	0.501559	0.448437	0.516142	0.427661	0.456776	0.478128	0.514152	0.465199	0.374755	0.482103	0.513396	0.496111	0.502772	0.517972	0.51087	0.451229	0.466179	0.520725	0.55112	0.538918	0.440271	0.483899	0.548354	0.283428	0.543406
CBX2	1766	2.30124e-05	8.32189e-05	0.511584	0.501086	0.45531	0.491622	0.491775	0.513462	0.463687	0.466524	0.402922	0.462403	0.371595	0.480765	0.470714	0.517226	0.504864	0.375366	0.445676	0.483483	0.471193	0.410335	0.512996	0.477262	0.457646	0.509737	0.474555	0.489442	0.510671	0.462713	0.511436	0.465035	0.48962	0.501344
NUS1	1766	4.17211e-05	0.000146942	0.541232	0.515805	0.514853	0.485807	0.557332	0.509224	0.496533	0.48992	0.398666	0.446042	0.446718	0.510802	0.408934	0.393244	0.438703	0.456445	0.43887	0.528424	0.465582	0.473821	0.451809	0.484889	0.461209	0.537878	0.508924	0.535007	0.490807	0.457093	0.360179	0.52746	0.47365	0.493024
ZNF789	1766	0.000159076	0.000521158	0.51616	0.50986	0.497088	0.51778	0.503116	0.533105	0.497626	0.506484	0.437171	0.489303	0.47339	0.50165	0.490881	0.520933	0.504389	0.444053	0.484862	0.510656	0.524243	0.473849	0.531345	0.477063	0.49036	0.507237	0.506936	0.519075	0.516876	0.486383	0.516644	0.527844	0.357869	0.539479
IL17D	1766	0.000237235	0.00074851	0.495214	0.478353	0.473469	0.491599	0.505442	0.504642	0.487019	0.49778	0.475428	0.471561	0.469916	0.476847	0.474645	0.503264	0.501854	0.508765	0.487829	0.48509	0.504353	0.490821	0.517529	0.490426	0.458145	0.507891	0.50503	0.49706	0.518293	0.441128	0.483964	0.507888	0.483812	0.426106
TMEM38B	1766	0.00183641	0.00510942	0.496649	0.491109	0.508072	0.488932	0.505706	0.52815	0.46071	0.447741	0.417708	0.435462	0.445005	0.466748	0.376902	0.406757	0.437263	0.41939	0.459836	0.53168	0.449392	0.459752	0.453152	0.337892	0.484362	0.514305	0.441451	0.547883	0.495442	0.48122	0.441411	0.491344	0.377468	0.394378
RP11-617F23.1	1766	0.00193754	0.00536979	0.495052	0.513767	0.507069	0.502919	0.496656	0.514904	0.513372	0.497738	0.477791	0.479212	0.465401	0.512407	0.51012	0.506676	0.505316	0.446656	0.50851	0.51354	0.508595	0.472425	0.516003	0.479209	0.500748	0.50269	0.501804	0.513441	0.510732	0.490357	0.506271	0.518293	0.48962	0.501964
YWHAB	1766	0.0289219	0.0643733	0.545018	0.186302	0.24132	0.347514	0.446487	0.491709	0.350065	0.327241	0.280593	0.242861	0.0717951	0.166886	0.0825082	0.537607	0.465399	0.355836	0.36384	0.319746	0.356799	0.173195	0.221265	0.338899	0.158926	0.570428	0.367467	0.278764	0.200604	0.0404816	0.28767	0.273196	0.361716	0.412981
GPATCH1	1767	3.50816e-06	1.40445e-05	0.495285	0.529129	0.521199	0.493952	0.509228	0.542676	0.508928	0.519996	0.468041	0.427286	0.444697	0.525416	0.44045	0.496473	0.492271	0.446913	0.525678	0.534133	0.485794	0.505348	0.538715	0.482448	0.476348	0.485431	0.520922	0.535572	0.538248	0.475551	0.507031	0.544772	0.365781	0.529248
RAVER2	1768	0.0010601	0.00307239	0.488989	0.508316	0.505047	0.502927	0.467589	0.513533	0.513357	0.511263	0.481926	0.453928	0.495602	0.500797	0.459786	0.513133	0.500666	0.454754	0.48959	0.495272	0.491368	0.484948	0.516747	0.481375	0.509481	0.499694	0.49281	0.515946	0.518293	0.498266	0.51315	0.5113	0.506823	0.518293
RASGEF1C	1768	0.020066	0.0456616	0.504728	0.50547	0.50368	0.498937	0.504887	0.505262	0.502001	0.48112	0.474344	0.503686	0.500935	0.505641	0.476611	0.505571	0.499854	0.491749	0.49881	0.486113	0.492654	0.471104	0.505315	0.497635	0.481009	0.505233	0.500927	0.470352	0.506098	0.491857	0.50434	0.502601	0.506098	0.464138
REEP4	1768	0.0351246	0.0772451	0.510957	0.520552	0.512233	0.507144	0.471914	0.526204	0.502224	0.515408	0.451664	0.458327	0.468875	0.400848	0.423614	0.523243	0.474457	0.440527	0.468563	0.524843	0.468934	0.441998	0.439067	0.530863	0.507694	0.501435	0.489418	0.514766	0.454545	0.521293	0.458988	0.534837	0.378121	0.48026
CTD-2023M8.1	1769	1.27676e-06	5.40952e-06	0.503049	0.502892	0.501634	0.499941	0.503049	0.503049	0.500999	0.503049	0.498219	0.501431	0.502616	0.503049	0.500576	0.498304	0.498663	0.493228	0.50172	0.503049	0.498549	0.503049	0.503049	0.499953	0.498169	0.502189	0.502013	0.503049	0.503049	0.503049	0.503049	0.499574	0.503049	0.503049
CXorf38	1769	0.000553379	0.00166528	0.530169	0.542988	0.523479	0.509281	0.533118	0.544175	0.512868	0.49556	0.432551	0.472983	0.48699	0.530114	0.449763	0.545963	0.501907	0.409292	0.480802	0.522885	0.504872	0.498281	0.472118	0.451253	0.507145	0.525139	0.481047	0.551018	0.471876	0.492558	0.485863	0.54571	0.440258	0.543923
RGS16	1769	0.00394098	0.0104024	0.471872	0.488691	0.330759	0.389093	0.398686	0.528844	0.387288	0.44414	0.471757	0.354909	0.460249	0.492916	0.464246	0.489013	0.415936	0.35868	0.416574	0.398718	0.484122	0.517497	0.492658	0.402487	0.480799	0.440501	0.53642	0.40564	0.359002	0.467876	0.527884	0.560592	0.279762	0.460211
HES1	1770	0.00386791	0.0102197	0.486626	0.478996	0.502694	0.348872	0.443428	0.463199	0.458572	0.493176	0.458319	0.310331	0.352867	0.442235	0.334177	0.442616	0.427741	0.324111	0.481667	0.505294	0.324144	0.444064	0.468089	0.476237	0.386202	0.461568	0.337614	0.39695	0.539834	0.481844	0.270832	0.554324	0.229747	0.544233
RP11-307L14.2	1771	1.27676e-06	5.40952e-06	0.503049	0.502263	0.501432	0.50137	0.502562	0.502771	0.500995	0.501672	0.499709	0.499814	0.49872	0.50214	0.501565	0.501989	0.501168	0.501739	0.501704	0.502351	0.500804	0.502285	0.503049	0.500727	0.498149	0.503049	0.49993	0.503049	0.503049	0.49511	0.499512	0.503049	0.491217	0.503049
PQBP1	1771	0.0294855	0.0655459	0.515079	0.477784	0.46778	0.44879	0.503231	0.542201	0.482837	0.3613	0.319778	0.442056	0.35999	0.449514	0.352378	0.49493	0.474805	0.448263	0.420544	0.491441	0.429336	0.291568	0.453594	0.321195	0.414904	0.551555	0.442937	0.520538	0.403301	0.358373	0.432515	0.513176	0.415142	0.459694
RP11-696N14.1	1772	0.010716	0.0257545	0.500713	0.501548	0.502459	0.50514	0.50246	0.500526	0.487948	0.505074	0.500565	0.500466	0.50136	0.502904	0.502645	0.506098	0.504236	0.496329	0.498769	0.503307	0.50461	0.50458	0.506098	0.501463	0.498004	0.490442	0.49469	0.50491	0.506098	0.499786	0.495552	0.506098	0.506098	0.497726
JAKMIP2-AS1	1774	1.27676e-06	5.40952e-06	0.503049	0.497541	0.500428	0.498981	0.501338	0.503049	0.501876	0.501664	0.499328	0.500623	0.498282	0.493448	0.498598	0.503049	0.502424	0.502394	0.497693	0.500981	0.503049	0.502285	0.503049	0.503049	0.501422	0.502189	0.503049	0.503049	0.503049	0.503049	0.503049	0.503049	0.497133	0.503049
RASA1	1774	9.80729e-06	3.69943e-05	0.527881	0.517129	0.515039	0.441562	0.522975	0.535849	0.501139	0.52362	0.438993	0.433175	0.498707	0.516791	0.395307	0.512834	0.492217	0.474124	0.497677	0.49789	0.424148	0.513525	0.536901	0.453257	0.503298	0.522191	0.426086	0.537701	0.559051	0.480821	0.453758	0.565794	0.482215	0.498088
LINC00706	1774	0.00402037	0.0105416	0.504284	0.504202	0.488611	0.502965	0.502427	0.505818	0.493171	0.482945	0.479462	0.503681	0.485314	0.504281	0.50412	0.503444	0.468417	0.460402	0.500082	0.495636	0.503086	0.458516	0.506098	0.486665	0.497136	0.504357	0.488415	0.489326	0.506098	0.472746	0.506098	0.502558	0.494265	0.49752
ALKBH5	1775	0.00191918	0.00532167	0.297018	0.498712	0.549935	0.381346	0.469523	0.449786	0.527674	0.410662	0.436686	0.346211	0.483165	0.474698	0.404065	0.252866	0.365264	0.261793	0.400556	0.53338	0.448901	0.507086	0.549143	0.458832	0.451843	0.475647	0.481326	0.578501	0.556441	0.467126	0.396016	0.536841	0.454668	0.350455
TSPO	1775	0.0392388	0.085807	0.27035	0.356801	0.413868	0.283272	0.259332	0.32471	0.466933	0.308831	0.305456	0.451264	0.436337	0.434265	0.333224	0.437425	0.416603	0.203614	0.208246	0.328042	0.381272	0.303501	0.0658857	0.572857	0.354826	0.557315	0.370262	0.412273	0.132021	0.499084	0.124664	0.245821	0.497096	0.370711
SLC25A34	1776	1.37838e-07	6.62329e-07	0.507263	0.508679	0.50613	0.507255	0.507704	0.509146	0.505065	0.505051	0.492632	0.501158	0.499312	0.508698	0.505727	0.508099	0.507913	0.503326	0.505865	0.504994	0.506901	0.50236	0.503058	0.498414	0.50513	0.503977	0.495827	0.509146	0.507907	0.496601	0.5074	0.509146	0.485772	0.509146
OGDH	1776	0.0101378	0.024606	0.513814	0.485934	0.517578	0.488581	0.500496	0.533284	0.48392	0.510684	0.401601	0.392898	0.474165	0.462077	0.446087	0.529106	0.48723	0.439024	0.467083	0.526065	0.457841	0.427288	0.522637	0.439718	0.491388	0.529992	0.378011	0.536846	0.546563	0.509643	0.426591	0.537097	0.416376	0.550537
MARVELD1	1777	4.77462e-05	0.000165892	0.509488	0.514139	0.508839	0.515111	0.505344	0.51043	0.486047	0.50791	0.476525	0.476225	0.49787	0.512479	0.489607	0.525605	0.455479	0.437627	0.464507	0.473098	0.481643	0.454554	0.462811	0.521531	0.479961	0.508524	0.496468	0.463603	0.520602	0.512293	0.279142	0.519785	0.446429	0.530488
TMEM173	1777	0.00071178	0.00210517	0.505677	0.499463	0.501822	0.501528	0.501217	0.503581	0.494616	0.495044	0.493893	0.472613	0.4849	0.499699	0.473019	0.506098	0.492263	0.484535	0.493454	0.490849	0.489614	0.490821	0.439326	0.492905	0.486547	0.500021	0.500927	0.500087	0.457656	0.472727	0.350512	0.502558	0.506098	0.506098
RNF112	1778	2.14407e-05	7.80906e-05	0.511125	0.493116	0.469314	0.520039	0.507103	0.51997	0.497803	0.475165	0.473105	0.489519	0.478425	0.497768	0.494825	0.522209	0.478505	0.453497	0.490621	0.463736	0.494623	0.44427	0.525191	0.486081	0.499396	0.481517	0.480767	0.511674	0.527439	0.411585	0.461245	0.527439	0.493394	0.527439
LCORL	1780	5.72783e-07	2.57825e-06	0.544764	0.553255	0.511157	0.525289	0.506792	0.557934	0.491349	0.512115	0.449503	0.491799	0.434372	0.497626	0.506571	0.548099	0.527707	0.472372	0.487715	0.523181	0.469007	0.472669	0.504307	0.481669	0.520708	0.543601	0.517429	0.504606	0.519602	0.501422	0.504969	0.550657	0.416594	0.534312
MLIP	1780	1.27676e-06	5.40952e-06	0.503049	0.500837	0.501425	0.502086	0.50207	0.502215	0.491544	0.503049	0.500071	0.50224	0.502178	0.500755	0.498592	0.503049	0.498648	0.500422	0.500367	0.500283	0.489476	0.503049	0.503049	0.502275	0.496502	0.502178	0.498869	0.501854	0.503049	0.503049	0.50128	0.503049	0.503049	0.503049
SCMH1	1780	1.68496e-06	7.05086e-06	0.517399	0.530981	0.512105	0.519055	0.479197	0.540924	0.520626	0.516427	0.44134	0.450086	0.461919	0.505002	0.459562	0.544402	0.53169	0.416325	0.502829	0.536839	0.482906	0.464094	0.553832	0.464056	0.509101	0.506224	0.506892	0.539142	0.556002	0.483052	0.486601	0.546009	0.369338	0.528731
TMEM27	1780	0.000136782	0.000451306	0.477654	0.510898	0.510653	0.504378	0.498567	0.509953	0.508867	0.49547	0.472759	0.499467	0.503806	0.510735	0.506079	0.510505	0.491126	0.494774	0.457818	0.507789	0.507833	0.504782	0.515244	0.508325	0.510434	0.510945	0.511179	0.515244	0.515244	0.505893	0.506553	0.515244	0.440222	0.498811
GAREM1	1781	1.08122e-09	6.46008e-09	0.514865	0.52193	0.500793	0.504997	0.509566	0.527308	0.49472	0.501574	0.442736	0.455561	0.502666	0.523237	0.402542	0.522919	0.515106	0.489388	0.496535	0.504778	0.509982	0.470636	0.52586	0.488688	0.512355	0.50922	0.504103	0.513383	0.530488	0.45007	0.462981	0.530488	0.468351	0.497106
RP11-297K8.2	1781	0.0143873	0.033467	0.50094	0.502421	0.502646	0.501856	0.501831	0.503049	0.502756	0.50098	0.497482	0.49941	0.501317	0.503049	0.499587	0.498847	0.496806	0.487974	0.500391	0.50236	0.501552	0.503049	0.503049	0.501501	0.503049	0.502189	0.499943	0.503049	0.501794	0.501461	0.499512	0.496056	0.461636	0.503049
UBXN6	1781	0.0155096	0.0358472	0.515864	0.452286	0.494239	0.358131	0.535197	0.479676	0.467712	0.42348	0.367807	0.327309	0.394212	0.489466	0.270847	0.37305	0.434359	0.335173	0.400214	0.511502	0.391686	0.445225	0.437554	0.420808	0.411381	0.546818	0.409553	0.550881	0.424227	0.391744	0.28665	0.433822	0.379065	0.474783
ZMIZ2	1782	0.00026406	0.000826429	0.518916	0.531745	0.521662	0.525731	0.514121	0.529068	0.499127	0.521398	0.415445	0.423034	0.508031	0.51783	0.485345	0.547383	0.525807	0.511123	0.475528	0.530374	0.520451	0.457434	0.516446	0.442928	0.528407	0.527587	0.426645	0.542973	0.522296	0.470175	0.515656	0.554729	0.456918	0.526716
KIAA0232	1784	0.000327856	0.00101492	0.435063	0.478603	0.449184	0.428155	0.462016	0.527036	0.485256	0.508177	0.425764	0.392412	0.350169	0.475094	0.425358	0.420587	0.461369	0.300488	0.459979	0.476054	0.465104	0.482494	0.528626	0.32527	0.416411	0.456415	0.378887	0.46776	0.507129	0.350405	0.441379	0.58155	0.398374	0.353762
CENPH	1784	0.0310894	0.0689033	0.518297	0.501141	0.454255	0.414792	0.372871	0.521572	0.438565	0.447082	0.331837	0.417911	0.322693	0.302729	0.45587	0.477518	0.476127	0.361503	0.396301	0.464197	0.352276	0.177265	0.507808	0.496082	0.448555	0.533442	0.494976	0.39834	0.479398	0.486461	0.484214	0.391331	0.399717	0.498036
AC003075.4	1785	1.27676e-06	5.40952e-06	0.503049	0.498192	0.493156	0.50281	0.503049	0.500839	0.502464	0.471866	0.409133	0.475947	0.484429	0.498949	0.457551	0.503049	0.487426	0.455252	0.457191	0.493382	0.503049	0.470224	0.486113	0.458917	0.472945	0.499599	0.480272	0.499493	0.474047	0.480821	0.464142	0.496098	0.396487	0.469254
BSCL2	1785	2.34005e-05	8.44934e-05	0.492196	0.470301	0.503678	0.509619	0.48817	0.49964	0.498081	0.500092	0.468474	0.490365	0.481596	0.465756	0.490838	0.512195	0.506664	0.473633	0.494587	0.504744	0.507778	0.493453	0.50541	0.497759	0.489022	0.503713	0.493877	0.508661	0.507252	0.454531	0.46706	0.508784	0.500581	0.479124
SHMT1	1785	0.00427769	0.0111724	0.513571	0.499988	0.48259	0.481268	0.484861	0.524471	0.496933	0.486227	0.478779	0.489904	0.446609	0.433986	0.477309	0.508276	0.498843	0.426211	0.482253	0.489023	0.471615	0.377861	0.512101	0.517485	0.461698	0.514558	0.523692	0.483721	0.508484	0.50826	0.520094	0.518804	0.408972	0.496176
ARFGEF1	1786	0.000331139	0.00102451	0.485304	0.502484	0.47187	0.516064	0.508206	0.524269	0.498956	0.521692	0.425755	0.387778	0.454486	0.493955	0.380591	0.551502	0.426553	0.466592	0.51277	0.47273	0.425149	0.505137	0.524805	0.472024	0.479666	0.478347	0.489082	0.539316	0.481376	0.430589	0.450981	0.581507	0.394273	0.466102
CTD-3074O7.5	1786	0.00376053	0.00994949	0.49632	0.489309	0.496918	0.518214	0.499027	0.512721	0.502202	0.469428	0.429671	0.49743	0.479546	0.504191	0.479171	0.517522	0.489459	0.457349	0.475928	0.501066	0.504041	0.452784	0.51605	0.502403	0.495639	0.509558	0.50409	0.513325	0.518154	0.490221	0.507248	0.517355	0.473432	0.508061
HIST2H4A	1788	0.00588492	0.0149124	0.498073	0.501628	0.50244	0.503049	0.501589	0.501937	0.501288	0.500629	0.50008	0.50224	0.501317	0.502595	0.498598	0.503049	0.501168	0.496501	0.501039	0.500283	0.5023	0.501522	0.501503	0.499943	0.501422	0.502178	0.497847	0.503049	0.500524	0.501461	0.490669	0.503049	0.443815	0.486203
FAM229B	1789	1.14803e-05	4.30541e-05	0.495793	0.393695	0.371663	0.404867	0.422516	0.440833	0.340364	0.303734	0.273837	0.314483	0.293129	0.3794	0.231158	0.47214	0.373299	0.307959	0.293466	0.376433	0.417407	0.280338	0.56532	0.407767	0.27184	0.531168	0.426842	0.41168	0.573471	0.312583	0.32035	0.390201	0.350537	0.275165
PPP4R2	1789	0.000335521	0.00103701	0.368163	0.457085	0.417711	0.404634	0.389523	0.525654	0.458687	0.465899	0.333084	0.413166	0.348023	0.440992	0.347986	0.468587	0.476054	0.405468	0.419957	0.467795	0.44503	0.433367	0.480378	0.492801	0.406102	0.547546	0.532215	0.45836	0.465801	0.427959	0.366288	0.611462	0.321501	0.399855
ERLIN1	1789	0.00174861	0.00488295	0.508543	0.501176	0.505223	0.511349	0.463702	0.516153	0.496679	0.501993	0.425422	0.47752	0.487927	0.444598	0.449175	0.536958	0.485629	0.461784	0.482922	0.476819	0.482433	0.435062	0.51998	0.533803	0.500439	0.527555	0.516159	0.497538	0.542483	0.525169	0.364747	0.530658	0.46385	0.527491
ZNF10	1790	6.59027e-05	0.000225998	0.507777	0.517851	0.505124	0.516024	0.511056	0.524084	0.508594	0.510097	0.476056	0.483761	0.488341	0.518844	0.49872	0.5149	0.509169	0.48284	0.51032	0.522564	0.512728	0.498754	0.517124	0.479048	0.501876	0.494567	0.4883	0.525723	0.523097	0.458408	0.500325	0.530488	0.468859	0.514572
TMEM41A	1790	0.000335748	0.00103756	0.486219	0.517424	0.525961	0.465622	0.49406	0.531364	0.476602	0.502776	0.443036	0.470013	0.443279	0.521138	0.482666	0.49344	0.518086	0.425512	0.460076	0.515891	0.488934	0.507784	0.530879	0.487976	0.459802	0.48916	0.507012	0.533457	0.528224	0.49511	0.475447	0.572531	0.441093	0.475145
FAM65A	1790	0.000599095	0.00179325	0.504094	0.536844	0.524754	0.506411	0.531182	0.530653	0.504315	0.495808	0.416451	0.431766	0.496548	0.528994	0.468687	0.524801	0.479562	0.477104	0.461401	0.50515	0.515235	0.466225	0.500584	0.477832	0.527404	0.527914	0.464444	0.537281	0.538187	0.466415	0.463545	0.565879	0.467697	0.473336
SCAMP1	1790	0.00103727	0.00301317	0.535594	0.521365	0.483075	0.47137	0.535903	0.5195	0.517177	0.502247	0.456834	0.443093	0.384372	0.524374	0.480497	0.498709	0.472534	0.405291	0.507084	0.521265	0.490023	0.490128	0.52759	0.389052	0.469687	0.518504	0.419023	0.559129	0.560737	0.376218	0.379513	0.550934	0.461128	0.486823
EIF6	1790	0.0320281	0.0708293	0.427492	0.322766	0.394116	0.25178	0.433678	0.407779	0.412676	0.373877	0.329658	0.328038	0.229222	0.311706	0.175616	0.31601	0.348771	0.354615	0.368421	0.383597	0.301186	0.339426	0.306329	0.390225	0.237505	0.557352	0.367492	0.378215	0.268069	0.246873	0.253678	0.369734	0.241979	0.344874
ZSCAN30	1791	8.27918e-07	3.65805e-06	0.478296	0.533257	0.519944	0.493895	0.508627	0.540838	0.499137	0.508588	0.47895	0.447955	0.474237	0.538717	0.48532	0.488566	0.491834	0.419446	0.500844	0.520779	0.504022	0.526353	0.553983	0.484671	0.488723	0.452528	0.492645	0.53765	0.551914	0.453898	0.514604	0.562958	0.388647	0.49845
SCN2A	1791	0.00200004	0.00553151	0.511316	0.507407	0.454481	0.505464	0.509771	0.511929	0.480803	0.496047	0.476484	0.481313	0.459917	0.513028	0.458297	0.513711	0.499981	0.458402	0.508722	0.479766	0.488925	0.492142	0.513745	0.469033	0.484262	0.49636	0.480501	0.49417	0.513958	0.288309	0.511794	0.508294	0.393692	0.515244
PARN	1792	0.00209254	0.00577314	0.504653	0.495777	0.519318	0.477132	0.506415	0.526769	0.495821	0.512283	0.444616	0.459947	0.460977	0.489354	0.449733	0.49556	0.456834	0.409171	0.484805	0.531739	0.473176	0.49231	0.508774	0.486428	0.475909	0.511035	0.448514	0.539497	0.49612	0.458213	0.440348	0.51906	0.362515	0.436441
HOXD3	1793	0.000172671	0.000553221	0.5021	0.503049	0.493139	0.500902	0.502565	0.503049	0.498354	0.500313	0.489688	0.50224	0.502616	0.503049	0.501071	0.503049	0.49743	0.497811	0.496397	0.494761	0.500055	0.498469	0.503049	0.48989	0.503049	0.499578	0.493718	0.497118	0.503049	0.503049	0.503049	0.503049	0.503049	0.503049
SYTL3	1793	0.0179087	0.0409973	0.503373	0.503599	0.50308	0.500635	0.505611	0.501937	0.500556	0.50405	0.497245	0.497256	0.503516	0.504743	0.49676	0.498811	0.499257	0.49894	0.496837	0.504728	0.500854	0.503822	0.489209	0.499174	0.502864	0.504389	0.498844	0.506098	0.460874	0.499786	0.474416	0.506098	0.506098	0.497726
THRAP3	1794	2.7199e-05	9.77956e-05	0.360761	0.518373	0.483826	0.350564	0.381491	0.589958	0.559892	0.499975	0.46484	0.509992	0.365822	0.480682	0.477436	0.344496	0.561397	0.454296	0.517086	0.543647	0.468263	0.455135	0.484968	0.341739	0.411141	0.519865	0.42904	0.505851	0.398343	0.426303	0.412139	0.604128	0.407448	0.488012
PCMTD1	1794	5.60483e-05	0.000193697	0.524188	0.499488	0.447234	0.481971	0.536142	0.488652	0.439674	0.487354	0.435147	0.342143	0.40275	0.515531	0.452624	0.437951	0.449389	0.407926	0.458621	0.482629	0.463626	0.501864	0.375377	0.335717	0.381088	0.478695	0.415885	0.503244	0.410654	0.273884	0.223537	0.509786	0.362043	0.437216
NEMF	1794	0.00430346	0.0112343	0.550957	0.489956	0.465857	0.45566	0.55581	0.561734	0.465725	0.524504	0.499121	0.414614	0.390047	0.49611	0.414513	0.489559	0.465491	0.489797	0.544012	0.505159	0.450182	0.51389	0.477089	0.379768	0.403776	0.44163	0.417658	0.546999	0.43613	0.378477	0.415025	0.574279	0.334785	0.446155
RRM1	1796	5.5372e-10	3.40165e-09	0.559433	0.538376	0.472626	0.49402	0.464959	0.580023	0.52668	0.519795	0.435721	0.470537	0.37372	0.332713	0.450279	0.541806	0.498897	0.495843	0.487842	0.514605	0.428432	0.260893	0.559331	0.544388	0.495404	0.5434	0.53233	0.460764	0.531881	0.456119	0.497298	0.505159	0.494774	0.556532
ICAM5	1797	0.000234738	0.00074195	0.419965	0.513586	0.50785	0.498267	0.482262	0.496045	0.495556	0.512862	0.490833	0.475377	0.495963	0.511465	0.510606	0.505738	0.48255	0.455188	0.49325	0.480067	0.510129	0.511549	0.517539	0.450631	0.502215	0.495696	0.440346	0.514773	0.515829	0.459538	0.483769	0.518293	0.483812	0.509921
PAK1IP1	1797	0.0302988	0.0672278	0.457953	0.456231	0.454885	0.363904	0.450028	0.532637	0.463009	0.433059	0.347208	0.430327	0.3524	0.426342	0.352961	0.483747	0.456823	0.47101	0.458242	0.477331	0.401929	0.400673	0.492805	0.507916	0.384086	0.536643	0.545687	0.460757	0.479644	0.369828	0.450243	0.566092	0.291957	0.552656
LRRC69	1798	0.00859885	0.0211154	0.509041	0.509847	0.507986	0.506264	0.510258	0.509119	0.487956	0.508108	0.49648	0.481013	0.503654	0.508115	0.502949	0.504819	0.503424	0.491541	0.508902	0.508702	0.502489	0.504636	0.503779	0.507589	0.497705	0.494873	0.507978	0.511007	0.498245	0.5075	0.501736	0.512195	0.488966	0.512195
ATP6V1C1	1799	0.00215386	0.00592547	0.534181	0.493491	0.500854	0.547724	0.547965	0.523797	0.485497	0.493837	0.419229	0.422205	0.452003	0.477884	0.409016	0.541244	0.480007	0.471115	0.491742	0.518885	0.487047	0.508528	0.367032	0.455531	0.479028	0.540562	0.527992	0.558644	0.464115	0.391861	0.414602	0.551531	0.430459	0.464603
BSN	1799	0.00402037	0.0105416	0.496862	0.503419	0.497768	0.500594	0.500243	0.505818	0.504631	0.484767	0.472855	0.499246	0.473326	0.505183	0.492804	0.503431	0.502375	0.504145	0.502755	0.504009	0.503086	0.474092	0.505315	0.451875	0.496337	0.499968	0.472828	0.504895	0.506098	0.428388	0.506098	0.502558	0.488458	0.506098
ZNF594	1800	4.35671e-06	1.72092e-05	0.501811	0.507393	0.503961	0.486141	0.508709	0.514129	0.498076	0.509088	0.485334	0.477381	0.489659	0.509826	0.47399	0.484615	0.490271	0.481032	0.507968	0.50425	0.49814	0.500871	0.513689	0.472727	0.496717	0.491022	0.495446	0.508075	0.510209	0.483977	0.511794	0.515244	0.451619	0.489975
RP1-187B23.1	1800	0.0017507	0.00488813	0.512227	0.508682	0.492622	0.512678	0.508771	0.512977	0.504953	0.497025	0.494836	0.464719	0.467765	0.508411	0.503871	0.513043	0.480834	0.504965	0.51182	0.489353	0.467437	0.496684	0.516728	0.501624	0.488903	0.482235	0.508028	0.503013	0.515783	0.493552	0.511436	0.518293	0.506823	0.509818
SOGA3	1801	5.73998e-05	0.000198111	0.510833	0.509701	0.501562	0.503943	0.510275	0.509113	0.498296	0.50334	0.488488	0.480651	0.49472	0.509966	0.485973	0.510094	0.502926	0.499936	0.508894	0.498427	0.504004	0.497911	0.512195	0.499174	0.504171	0.496582	0.497764	0.507401	0.510932	0.484045	0.508723	0.508613	0.494774	0.512195
DNAH9	1801	0.00180869	0.00503622	0.494069	0.476445	0.497244	0.455846	0.458982	0.490434	0.505798	0.507499	0.474679	0.451671	0.486071	0.479645	0.475692	0.491361	0.485943	0.417446	0.474277	0.494871	0.483604	0.507779	0.514476	0.426378	0.480949	0.495321	0.495865	0.51284	0.51151	0.434592	0.511794	0.473627	0.399681	0.490389
VPRBP	1803	5.99493e-10	3.66807e-09	0.509796	0.520117	0.513142	0.494169	0.510771	0.531899	0.503458	0.503512	0.430427	0.466024	0.492208	0.513667	0.450322	0.501542	0.490003	0.47426	0.49559	0.513379	0.498604	0.473521	0.513006	0.520202	0.506347	0.506034	0.519271	0.527171	0.511394	0.512312	0.480232	0.52648	0.469803	0.505167
WRAP53	1803	0.000223409	0.000708234	0.51743	0.514333	0.501577	0.483364	0.495579	0.526735	0.492787	0.496769	0.450286	0.475109	0.432109	0.464429	0.46893	0.501491	0.496714	0.468323	0.49109	0.507848	0.463947	0.409314	0.514919	0.522652	0.49502	0.513915	0.523463	0.50491	0.509285	0.485467	0.496615	0.522685	0.335366	0.520153
FIRRE	1804	1.16219e-05	4.3524e-05	0.496017	0.505942	0.494019	0.498978	0.495968	0.506098	0.485943	0.500659	0.49245	0.499668	0.49147	0.505635	0.501183	0.498786	0.498016	0.474863	0.494188	0.504009	0.491193	0.502304	0.506098	0.494558	0.499611	0.490632	0.506098	0.503722	0.502356	0.490318	0.50434	0.506098	0.506098	0.506098
GDAP2	1804	7.17236e-05	0.000244975	0.497983	0.52047	0.522985	0.526971	0.50543	0.538207	0.520158	0.495845	0.453433	0.471522	0.483476	0.517861	0.474475	0.524747	0.50537	0.462659	0.47962	0.524411	0.518247	0.486826	0.518476	0.491604	0.498997	0.49127	0.492384	0.540576	0.505797	0.464418	0.496821	0.547459	0.461237	0.532555
CCNF	1805	4.59956e-06	1.80838e-05	0.518021	0.519354	0.498072	0.505167	0.478375	0.520961	0.502446	0.504322	0.453587	0.491099	0.44953	0.459257	0.499084	0.516333	0.507162	0.483202	0.490495	0.510774	0.468658	0.42046	0.513053	0.50302	0.514081	0.509505	0.51626	0.497958	0.51201	0.506117	0.507356	0.52439	0.507332	0.515606
C2CD5	1805	5.75964e-06	2.2362e-05	0.514698	0.524496	0.505566	0.510415	0.511385	0.523033	0.504315	0.515854	0.481862	0.472732	0.47835	0.51185	0.480664	0.516815	0.500544	0.471834	0.511086	0.515713	0.502764	0.485416	0.497927	0.475002	0.498333	0.50076	0.490028	0.516091	0.500416	0.484746	0.493512	0.530488	0.474593	0.514365
RP11-367N14.3	1805	0.0143873	0.033467	0.502308	0.502421	0.501833	0.50185	0.502314	0.503049	0.502161	0.503049	0.498962	0.500218	0.496978	0.50168	0.501565	0.501995	0.502424	0.500406	0.502384	0.501662	0.502291	0.499213	0.503049	0.494477	0.500599	0.501308	0.502001	0.503049	0.503049	0.496678	0.499512	0.503049	0.503049	0.503049
AC092669.3	1806	0.00644778	0.0161433	0.502417	0.50289	0.501233	0.50281	0.503049	0.502774	0.500703	0.502361	0.500451	0.499814	0.497854	0.503049	0.498592	0.502519	0.502417	0.497156	0.50172	0.500283	0.500804	0.503049	0.503049	0.500717	0.498982	0.501319	0.497872	0.503049	0.503049	0.49511	0.503049	0.503049	0.503049	0.503049
PKP4	1807	3.99439e-09	2.25056e-08	0.525449	0.536974	0.506829	0.527126	0.515311	0.541334	0.509699	0.522414	0.423462	0.456015	0.486517	0.518543	0.45786	0.538163	0.512796	0.479856	0.484324	0.494169	0.510423	0.488311	0.539667	0.508301	0.511182	0.52506	0.485944	0.510667	0.52961	0.499542	0.522665	0.533899	0.470637	0.500672
PCDHGC3	1807	0.00351525	0.0093329	0.520572	0.462985	0.437549	0.494066	0.506661	0.506418	0.48457	0.508972	0.481794	0.488867	0.387376	0.458917	0.47794	0.516802	0.479547	0.457438	0.51363	0.487467	0.441238	0.491448	0.519914	0.513287	0.400882	0.486244	0.49737	0.45332	0.525514	0.443563	0.505295	0.52341	0.502468	0.530488
RNF26	1807	0.0324773	0.0717857	0.518174	0.504218	0.503601	0.520264	0.490054	0.521436	0.476354	0.508395	0.463344	0.456134	0.409092	0.419767	0.454074	0.518328	0.510023	0.486524	0.478381	0.521591	0.45936	0.46703	0.529201	0.524889	0.456569	0.535377	0.52775	0.515454	0.530927	0.497117	0.447249	0.545924	0.469512	0.445639
NRF1	1809	1.94582e-07	9.20898e-07	0.521164	0.526031	0.519175	0.519347	0.515441	0.530235	0.513565	0.519422	0.466894	0.483429	0.483322	0.515495	0.48715	0.51961	0.521548	0.497871	0.507353	0.522183	0.507457	0.48478	0.528414	0.496134	0.518193	0.5142	0.50315	0.52804	0.528117	0.508104	0.503559	0.532833	0.47002	0.519636
CARD6	1809	0.00644778	0.0161433	0.502523	0.501014	0.497406	0.50114	0.503049	0.502218	0.483734	0.503049	0.494137	0.500218	0.502616	0.502595	0.494148	0.503049	0.503049	0.501085	0.497734	0.493399	0.503049	0.503049	0.451502	0.501501	0.497355	0.501329	0.49166	0.503049	0.474108	0.501461	0.407549	0.499531	0.485301	0.503049
LSM2	1809	0.0340783	0.0751375	0.356245	0.350155	0.360888	0.26524	0.293891	0.441066	0.262227	0.175902	0.209603	0.261783	0.226619	0.24393	0.193405	0.363618	0.321876	0.297784	0.152194	0.384155	0.285603	0.098048	0.355317	0.444049	0.267175	0.546597	0.461052	0.339088	0.314148	0.34271	0.271982	0.418131	0.314823	0.312629
AC023590.1	1811	0.0176923	0.0405628	0.505257	0.502329	0.50388	0.504201	0.505617	0.504979	0.500258	0.501309	0.500187	0.49161	0.503941	0.504738	0.503149	0.501915	0.499249	0.495686	0.497497	0.505413	0.500129	0.502276	0.503779	0.490673	0.505289	0.494894	0.497815	0.50491	0.499846	0.499786	0.497309	0.506098	0.506098	0.43024
VAV2	1812	9.36201e-07	4.11181e-06	0.54052	0.516138	0.501338	0.504738	0.538873	0.535853	0.491047	0.512432	0.451349	0.423418	0.461617	0.518504	0.462344	0.527815	0.477598	0.477952	0.505034	0.50866	0.442854	0.465447	0.546462	0.466235	0.482955	0.523325	0.426156	0.52896	0.538703	0.43582	0.506456	0.543003	0.411114	0.539841
TDRKH	1812	0.0103835	0.0251281	0.514601	0.497055	0.510497	0.51538	0.498605	0.515271	0.514168	0.484108	0.479927	0.501483	0.4583	0.494599	0.504041	0.518691	0.479976	0.491741	0.494123	0.50318	0.508375	0.465494	0.510103	0.465808	0.485959	0.513176	0.480856	0.502984	0.503357	0.460142	0.515927	0.514199	0.507259	0.491319
UBE2S	1812	0.0344643	0.0759338	0.288929	0.322298	0.321549	0.308985	0.196241	0.481987	0.358293	0.2131	0.163013	0.246859	0.137386	0.0814587	0.115441	0.4136	0.386015	0.258853	0.220588	0.328888	0.310526	0.0575662	0.481547	0.268112	0.274051	0.558729	0.31875	0.275419	0.467526	0.162102	0.242535	0.347177	0.230256	0.490699
TMEM169	1813	7.08534e-05	0.000242119	0.485673	0.506531	0.505302	0.4999	0.473847	0.520092	0.484605	0.477784	0.433296	0.488212	0.479259	0.510144	0.487829	0.515048	0.466103	0.443218	0.469969	0.487695	0.496951	0.468285	0.522128	0.491974	0.507056	0.501487	0.492213	0.51234	0.505897	0.46922	0.515927	0.52439	0.427628	0.507854
CLPTM1	1814	1.92504e-07	9.11268e-07	0.531151	0.49962	0.519449	0.552879	0.486915	0.590466	0.494821	0.485572	0.473734	0.412863	0.380253	0.498607	0.342574	0.588058	0.55042	0.507399	0.524871	0.541947	0.551655	0.470973	0.512817	0.515652	0.422857	0.549878	0.508308	0.567667	0.514859	0.450187	0.400052	0.536926	0.482724	0.43179
RP11-159D12.5	1814	4.41394e-06	1.74096e-05	0.509654	0.512605	0.509419	0.49897	0.513318	0.514122	0.509087	0.508433	0.501066	0.488648	0.497012	0.51212	0.508461	0.488084	0.496652	0.481185	0.509346	0.509823	0.490684	0.505479	0.511469	0.481451	0.505544	0.497943	0.494703	0.514035	0.512765	0.495013	0.504806	0.515244	0.328325	0.497881
KIAA1614	1814	0.000861213	0.00252497	0.498171	0.507836	0.491606	0.502242	0.49038	0.51522	0.493806	0.509921	0.499208	0.47238	0.461497	0.51297	0.483697	0.509998	0.495772	0.468066	0.511747	0.497852	0.470008	0.502726	0.515239	0.500247	0.496128	0.502774	0.509223	0.512354	0.517061	0.447265	0.4977	0.518293	0.48962	0.518293
LAMTOR4	1814	0.0345365	0.0760694	0.238964	0.22993	0.218386	0.234359	0.175412	0.284589	0.0887715	0.127484	0.102812	0.194537	0.271841	0.241405	0.0859847	0.29711	0.270958	0.128117	0.119603	0.17943	0.185163	0.123089	0.231066	0.130874	0.22784	0.568429	0.220351	0.202458	0.297033	0.28718	0.320708	0.157129	0.259872	0.275372
CHST3	1815	4.37987e-06	1.72879e-05	0.502264	0.469526	0.491327	0.501186	0.494956	0.508274	0.492844	0.494851	0.433277	0.432535	0.492606	0.457718	0.37908	0.514971	0.457846	0.458811	0.484968	0.477817	0.488016	0.460314	0.528245	0.503818	0.507784	0.497943	0.481453	0.465283	0.530488	0.515351	0.471682	0.520425	0.456882	0.473233
SIN3A	1815	0.000390492	0.00119979	0.525887	0.519051	0.496208	0.502462	0.521129	0.534241	0.509882	0.500562	0.444471	0.415413	0.447825	0.507313	0.492076	0.51332	0.49221	0.425584	0.508616	0.501624	0.464985	0.469915	0.516436	0.461021	0.488454	0.501698	0.475267	0.529532	0.519894	0.464545	0.45148	0.563747	0.514155	0.523253
GID4	1815	0.00230368	0.00631568	0.501611	0.515562	0.52507	0.497345	0.520414	0.511238	0.521141	0.493642	0.459781	0.455779	0.495831	0.520227	0.472103	0.476284	0.489888	0.468942	0.49493	0.52346	0.500321	0.495232	0.513166	0.502849	0.506756	0.514885	0.524212	0.533327	0.506544	0.496844	0.457404	0.535733	0.488168	0.50248
KATNAL1	1816	2.41259e-05	8.70389e-05	0.507761	0.503633	0.47813	0.499643	0.475086	0.527924	0.509189	0.516117	0.438952	0.463715	0.44569	0.467637	0.470213	0.544877	0.516814	0.435847	0.46275	0.494571	0.494917	0.459799	0.538268	0.496866	0.489307	0.522539	0.481834	0.503563	0.529964	0.441586	0.46655	0.509722	0.493721	0.494316
PTAFR	1816	0.000172671	0.000553221	0.502418	0.503049	0.502444	0.50233	0.503049	0.502774	0.502172	0.502365	0.500451	0.499814	0.500451	0.501686	0.500082	0.502525	0.5018	0.501739	0.50172	0.50236	0.502291	0.502285	0.312455	0.503049	0.502235	0.502189	0.500978	0.501868	0.482893	0.503049	0.503049	0.503049	0.443815	0.503049
GALNT3	1816	0.000172671	0.000553221	0.501782	0.503049	0.496779	0.502089	0.50232	0.502493	0.494824	0.502707	0.495997	0.49941	0.501317	0.503049	0.494148	0.503049	0.500552	0.487335	0.50172	0.499594	0.500804	0.503049	0.502281	0.501501	0.501422	0.493507	0.500965	0.500673	0.501778	0.49511	0.503049	0.499531	0.491217	0.503049
WDR47	1816	0.000362992	0.00111836	0.529656	0.535895	0.487214	0.51569	0.513682	0.542427	0.525818	0.478879	0.414584	0.462799	0.427514	0.534306	0.495704	0.53541	0.514876	0.417583	0.500562	0.525219	0.501754	0.441787	0.538499	0.447563	0.492875	0.526532	0.445783	0.527186	0.527424	0.382549	0.530444	0.558204	0.365563	0.501654
TMEM79	1816	0.0147562	0.034243	0.506341	0.506981	0.508459	0.49274	0.500214	0.510534	0.484041	0.49491	0.478135	0.457262	0.458193	0.49468	0.469606	0.498554	0.495389	0.443033	0.484666	0.517257	0.489793	0.499625	0.507469	0.472295	0.484517	0.507363	0.492429	0.515237	0.513704	0.456216	0.499024	0.521341	0.401096	0.521341
TMEM147-AS1	1818	3.96488e-06	1.57489e-05	0.484714	0.507915	0.513923	0.4944	0.488078	0.514964	0.511969	0.505145	0.499385	0.497152	0.505572	0.505211	0.503052	0.498188	0.495695	0.470042	0.507443	0.518157	0.503921	0.512523	0.523646	0.479884	0.50468	0.486613	0.492569	0.517395	0.519432	0.492149	0.515906	0.517653	0.466826	0.49907
RHOQ	1818	6.38428e-05	0.000219427	0.482898	0.4906	0.515631	0.446108	0.558038	0.510325	0.459781	0.471371	0.360339	0.264522	0.484761	0.518549	0.355151	0.4535	0.452506	0.300074	0.38422	0.514732	0.491643	0.469943	0.396888	0.428567	0.41647	0.536902	0.482736	0.510616	0.493348	0.410524	0.275931	0.508784	0.402221	0.450909
CTA-204B4.2	1818	0.000144162	0.000474776	0.512826	0.512099	0.506945	0.50322	0.513156	0.515726	0.496252	0.511729	0.488802	0.489333	0.492447	0.511125	0.498963	0.501079	0.503868	0.507311	0.51173	0.507265	0.504867	0.505489	0.513628	0.473501	0.503712	0.508788	0.495655	0.507358	0.513181	0.482097	0.506228	0.518293	0.506751	0.518293
RBMS2	1818	0.000470245	0.00142596	0.520393	0.512205	0.518725	0.511197	0.515731	0.518805	0.485061	0.495678	0.461072	0.475215	0.501182	0.511136	0.472849	0.518273	0.515715	0.474344	0.482518	0.514973	0.507682	0.464014	0.504199	0.516075	0.457272	0.516178	0.489704	0.516453	0.518701	0.507637	0.438883	0.505991	0.487986	0.5108
GBP5	1818	0.00644778	0.0161433	0.502627	0.502423	0.487292	0.495653	0.503049	0.503049	0.496322	0.502365	0.500451	0.410772	0.500019	0.503049	0.210821	0.502001	0.5018	0.492573	0.495741	0.503049	0.495555	0.501522	0.459942	0.496082	0.499795	0.484039	0.499943	0.503049	0.501794	0.499873	0.499512	0.461176	0.473323	0.503049
RPL35A	1819	0.034878	0.0767819	0.0183978	0.126214	0.0858837	0.0626339	0.0138983	0.0510864	0.128429	0.101306	0.0117238	0.0972955	0.160754	0.15539	0.0267777	0.0533135	0.0456896	0.0451653	0.0304878	0.0473682	0.0328203	0.110524	0.0747823	0.174289	0.143926	0.577121	0.264005	0.0379323	0.024883	0.372857	0.0269508	0.0061402	0.139954	0.171817
COL3A1	1820	0.00588492	0.0149124	0.502626	0.502259	0.5	0.503049	0.502562	0.503049	0.495683	0.502703	0.489977	0.491323	0.487438	0.502135	0.502554	0.503049	0.502424	0.502394	0.491033	0.503049	0.503049	0.503049	0.500726	0.498404	0.499785	0.498718	0.431002	0.503049	0.481653	0.487172	0.0148208	0.499531	0.497133	0.503049
PPP6C	1820	0.0349264	0.0768806	0.490202	0.461592	0.484603	0.456502	0.491088	0.517506	0.46542	0.373995	0.348567	0.406128	0.394127	0.455606	0.347367	0.466155	0.461327	0.43978	0.388092	0.492038	0.472143	0.32954	0.452242	0.43089	0.411281	0.545468	0.441178	0.520769	0.45838	0.456518	0.351282	0.532556	0.322517	0.525837
LLGL1	1821	1.17275e-05	4.38427e-05	0.520012	0.50581	0.495329	0.508126	0.520355	0.516898	0.508795	0.511347	0.470268	0.451061	0.483864	0.492102	0.448156	0.524641	0.485162	0.486021	0.501043	0.492981	0.498531	0.499766	0.522185	0.520781	0.506816	0.512047	0.513313	0.508545	0.530488	0.506234	0.485071	0.49838	0.513502	0.5216
RP11-713P17.3	1821	0.00467152	0.012121	0.50173	0.492336	0.48428	0.508189	0.480454	0.506055	0.475811	0.488571	0.484526	0.484709	0.463258	0.505518	0.479811	0.50808	0.501685	0.48905	0.485433	0.498127	0.487451	0.496282	0.508369	0.499953	0.482416	0.506599	0.499943	0.498305	0.50659	0.438245	0.505588	0.498763	0.50323	0.509146
RPUSD4	1821	0.0411835	0.089674	0.513471	0.502285	0.503604	0.516437	0.50732	0.526061	0.48863	0.509085	0.47704	0.46845	0.453631	0.501098	0.462171	0.520272	0.505002	0.489982	0.508845	0.511146	0.499688	0.490221	0.503817	0.527249	0.486029	0.519084	0.528023	0.513194	0.515275	0.483052	0.457599	0.495992	0.445412	0.490182
COL4A3BP	1822	0.000402002	0.00123338	0.521701	0.507003	0.475673	0.507832	0.542791	0.540008	0.509953	0.495892	0.435206	0.437171	0.402978	0.501145	0.474387	0.511292	0.478463	0.365215	0.510304	0.50044	0.513164	0.448756	0.473711	0.409192	0.433516	0.52497	0.415371	0.40887	0.533044	0.390497	0.440815	0.577904	0.409008	0.473026
FCGR2B	1822	0.00395857	0.0104231	0.502944	0.501485	0.498209	0.462002	0.502807	0.503049	0.484857	0.501339	0.500451	0.501431	0.489629	0.50214	0.500082	0.502001	0.49992	0.501085	0.502384	0.50236	0.495565	0.501522	0.262737	0.502275	0.473769	0.503049	0.503049	0.498313	0.457533	0.501461	0.50128	0.503049	0.461564	0.503049
WSB2	1822	0.0349589	0.0769204	0.509489	0.399275	0.448493	0.453204	0.451472	0.496304	0.472633	0.368795	0.341054	0.434306	0.315528	0.367966	0.369731	0.526119	0.466004	0.353771	0.389804	0.466814	0.442101	0.268714	0.499896	0.459046	0.414514	0.545046	0.455983	0.432869	0.442597	0.34197	0.387141	0.450623	0.36491	0.409053
MERTK	1823	2.28511e-08	1.1778e-07	0.5081	0.513047	0.511655	0.503005	0.510186	0.514675	0.506827	0.509117	0.492762	0.482357	0.507205	0.513455	0.480448	0.497899	0.501624	0.480076	0.49614	0.51321	0.501309	0.507695	0.456445	0.488579	0.50961	0.505723	0.506911	0.515244	0.512688	0.510578	0.508343	0.515244	0.468714	0.515244
PLPP1	1823	6.45742e-07	2.88416e-06	0.498351	0.533408	0.506738	0.413138	0.513851	0.559584	0.486718	0.510252	0.426556	0.406011	0.49445	0.542215	0.391184	0.504723	0.507913	0.432718	0.443206	0.510504	0.486997	0.469887	0.567271	0.501833	0.447587	0.539202	0.426626	0.500855	0.5532	0.453343	0.346671	0.562852	0.504283	0.3395
SOX8	1823	0.000136782	0.000451306	0.466154	0.488899	0.427946	0.45929	0.405164	0.508489	0.449123	0.430969	0.413327	0.440359	0.197772	0.483541	0.40374	0.509471	0.464943	0.450336	0.489109	0.482739	0.427357	0.378091	0.515244	0.489173	0.413417	0.489176	0.511014	0.465978	0.515244	0.340431	0.511707	0.515244	0.375218	0.473749
RP13-735L24.1	1824	1.27676e-06	5.40952e-06	0.503049	0.503049	0.502646	0.503049	0.503049	0.502771	0.502464	0.502707	0.50008	0.501027	0.502183	0.503049	0.50206	0.503049	0.502424	0.502394	0.499719	0.503049	0.503049	0.503049	0.503049	0.503049	0.503049	0.503049	0.502001	0.503049	0.503049	0.503049	0.503049	0.503049	0.503049	0.503049
DZIP1	1824	4.70957e-05	0.000163712	0.491668	0.461341	0.40823	0.468195	0.476746	0.487748	0.41189	0.490096	0.43703	0.298478	0.30381	0.440892	0.273686	0.497327	0.483615	0.426693	0.467613	0.429307	0.453047	0.451098	0.526746	0.435833	0.34337	0.475958	0.462017	0.484141	0.529225	0.297183	0.315316	0.429132	0.417393	0.530488
MYNN	1824	0.000134894	0.000445696	0.500769	0.536188	0.523687	0.513198	0.520647	0.547278	0.521609	0.52529	0.448699	0.481372	0.446062	0.531159	0.472236	0.513782	0.505845	0.448046	0.497318	0.534412	0.506079	0.525819	0.554086	0.519214	0.474851	0.498676	0.531466	0.548136	0.519555	0.488506	0.475176	0.57494	0.397938	0.522065
EGLN3	1824	0.00239763	0.00655809	0.409073	0.488198	0.416307	0.264054	0.477325	0.23636	0.464275	0.43986	0.457294	0.191882	0.417311	0.43388	0.398847	0.27218	0.258572	0.197171	0.454472	0.440132	0.23157	0.484161	0.45497	0.291144	0.305317	0.445554	0.274619	0.53324	0.357616	0.359912	0.410338	0.506225	0.390244	0.248036
PES1	1824	0.00381698	0.0100913	0.493536	0.498572	0.508852	0.453875	0.493753	0.544393	0.499028	0.47279	0.408382	0.508521	0.449854	0.508313	0.446954	0.490282	0.42583	0.425668	0.482482	0.519401	0.457441	0.473245	0.516596	0.535417	0.457317	0.543485	0.543032	0.522884	0.538964	0.466902	0.430952	0.571401	0.387594	0.555446
AC009502.4	1824	0.00588492	0.0149124	0.500937	0.502423	0.501636	0.503049	0.502807	0.502215	0.501291	0.502707	0.500451	0.501836	0.501317	0.50214	0.498104	0.503049	0.502424	0.502394	0.502384	0.502351	0.503049	0.503049	0.503049	0.503049	0.503049	0.502189	0.503049	0.503049	0.503049	0.503049	0.503049	0.503049	0.503049	0.503049
TBC1D17	1825	0.0024027	0.00657111	0.496478	0.524528	0.518673	0.486305	0.525809	0.522251	0.478445	0.498814	0.428664	0.318247	0.455822	0.531878	0.403055	0.487043	0.498456	0.419707	0.487915	0.533211	0.501749	0.518148	0.533631	0.471303	0.45099	0.495991	0.485112	0.543074	0.496258	0.405127	0.371322	0.521811	0.414126	0.450444
IGSF9B	1825	0.0279423	0.0623099	0.504196	0.50468	0.50368	0.504675	0.505374	0.505542	0.500499	0.504398	0.500546	0.498457	0.502226	0.505189	0.485942	0.505577	0.49987	0.504137	0.504109	0.501937	0.503095	0.503822	0.506098	0.503001	0.498802	0.501804	0.500902	0.506098	0.506098	0.501344	0.506098	0.506098	0.506098	0.506098
FAHD2B	1826	0.0162755	0.0374998	0.507522	0.494818	0.486048	0.46398	0.49144	0.504319	0.52641	0.47673	0.439161	0.450842	0.456632	0.489627	0.485621	0.504581	0.47345	0.319403	0.441894	0.510301	0.466776	0.426792	0.531138	0.416344	0.456339	0.522818	0.443394	0.512803	0.530442	0.440076	0.503494	0.514071	0.424434	0.43272
PPP1CA	1826	0.0361715	0.0794086	0.40523	0.36527	0.406245	0.455897	0.329927	0.491029	0.403407	0.372482	0.301426	0.400122	0.30568	0.282361	0.198871	0.538886	0.39474	0.467415	0.337836	0.403615	0.284262	0.20151	0.256003	0.554071	0.385504	0.559404	0.512132	0.399122	0.240684	0.4159	0.298889	0.407385	0.469149	0.449566
LINC00958	1826	0.0396267	0.086611	0.419021	0.504998	0.502276	0.505149	0.437645	0.505552	0.502597	0.500659	0.500565	0.49806	0.499644	0.505195	0.503149	0.505571	0.502987	0.503495	0.504117	0.49923	0.500891	0.503822	0.506098	0.496096	0.503673	0.448941	0.505043	0.500145	0.506098	0.50452	0.506098	0.506098	0.506098	0.506098
LMBRD1	1827	4.23313e-06	1.6749e-05	0.549922	0.474767	0.482582	0.445022	0.548395	0.510272	0.414627	0.475362	0.429675	0.350553	0.43188	0.496182	0.364507	0.480731	0.464717	0.45616	0.466007	0.48597	0.44975	0.473746	0.466298	0.483246	0.413586	0.521542	0.507622	0.527664	0.47909	0.388783	0.344241	0.526821	0.443888	0.323377
CLCN7	1827	0.000149292	0.000490459	0.517238	0.505361	0.490346	0.490396	0.509427	0.530276	0.467712	0.494838	0.437649	0.398331	0.443587	0.500674	0.417304	0.512593	0.488019	0.422089	0.48624	0.502427	0.48438	0.484639	0.40651	0.470994	0.478055	0.492246	0.459947	0.533211	0.509177	0.464311	0.444493	0.528867	0.343714	0.518809
PDP2	1827	0.00412478	0.0108021	0.507576	0.512824	0.517035	0.490276	0.513605	0.520388	0.510911	0.509908	0.467636	0.463444	0.492904	0.516275	0.451268	0.500578	0.493359	0.474533	0.509945	0.512872	0.503012	0.515876	0.516144	0.481992	0.496876	0.50979	0.506021	0.525737	0.517061	0.484863	0.492015	0.519657	0.326873	0.530488
SCRIB	1828	5.19111e-06	2.02393e-05	0.52678	0.521099	0.500777	0.516408	0.514793	0.540603	0.47715	0.524157	0.472033	0.424726	0.461633	0.510035	0.433042	0.528653	0.496178	0.506387	0.504667	0.501535	0.491483	0.493495	0.538843	0.532178	0.510499	0.518298	0.525553	0.526932	0.543283	0.505289	0.505316	0.547885	0.424107	0.542735
RP11-455J20.3	1828	0.0143873	0.033467	0.501458	0.501792	0.499811	0.50281	0.500625	0.503049	0.500404	0.502361	0.500451	0.500208	0.500019	0.503049	0.50206	0.501995	0.502424	0.498466	0.50172	0.501662	0.501552	0.502285	0.503049	0.497621	0.500609	0.498718	0.498908	0.503049	0.503049	0.499873	0.503049	0.503049	0.491217	0.503049
VNN1	1828	0.0252145	0.0565637	0.502731	0.502892	0.501833	0.501853	0.502807	0.502493	0.498361	0.503049	0.50008	0.496175	0.502616	0.503049	0.499587	0.503049	0.502424	0.500422	0.499719	0.500283	0.500785	0.501522	0.344093	0.503049	0.502235	0.501319	0.503049	0.503049	0.486596	0.501461	0.497743	0.499574	0.497133	0.503049
C1orf226	1829	0.000248262	0.000780073	0.51067	0.487971	0.502803	0.503384	0.504571	0.508324	0.461734	0.497111	0.461475	0.458724	0.494994	0.486601	0.434783	0.515601	0.504876	0.466881	0.492219	0.514525	0.495069	0.4739	0.519805	0.436902	0.49762	0.503945	0.425171	0.506887	0.520133	0.484328	0.514528	0.521341	0.487152	0.512505
KBTBD7	1830	0.00232547	0.00637295	0.530768	0.522326	0.516491	0.522392	0.524712	0.53084	0.494469	0.509698	0.500164	0.491452	0.442506	0.518507	0.519767	0.530044	0.523463	0.460129	0.519862	0.531684	0.525194	0.519365	0.527967	0.465742	0.478554	0.503492	0.503646	0.531719	0.533898	0.447479	0.47753	0.544751	0.476626	0.503359
COX17	1830	0.0366145	0.0803396	0.180042	0.328842	0.316285	0.291935	0.182915	0.440235	0.376517	0.330905	0.0875995	0.167946	0.340284	0.257	0.122464	0.326348	0.161022	0.200729	0.217213	0.299292	0.189378	0.297432	0.276845	0.212759	0.370165	0.560242	0.298888	0.376876	0.23086	0.389435	0.246203	0.187852	0.358776	0.3426
NTN4	1831	1.27676e-06	5.40952e-06	0.503049	0.501952	0.495163	0.503049	0.503049	0.500829	0.499534	0.496884	0.492657	0.495366	0.458446	0.50168	0.500576	0.503049	0.503049	0.495847	0.499063	0.499594	0.5023	0.493888	0.503049	0.499159	0.354352	0.498718	0.500965	0.495908	0.501778	0.456947	0.238629	0.503049	0.46748	0.503049
RP11-268J15.5	1831	7.65293e-06	2.9224e-05	0.484345	0.515933	0.511908	0.495799	0.502662	0.498639	0.499078	0.50068	0.483561	0.426115	0.499219	0.513761	0.509149	0.48208	0.498989	0.443877	0.501149	0.501708	0.503554	0.502557	0.514476	0.480226	0.492515	0.458551	0.468686	0.511109	0.509485	0.487084	0.485331	0.518293	0.501016	0.518293
RP3-337H4.9	1831	0.00045024	0.00136899	0.505901	0.508212	0.506545	0.50514	0.50579	0.508587	0.504216	0.502694	0.491917	0.488368	0.502733	0.508249	0.495959	0.503929	0.506063	0.502679	0.505865	0.507785	0.50691	0.500852	0.506112	0.503794	0.505933	0.505749	0.506053	0.509146	0.507907	0.507578	0.505653	0.505714	0.474085	0.509146
TBC1D23	1831	0.000648963	0.0019325	0.514852	0.518335	0.516509	0.520071	0.521899	0.549134	0.498969	0.517124	0.440807	0.439823	0.426064	0.519276	0.442273	0.502095	0.46443	0.4037	0.488522	0.525693	0.481216	0.513464	0.525799	0.49291	0.443151	0.499826	0.493375	0.556746	0.525576	0.449924	0.39236	0.577307	0.355401	0.457265
SPG20-AS1	1831	0.00644778	0.0161433	0.502731	0.50164	0.501223	0.502333	0.503049	0.502771	0.502464	0.503049	0.498224	0.50224	0.500451	0.499869	0.501565	0.502525	0.503049	0.499775	0.501056	0.501662	0.503049	0.500759	0.500745	0.503049	0.503049	0.502189	0.503049	0.500659	0.501778	0.503049	0.503049	0.503049	0.497133	0.503049
GLTSCR1	1832	5.03625e-08	2.5251e-07	0.517341	0.519016	0.510522	0.513457	0.520509	0.526479	0.501478	0.506803	0.464262	0.475396	0.489159	0.512585	0.478656	0.521974	0.517519	0.502418	0.513695	0.51836	0.506603	0.493743	0.515201	0.495925	0.506986	0.513324	0.488669	0.514846	0.519263	0.497	0.507052	0.530488	0.485772	0.530488
ANO4	1832	1.27676e-06	5.40952e-06	0.503049	0.492945	0.487196	0.503049	0.502804	0.495545	0.490696	0.495453	0.491892	0.498596	0.500884	0.494357	0.493654	0.503049	0.501168	0.501731	0.500359	0.48016	0.500028	0.492296	0.503049	0.495242	0.501412	0.498697	0.432101	0.487515	0.503049	0.491896	0.503049	0.503049	0.503049	0.40957
NCBP1	1833	9.42717e-10	5.66745e-09	0.527972	0.525525	0.500491	0.517472	0.523637	0.541957	0.49212	0.506555	0.461008	0.465727	0.462708	0.517758	0.451402	0.525704	0.517086	0.495509	0.502494	0.50888	0.482153	0.46755	0.512351	0.472252	0.484237	0.510818	0.487957	0.51213	0.51395	0.458155	0.498655	0.530381	0.492995	0.508061
ZNF551	1833	1.14331e-05	4.28848e-05	0.515585	0.521813	0.518584	0.491921	0.511792	0.524737	0.502658	0.50206	0.479772	0.463578	0.472487	0.514898	0.48414	0.505474	0.507231	0.486769	0.507337	0.518783	0.481202	0.493893	0.524183	0.48998	0.494761	0.497257	0.512983	0.524332	0.524051	0.486149	0.517012	0.530488	0.446646	0.530488
TMEM133	1833	0.0074095	0.0183958	0.507573	0.503025	0.498468	0.505806	0.505752	0.508031	0.503015	0.503682	0.49885	0.4871	0.473477	0.500987	0.469964	0.507556	0.5054	0.501992	0.507178	0.502245	0.497172	0.493954	0.509146	0.503756	0.489746	0.503086	0.508086	0.504396	0.509146	0.474548	0.482792	0.509146	0.479856	0.509146
RBM18	1833	0.0370466	0.0812462	0.507984	0.481639	0.448896	0.427163	0.48516	0.514486	0.484665	0.419082	0.355949	0.394786	0.351449	0.469727	0.3472	0.461921	0.464705	0.406749	0.428456	0.465867	0.477047	0.40294	0.470803	0.415475	0.390967	0.538975	0.454021	0.515715	0.46825	0.36674	0.380479	0.512813	0.220093	0.481862
HINFP	1834	0.00256227	0.00698604	0.512885	0.508246	0.491891	0.513931	0.518975	0.514257	0.484821	0.49235	0.457007	0.446258	0.449653	0.504793	0.459981	0.50949	0.4907	0.466259	0.497065	0.510182	0.47876	0.487889	0.509999	0.485307	0.479093	0.49846	0.494906	0.533095	0.5002	0.449291	0.487089	0.535477	0.439097	0.502274
UCP3	1834	0.010716	0.0257545	0.502306	0.504377	0.50326	0.504666	0.503202	0.505262	0.499075	0.502337	0.497609	0.492801	0.497477	0.503361	0.499703	0.506098	0.501103	0.502836	0.502772	0.503324	0.503857	0.501527	0.505325	0.504549	0.505289	0.499209	0.505056	0.50491	0.50485	0.498208	0.502582	0.506098	0.506098	0.506098
FAM57B	1835	3.19339e-05	0.000113976	0.507522	0.50306	0.471502	0.512596	0.503032	0.517627	0.510002	0.423495	0.448239	0.486326	0.372257	0.501948	0.499721	0.512867	0.467904	0.482454	0.50611	0.495729	0.477681	0.385565	0.520555	0.445625	0.479916	0.506314	0.472923	0.506684	0.521341	0.357146	0.514506	0.517696	0.446755	0.513229
LBH	1835	3.62885e-05	0.000128679	0.410619	0.52099	0.42176	0.394117	0.456224	0.500763	0.448386	0.403442	0.369346	0.264552	0.37235	0.510024	0.408761	0.437781	0.347013	0.303842	0.439941	0.394735	0.463006	0.479975	0.502055	0.312244	0.416366	0.488148	0.44255	0.492664	0.559805	0.18354	0.472745	0.561466	0.356163	0.551002
LYSMD4	1836	0.000258567	0.000810428	0.514256	0.51879	0.509573	0.491271	0.514024	0.521518	0.517751	0.513676	0.499779	0.481119	0.497589	0.510988	0.493963	0.51019	0.506101	0.453216	0.514551	0.507328	0.501166	0.500951	0.500335	0.477011	0.506277	0.513577	0.473457	0.515563	0.50358	0.470973	0.500228	0.527439	0.482433	0.518499
RP11-110I1.13	1836	0.00395433	0.0104231	0.501692	0.504528	0.502889	0.504675	0.503934	0.505825	0.503192	0.504738	0.499827	0.493639	0.503086	0.505195	0.5002	0.505577	0.498652	0.49959	0.50278	0.504042	0.502378	0.502304	0.497682	0.50379	0.501247	0.500074	0.502985	0.503708	0.50485	0.502942	0.506098	0.506098	0.506098	0.506098
LRRC2	1836	0.00588492	0.0149124	0.499874	0.502421	0.502037	0.503049	0.499648	0.502771	0.501584	0.502361	0.497835	0.499814	0.50175	0.502135	0.50206	0.501995	0.502417	0.500422	0.501048	0.502351	0.503049	0.503049	0.503049	0.503049	0.502225	0.501308	0.503049	0.503049	0.503049	0.501461	0.499512	0.503049	0.491217	0.503049
MYBL2	1837	3.95541e-09	2.23095e-08	0.517394	0.515693	0.492998	0.483824	0.427497	0.522416	0.487435	0.498833	0.415691	0.489909	0.404532	0.402261	0.467856	0.521235	0.51231	0.486126	0.464491	0.498588	0.431641	0.175078	0.506154	0.493352	0.498014	0.514896	0.503989	0.452697	0.494364	0.505786	0.515732	0.510276	0.455648	0.52439
FCHSD2	1837	2.91735e-05	0.00010449	0.528822	0.519096	0.505266	0.525725	0.518213	0.530826	0.499921	0.482616	0.458966	0.453613	0.42365	0.519254	0.468578	0.535239	0.494952	0.495268	0.508845	0.514952	0.474893	0.462525	0.476288	0.501406	0.479502	0.527223	0.508759	0.526556	0.443313	0.433141	0.473581	0.514924	0.502468	0.490285
CHPT1	1838	0.000169048	0.00055264	0.554309	0.381361	0.343792	0.387246	0.57885	0.474003	0.481237	0.268918	0.390028	0.260305	0.351829	0.420534	0.279784	0.452456	0.465571	0.266561	0.371389	0.536661	0.439383	0.253733	0.523109	0.491704	0.389456	0.519189	0.52756	0.568811	0.494934	0.444888	0.356512	0.276245	0.392059	0.570639
IVD	1838	0.00310403	0.00835964	0.540613	0.418673	0.445685	0.424593	0.533066	0.520513	0.529878	0.503063	0.460541	0.396798	0.324382	0.429493	0.407906	0.47331	0.43282	0.323813	0.528866	0.468768	0.428813	0.479328	0.488832	0.443612	0.373578	0.491181	0.435912	0.494076	0.503249	0.382413	0.436616	0.515564	0.40723	0.506924
AP3D1	1839	0.00262643	0.00715459	0.483569	0.498624	0.532777	0.395437	0.471643	0.535928	0.517882	0.470291	0.431192	0.415701	0.384707	0.485773	0.370695	0.323807	0.481822	0.445311	0.480578	0.557969	0.447895	0.496651	0.546646	0.450887	0.441844	0.539133	0.469709	0.580536	0.528725	0.361032	0.478051	0.564152	0.316565	0.503824
IQCB1	1839	0.0122945	0.0293205	0.466447	0.531629	0.52181	0.510418	0.475061	0.539557	0.502152	0.484653	0.435832	0.469666	0.424312	0.509197	0.467079	0.514887	0.50979	0.520108	0.443141	0.536053	0.514353	0.480321	0.530403	0.514741	0.450092	0.516025	0.534134	0.528677	0.487928	0.494312	0.52617	0.549633	0.349666	0.504754
ZNF222	1839	0.00809831	0.0199667	0.500335	0.509724	0.511837	0.513111	0.508234	0.515911	0.498759	0.500885	0.478611	0.476934	0.470436	0.511415	0.473025	0.514971	0.507254	0.480735	0.497587	0.518961	0.509808	0.508804	0.513769	0.480805	0.480739	0.500232	0.508892	0.520813	0.513242	0.476584	0.502365	0.52439	0.42712	0.458351
SHISA4	1840	1.24373e-05	4.63024e-05	0.323794	0.298621	0.424253	0.400533	0.24061	0.458094	0.390742	0.397447	0.367106	0.295387	0.274465	0.323385	0.185451	0.480474	0.37048	0.313675	0.382842	0.424647	0.374715	0.36953	0.534418	0.423947	0.318765	0.501298	0.419646	0.436425	0.564979	0.300553	0.320111	0.304238	0.462652	0.398563
BVES-AS1	1840	0.00588492	0.0149124	0.500929	0.502734	0.500216	0.503049	0.502076	0.502493	0.488682	0.497885	0.500451	0.499005	0.502183	0.502135	0.50206	0.502519	0.49679	0.50043	0.499719	0.499577	0.503049	0.493106	0.502271	0.499953	0.503049	0.502178	0.47709	0.499464	0.503049	0.503049	0.485364	0.503049	0.503049	0.494523
ZNF623	1841	7.78499e-05	0.000264588	0.522851	0.524885	0.525641	0.507535	0.526559	0.524016	0.515208	0.513689	0.468715	0.476552	0.488442	0.521353	0.482654	0.515414	0.510295	0.514678	0.506799	0.526834	0.504904	0.498651	0.534823	0.4915	0.503094	0.510676	0.503404	0.529271	0.541282	0.495247	0.505078	0.545284	0.464939	0.492352
FIG4	1841	8.82444e-05	0.000297783	0.528152	0.49934	0.496221	0.493206	0.525325	0.523641	0.489406	0.497809	0.461438	0.451242	0.435232	0.49789	0.451477	0.514229	0.493025	0.489319	0.49616	0.503438	0.474953	0.472561	0.483884	0.514831	0.475191	0.514131	0.52427	0.510233	0.509116	0.433755	0.476966	0.507931	0.467153	0.474835
ERICH2	1841	0.000232265	0.00073522	0.501148	0.497934	0.499785	0.493446	0.493425	0.490375	0.497941	0.437942	0.406824	0.490802	0.483418	0.497603	0.499593	0.477685	0.46366	0.38029	0.400597	0.493725	0.501736	0.47738	0.517548	0.450868	0.478344	0.511446	0.501143	0.502694	0.518293	0.464311	0.51315	0.507505	0.420441	0.460107
STX16	1843	0.000220319	0.000698959	0.500686	0.489192	0.466258	0.483805	0.518103	0.550583	0.452622	0.500665	0.437995	0.299492	0.393096	0.47073	0.333479	0.491544	0.452415	0.327336	0.47691	0.503907	0.442826	0.469995	0.509933	0.37652	0.413676	0.436994	0.391368	0.519828	0.52195	0.419378	0.433502	0.57752	0.33297	0.489148
GALNT2	1844	5.55999e-06	2.16128e-05	0.536604	0.497235	0.42761	0.529039	0.51083	0.567105	0.447789	0.495871	0.423043	0.340064	0.377735	0.513288	0.26684	0.569791	0.48024	0.386769	0.513316	0.472865	0.473902	0.423247	0.551165	0.469626	0.427702	0.497289	0.458149	0.426989	0.580492	0.351915	0.451903	0.522983	0.503448	0.513177
DIRC2	1844	0.000165443	0.000541354	0.513832	0.491972	0.504686	0.489986	0.50619	0.530124	0.524021	0.498342	0.474499	0.469393	0.447358	0.483084	0.418469	0.516301	0.495097	0.511022	0.499951	0.513125	0.497034	0.481211	0.479568	0.504236	0.493493	0.526131	0.508143	0.519784	0.525299	0.459752	0.488651	0.535775	0.493467	0.533485
SCRN2	1845	0.00264893	0.00721128	0.502252	0.462089	0.479005	0.457086	0.475681	0.516612	0.492658	0.492528	0.477985	0.409874	0.431445	0.476226	0.433224	0.517432	0.441617	0.354474	0.476641	0.502689	0.468667	0.496469	0.509	0.462759	0.433501	0.48397	0.453182	0.545811	0.515929	0.442024	0.457252	0.543472	0.445848	0.477212
CHST6	1845	0.00539172	0.0138733	0.503834	0.479241	0.501853	0.507005	0.503038	0.501836	0.50003	0.504325	0.485517	0.451597	0.495374	0.477513	0.436755	0.50861	0.492183	0.492139	0.489741	0.494587	0.498659	0.489299	0.509146	0.505984	0.493713	0.495168	0.492632	0.497096	0.509146	0.507578	0.489866	0.498465	0.497459	0.449359
DCHS1	1846	1.31676e-05	4.89264e-05	0.519501	0.50287	0.465475	0.475241	0.510026	0.515547	0.447859	0.494863	0.444184	0.441785	0.422426	0.504356	0.468878	0.518865	0.455988	0.484129	0.498565	0.478134	0.431196	0.45092	0.532872	0.516023	0.487366	0.490864	0.518185	0.527482	0.537001	0.408205	0.478235	0.518058	0.516841	0.514365
SNAI2	1846	0.00162963	0.00461098	0.469434	0.508559	0.46774	0.42336	0.45994	0.509557	0.460696	0.506064	0.454562	0.473824	0.475265	0.499281	0.4359	0.486372	0.513352	0.390871	0.481031	0.470138	0.458566	0.486259	0.516804	0.495565	0.466319	0.487562	0.476435	0.483648	0.516999	0.50752	0.20736	0.518293	0.420224	0.518293
MTG1	1847	0.000212527	0.000675746	0.499938	0.522688	0.522905	0.516293	0.506801	0.526802	0.506804	0.512237	0.486862	0.486336	0.501662	0.521564	0.499047	0.522784	0.505891	0.473135	0.509358	0.512229	0.515005	0.507858	0.520884	0.498205	0.501996	0.50691	0.504802	0.524665	0.515675	0.508046	0.455646	0.526522	0.492451	0.520566
TMEM56	1847	0.00921398	0.0224837	0.490665	0.5016	0.488806	0.499868	0.489266	0.503829	0.507699	0.50538	0.496266	0.480321	0.487688	0.489109	0.497895	0.502275	0.505408	0.484491	0.499173	0.489057	0.506901	0.49467	0.509146	0.444277	0.483973	0.503935	0.492518	0.504367	0.509146	0.469726	0.493338	0.509146	0.491471	0.449979
ACTR5	1849	0.00844228	0.0207548	0.504777	0.508229	0.509817	0.47926	0.503362	0.517269	0.500947	0.504511	0.484972	0.473739	0.459697	0.501371	0.458628	0.499017	0.498384	0.481852	0.499674	0.518893	0.500073	0.508083	0.507568	0.501643	0.488683	0.492278	0.492581	0.511196	0.513134	0.484181	0.4903	0.517355	0.404181	0.516329
FUOM	1849	0.0219008	0.0494784	0.421902	0.443768	0.507726	0.49185	0.371074	0.474109	0.507699	0.476151	0.420691	0.44155	0.479639	0.4462	0.491564	0.508093	0.386023	0.381535	0.439844	0.507768	0.493604	0.440336	0.284898	0.501501	0.503493	0.489192	0.483492	0.509146	0.39136	0.501305	0.389821	0.463244	0.468097	0.391432
DDX6	1851	0.000422796	0.0012918	0.561711	0.523359	0.467878	0.563931	0.558519	0.54955	0.51003	0.526314	0.443319	0.449806	0.403459	0.498935	0.494621	0.573232	0.468172	0.468596	0.536883	0.516529	0.452005	0.49483	0.54862	0.417626	0.446295	0.518092	0.450235	0.513347	0.498429	0.411157	0.481371	0.591655	0.517276	0.501964
FAM122B	1851	0.00269248	0.0073233	0.514117	0.511351	0.513068	0.485589	0.490535	0.524899	0.489968	0.480625	0.442859	0.451478	0.443146	0.433858	0.41859	0.518151	0.521395	0.409798	0.456135	0.526733	0.462698	0.372701	0.500424	0.503828	0.510169	0.499525	0.512373	0.544291	0.507945	0.47035	0.477975	0.473691	0.4714	0.47747
RABEP1	1852	3.20486e-05	0.000114347	0.48946	0.493518	0.469845	0.478865	0.475227	0.571444	0.530737	0.410914	0.339241	0.43346	0.385302	0.476451	0.360002	0.537115	0.495634	0.397378	0.479951	0.492896	0.479076	0.381814	0.495424	0.493845	0.460451	0.53159	0.553004	0.514013	0.510355	0.388383	0.463295	0.443757	0.304116	0.456077
LINC00939	1852	0.0143873	0.033467	0.501569	0.50258	0.502643	0.50281	0.50232	0.503049	0.498061	0.502365	0.500451	0.500218	0.50175	0.503049	0.50206	0.503049	0.5018	0.494537	0.50172	0.502351	0.503049	0.499232	0.503049	0.502275	0.502235	0.501319	0.502013	0.503049	0.503049	0.503049	0.503049	0.503049	0.473468	0.503049
TBL1X	1853	0.000109931	0.000367192	0.491819	0.5273	0.510422	0.509922	0.521364	0.541772	0.503291	0.493025	0.421456	0.469894	0.494365	0.524181	0.459022	0.531901	0.532188	0.41639	0.473963	0.520733	0.505588	0.458619	0.532867	0.385348	0.503198	0.521067	0.456485	0.543081	0.551968	0.521419	0.459444	0.542704	0.503012	0.470701
RP11-950C14.3	1853	0.0143873	0.033467	0.501678	0.502736	0.502442	0.501856	0.502323	0.503049	0.502756	0.502365	0.500451	0.501027	0.500451	0.503049	0.500576	0.503049	0.502424	0.498466	0.501056	0.50236	0.5023	0.500759	0.503049	0.48989	0.503049	0.498739	0.496799	0.503049	0.503049	0.503049	0.499512	0.503049	0.497133	0.503049
TIMM17B	1853	0.0399161	0.0871185	0.469498	0.458509	0.463506	0.448111	0.453362	0.532091	0.432891	0.348912	0.350817	0.390556	0.327526	0.421323	0.341105	0.499749	0.389486	0.371831	0.323244	0.479525	0.417527	0.312184	0.507671	0.333561	0.381202	0.549719	0.365193	0.485748	0.471052	0.390341	0.428695	0.507078	0.43583	0.38611
ABHD17B	1854	1.05322e-05	3.961e-05	0.531026	0.513208	0.511024	0.518723	0.525963	0.54001	0.492678	0.516215	0.460869	0.476354	0.432683	0.507363	0.488163	0.528551	0.519549	0.488632	0.517502	0.529727	0.504862	0.497134	0.523509	0.473026	0.472391	0.514996	0.487621	0.532385	0.52429	0.440768	0.508658	0.557927	0.467298	0.51943
RP11-77K12.9	1854	0.0143873	0.033467	0.502205	0.502267	0.501437	0.499947	0.501111	0.503049	0.501879	0.502023	0.500451	0.496175	0.499153	0.500778	0.500082	0.502001	0.501176	0.494537	0.50172	0.50236	0.494068	0.499232	0.500745	0.491438	0.499795	0.498739	0.497872	0.501854	0.501794	0.498286	0.50128	0.503049	0.497133	0.494626
RFPL1S	1855	0.0143873	0.033467	0.502096	0.502892	0.499597	0.50281	0.502559	0.503049	0.5004	0.494777	0.487457	0.50224	0.470535	0.502595	0.502554	0.503049	0.499288	0.50043	0.501712	0.502351	0.5023	0.495406	0.494524	0.503049	0.500589	0.501319	0.502013	0.503049	0.497998	0.450557	0.50128	0.503049	0.491144	0.477573
DIXDC1	1856	1.51152e-05	5.58715e-05	0.525585	0.509554	0.482817	0.512949	0.516717	0.532376	0.480868	0.440741	0.405123	0.419442	0.418748	0.510113	0.465022	0.526739	0.499694	0.426199	0.462294	0.515679	0.450007	0.442068	0.54657	0.45585	0.45815	0.527534	0.474111	0.531458	0.552137	0.390419	0.440554	0.547373	0.408065	0.448377
KDM2B	1856	0.000444075	0.00135256	0.523093	0.528447	0.514551	0.500886	0.508228	0.525076	0.505352	0.471678	0.456768	0.474317	0.465518	0.51506	0.513803	0.526157	0.480194	0.458988	0.498382	0.520652	0.459484	0.443754	0.491273	0.471863	0.495629	0.532434	0.494925	0.531408	0.467141	0.46058	0.504817	0.557927	0.466282	0.517983
ATL3	1856	0.0349488	0.0769139	0.522464	0.509536	0.524894	0.521325	0.508919	0.528904	0.538407	0.508091	0.443296	0.402201	0.485038	0.503411	0.3749	0.521666	0.523647	0.46748	0.460325	0.512584	0.489449	0.46052	0.472038	0.5416	0.481707	0.510782	0.459705	0.541017	0.485618	0.518273	0.328509	0.53812	0.507767	0.372261
RFFL	1857	1.28278e-09	7.61536e-09	0.512646	0.498121	0.462365	0.494261	0.477857	0.545887	0.450897	0.52947	0.474692	0.331446	0.469751	0.496096	0.284905	0.532904	0.50617	0.35494	0.516206	0.488156	0.464815	0.509624	0.518255	0.525677	0.493748	0.468368	0.516984	0.532407	0.501879	0.501481	0.486525	0.540338	0.451365	0.435097
METTL13	1857	3.36076e-05	0.000119589	0.513373	0.521598	0.521715	0.484159	0.506151	0.541837	0.506004	0.511431	0.462124	0.472355	0.471714	0.503411	0.459371	0.526446	0.500563	0.450135	0.483484	0.536552	0.501336	0.484962	0.523938	0.49632	0.498244	0.526548	0.511058	0.533001	0.520402	0.50224	0.457176	0.543301	0.411839	0.509715
DRG1	1857	0.040372	0.0880507	0.461352	0.467878	0.46058	0.410231	0.48545	0.495573	0.475884	0.398415	0.333884	0.498338	0.370528	0.426643	0.390923	0.456334	0.436688	0.37492	0.386425	0.473005	0.429327	0.339253	0.463646	0.501296	0.388587	0.547905	0.514005	0.501166	0.472753	0.422534	0.385915	0.545966	0.332281	0.447757
RP11-191L17.1	1858	2.64094e-06	1.07953e-05	0.519469	0.518511	0.510092	0.518073	0.518848	0.525249	0.496779	0.515208	0.48918	0.477257	0.502034	0.519814	0.496172	0.522039	0.518928	0.47622	0.502136	0.511409	0.510395	0.507784	0.51915	0.499202	0.507026	0.517385	0.507393	0.522305	0.512087	0.496825	0.498698	0.526778	0.47953	0.522013
LINC01535	1858	1.70563e-05	6.26131e-05	0.499841	0.493609	0.512534	0.510407	0.508308	0.506502	0.509408	0.497495	0.484116	0.487279	0.501503	0.487666	0.4996	0.513622	0.496246	0.482069	0.494856	0.513481	0.507962	0.506379	0.518293	0.4323	0.5048	0.507047	0.481987	0.514744	0.518293	0.49213	0.513063	0.514668	0.48962	0.501964
CD2AP	1858	9.30504e-05	0.000313308	0.539857	0.482807	0.466257	0.488147	0.542597	0.500152	0.45958	0.527601	0.438874	0.401432	0.496882	0.494415	0.382514	0.498252	0.524168	0.500948	0.492541	0.504203	0.501717	0.495354	0.489878	0.525312	0.472726	0.518609	0.495033	0.530604	0.466202	0.472317	0.388877	0.534198	0.503484	0.532968
MFNG	1858	0.000172671	0.000553221	0.497445	0.503049	0.501835	0.502094	0.501108	0.503049	0.50158	0.496154	0.487443	0.50224	0.473982	0.502595	0.496614	0.503049	0.501792	0.501739	0.499054	0.50167	0.5023	0.496942	0.382408	0.498395	0.502235	0.501308	0.499943	0.503049	0.338646	0.501461	0.499512	0.503049	0.503049	0.503049
RNF207	1858	0.00588492	0.0149124	0.498617	0.498974	0.50002	0.503049	0.501595	0.496124	0.502464	0.499966	0.498966	0.482017	0.500451	0.498961	0.500082	0.503049	0.502417	0.491918	0.497061	0.499586	0.503049	0.501522	0.49148	0.491428	0.500609	0.49529	0.471888	0.501854	0.499269	0.498286	0.457046	0.503049	0.497133	0.494626
ZNF358	1858	0.0403853	0.0880706	0.419251	0.46721	0.460906	0.375297	0.412756	0.474276	0.421966	0.406761	0.273894	0.28473	0.347025	0.451331	0.231501	0.440123	0.394373	0.32109	0.378522	0.471635	0.357249	0.340311	0.497531	0.376491	0.403247	0.527175	0.381568	0.487095	0.516845	0.369029	0.376942	0.435187	0.349811	0.452666
DENND5B	1859	2.13613e-06	8.83155e-06	0.510398	0.493152	0.4383	0.477908	0.468583	0.53667	0.490337	0.477641	0.392348	0.470594	0.361727	0.496856	0.487805	0.522199	0.47898	0.406641	0.50062	0.509387	0.481083	0.442677	0.544926	0.392894	0.454273	0.496213	0.407368	0.505156	0.546086	0.370393	0.468471	0.551765	0.432564	0.529454
CMKLR1	1859	1.18147e-05	4.41221e-05	0.496914	0.505938	0.497192	0.505372	0.490808	0.505259	0.504928	0.502669	0.494645	0.459376	0.486711	0.505646	0.500686	0.505571	0.491191	0.502193	0.49418	0.494393	0.503866	0.501536	0.359681	0.504559	0.505279	0.501762	0.479217	0.506098	0.506098	0.499786	0.304639	0.502644	0.506098	0.506098
WDR48	1859	1.4988e-05	5.54109e-05	0.528634	0.515522	0.488967	0.498607	0.529518	0.544094	0.498447	0.504524	0.420367	0.443976	0.423786	0.517033	0.473632	0.512638	0.514164	0.470725	0.471787	0.518293	0.50214	0.490456	0.531901	0.524998	0.478833	0.516341	0.533232	0.527635	0.510917	0.417323	0.463198	0.53053	0.38342	0.473956
CEBPZ	1859	0.000355689	0.00109649	0.532029	0.572864	0.529995	0.463103	0.548186	0.572546	0.556609	0.50431	0.302936	0.449701	0.493517	0.560599	0.424439	0.434729	0.468685	0.400165	0.524863	0.537038	0.444814	0.504037	0.567563	0.518644	0.48043	0.514938	0.521792	0.538816	0.558427	0.522958	0.445588	0.592316	0.343931	0.514624
MRPL18	1859	0.0404646	0.0882345	0.460741	0.310494	0.370678	0.23613	0.491781	0.329177	0.377095	0.303191	0.281353	0.435675	0.278422	0.23572	0.32271	0.197718	0.262333	0.332369	0.232025	0.373769	0.318111	0.250122	0.347655	0.420694	0.280907	0.556566	0.46518	0.410709	0.303107	0.283858	0.333738	0.486909	0.385526	0.265812
AP000350.5	1860	1.27676e-06	5.40952e-06	0.503049	0.503049	0.500405	0.500404	0.503049	0.503049	0.499801	0.499608	0.488932	0.498187	0.500013	0.503049	0.501065	0.496688	0.49928	0.497803	0.499711	0.498879	0.494789	0.500749	0.501503	0.503049	0.501422	0.502178	0.503049	0.500659	0.501794	0.501442	0.497743	0.503049	0.503049	0.503049
ZNF236	1860	5.07642e-06	1.98139e-05	0.515764	0.517332	0.514981	0.504744	0.512772	0.534325	0.503156	0.501171	0.451764	0.488594	0.497695	0.514491	0.497473	0.51943	0.507461	0.473059	0.489386	0.518999	0.50618	0.482644	0.527976	0.458841	0.494257	0.519717	0.495084	0.516004	0.516599	0.478785	0.479299	0.538909	0.453506	0.537619
TOE1	1860	5.25833e-06	2.04902e-05	0.493954	0.521138	0.506043	0.488466	0.462065	0.539051	0.513411	0.519249	0.477645	0.47361	0.424301	0.4812	0.478983	0.528637	0.521158	0.467464	0.500383	0.527147	0.50461	0.484274	0.522741	0.502393	0.47567	0.512512	0.529675	0.515613	0.511333	0.470701	0.502322	0.551126	0.365708	0.52005
DDX26B	1860	0.00199585	0.00552085	0.507892	0.514492	0.510235	0.509722	0.510275	0.510302	0.495516	0.505229	0.492564	0.450054	0.505184	0.512847	0.489352	0.511328	0.508235	0.487556	0.49978	0.508728	0.504279	0.504861	0.499029	0.514503	0.500589	0.483364	0.51203	0.513513	0.500323	0.497974	0.48902	0.518293	0.495282	0.501344
ANO7	1860	0.0199313	0.0453698	0.503765	0.507733	0.506125	0.504389	0.502853	0.502741	0.507685	0.500608	0.48015	0.495138	0.504871	0.505955	0.497406	0.504944	0.486146	0.484499	0.497294	0.500875	0.498705	0.496989	0.504557	0.501472	0.496996	0.506588	0.497796	0.505576	0.501555	0.50601	0.48991	0.505586	0.491616	0.500827
NUTF2	1860	0.0406915	0.0886751	0.499437	0.481456	0.429344	0.453443	0.479019	0.523823	0.354487	0.380825	0.265784	0.378036	0.324961	0.468866	0.378992	0.50478	0.394216	0.344572	0.36686	0.435544	0.390056	0.31194	0.429859	0.371248	0.359731	0.534744	0.33905	0.454623	0.415697	0.365357	0.294864	0.332232	0.409008	0.373088
B3GALT5	1861	1.27676e-06	5.40952e-06	0.503049	0.501792	0.490515	0.50281	0.503049	0.502215	0.498354	0.501326	0.499337	0.501431	0.499148	0.50214	0.502554	0.502525	0.495542	0.497156	0.500391	0.498896	0.503049	0.501522	0.503049	0.489097	0.498982	0.498729	0.498895	0.499493	0.503049	0.499873	0.50128	0.503049	0.497133	0.503049
MEX3C	1861	1.59087e-05	5.86829e-05	0.508875	0.491326	0.502464	0.446448	0.504335	0.515611	0.478346	0.494817	0.386173	0.469924	0.480656	0.483452	0.418487	0.495804	0.476092	0.437329	0.427865	0.511941	0.465104	0.440439	0.541995	0.511901	0.506437	0.51441	0.497002	0.539482	0.553585	0.502026	0.454496	0.559995	0.321211	0.469926
GRM7	1861	0.00644778	0.0161433	0.502519	0.495947	0.481115	0.502566	0.503049	0.502215	0.498635	0.482014	0.478137	0.502235	0.44739	0.498002	0.502554	0.502519	0.502417	0.502394	0.499694	0.483614	0.501534	0.460104	0.503049	0.499159	0.419689	0.489994	0.499917	0.49349	0.503049	0.413865	0.503049	0.503049	0.479312	0.503049
ANKRD10	1862	0.000813069	0.00239051	0.523419	0.524124	0.476915	0.520374	0.516771	0.550734	0.380958	0.52857	0.452604	0.360704	0.3472	0.498685	0.394418	0.527911	0.540063	0.46274	0.487609	0.510157	0.515244	0.50059	0.499783	0.519812	0.438066	0.476686	0.498234	0.517554	0.517107	0.401075	0.431061	0.572915	0.365926	0.492869
BCL2	1863	3.23491e-05	0.000115361	0.504668	0.510865	0.500043	0.509836	0.505648	0.512716	0.495282	0.501672	0.457206	0.495862	0.489011	0.50221	0.502667	0.51472	0.500368	0.471095	0.493654	0.506964	0.499118	0.465157	0.460616	0.488588	0.476099	0.505776	0.510118	0.491332	0.453306	0.48574	0.508343	0.515244	0.486389	0.46574
RBL2	1863	0.00276857	0.00751684	0.521316	0.520469	0.496878	0.50109	0.515628	0.520557	0.480504	0.492998	0.442107	0.426891	0.441346	0.502227	0.483591	0.501022	0.491547	0.429966	0.484059	0.516901	0.491919	0.478125	0.524777	0.450213	0.481483	0.507849	0.463808	0.547991	0.511364	0.443018	0.442399	0.538675	0.468859	0.466773
PCMTD2	1864	1.65896e-05	6.10889e-05	0.545195	0.439965	0.438601	0.475153	0.513425	0.523919	0.462441	0.509807	0.468144	0.412206	0.296069	0.446507	0.427181	0.538233	0.493071	0.432678	0.491004	0.465064	0.45521	0.488147	0.540039	0.45726	0.388502	0.507047	0.478881	0.511326	0.55852	0.293657	0.488076	0.526288	0.400552	0.536999
ZNF669	1864	0.00224321	0.00615621	0.50566	0.524805	0.504961	0.499248	0.507878	0.527028	0.516754	0.504222	0.468966	0.484659	0.450375	0.517663	0.482514	0.513943	0.505967	0.472653	0.520086	0.515333	0.504472	0.503962	0.530714	0.477405	0.491158	0.507511	0.505437	0.525665	0.528856	0.479896	0.51328	0.525456	0.394744	0.518293
NRG2	1866	2.14246e-06	8.84058e-06	0.506398	0.478759	0.477362	0.504182	0.510035	0.511971	0.458653	0.501406	0.481792	0.471931	0.431256	0.479589	0.437219	0.516622	0.498215	0.473115	0.493621	0.502867	0.486143	0.491472	0.521341	0.436526	0.48798	0.499573	0.456758	0.492896	0.521341	0.408361	0.497494	0.517952	0.43485	0.513229
MAP4K5	1866	7.69348e-05	0.000261686	0.524188	0.488699	0.463059	0.480639	0.525266	0.52786	0.449857	0.502912	0.427289	0.396222	0.398158	0.480208	0.453228	0.506046	0.441453	0.463752	0.510956	0.470451	0.492892	0.497359	0.546292	0.392789	0.414844	0.475314	0.409756	0.48317	0.573048	0.38399	0.359149	0.586005	0.424289	0.449463
SIRT2	1866	0.000623215	0.00185946	0.492407	0.53672	0.554167	0.413352	0.502332	0.564708	0.469048	0.447676	0.431347	0.40744	0.338911	0.547727	0.367543	0.513037	0.525152	0.418727	0.49074	0.54963	0.441049	0.443132	0.50532	0.501857	0.413477	0.556666	0.542111	0.564553	0.505682	0.45419	0.517457	0.4874	0.354457	0.341618
ZNF852	1866	0.0456327	0.0986376	0.505411	0.506932	0.504899	0.507465	0.505734	0.50634	0.503553	0.505346	0.490708	0.496306	0.499238	0.50734	0.499842	0.508086	0.507882	0.494814	0.507129	0.506381	0.502456	0.506819	0.503713	0.500613	0.504226	0.505665	0.507063	0.505533	0.50154	0.502776	0.503906	0.509146	0.497459	0.483878
PDE4C	1867	0.0106838	0.0257545	0.503538	0.505202	0.507721	0.507244	0.506212	0.504385	0.488411	0.506381	0.494708	0.480606	0.500536	0.505535	0.500789	0.508616	0.506657	0.496148	0.507129	0.504918	0.507631	0.505348	0.508359	0.501339	0.50262	0.498724	0.503932	0.509146	0.507876	0.502834	0.489714	0.509146	0.354167	0.509146
ADRM1	1867	0.0416454	0.0906336	0.421401	0.306599	0.48383	0.393139	0.389947	0.471645	0.513899	0.388888	0.35967	0.453904	0.422697	0.272824	0.283989	0.427067	0.497564	0.460667	0.370125	0.46092	0.499945	0.330889	0.434133	0.526765	0.426211	0.568592	0.499238	0.496814	0.439733	0.439784	0.412855	0.583447	0.32426	0.488425
SGMS1	1868	2.59867e-05	9.35312e-05	0.495098	0.524257	0.511565	0.504685	0.509071	0.529821	0.513671	0.492427	0.420595	0.453427	0.505022	0.527615	0.440335	0.512141	0.48867	0.454264	0.489419	0.50737	0.508113	0.486784	0.461101	0.482348	0.497889	0.518662	0.509477	0.500311	0.487358	0.485185	0.435704	0.536372	0.451582	0.429
PGM5P2	1868	0.00644778	0.0161433	0.502205	0.499273	0.484796	0.490107	0.503049	0.502215	0.47245	0.503049	0.496368	0.494547	0.495252	0.499852	0.499581	0.500398	0.498679	0.48993	0.501048	0.495425	0.497791	0.502285	0.502281	0.49375	0.495719	0.496956	0.481231	0.503049	0.503049	0.49511	0.50128	0.503049	0.497133	0.4861
ARHGAP39	1869	2.14246e-06	8.84058e-06	0.492175	0.510444	0.504099	0.504269	0.501679	0.512487	0.471503	0.504895	0.482832	0.475352	0.48554	0.511376	0.487295	0.511328	0.491758	0.503491	0.495838	0.507573	0.505014	0.491425	0.521341	0.488588	0.486383	0.501124	0.504815	0.500594	0.521341	0.462392	0.500835	0.517824	0.458297	0.504289
GOLT1B	1869	4.6705e-05	0.000162486	0.473735	0.578647	0.533224	0.510298	0.577301	0.511441	0.527941	0.43986	0.40769	0.456985	0.515679	0.555636	0.447531	0.322432	0.429595	0.471247	0.395045	0.555656	0.514096	0.477577	0.526963	0.455778	0.49512	0.485368	0.458511	0.575358	0.536385	0.486149	0.328292	0.573469	0.4661	0.475093
SPINT1	1869	0.00415715	0.0108682	0.496544	0.505309	0.50347	0.501303	0.500243	0.504979	0.504028	0.504054	0.494986	0.454479	0.504366	0.506098	0.498726	0.504498	0.501095	0.493718	0.491514	0.486029	0.505354	0.501545	0.374873	0.504559	0.502864	0.497405	0.498857	0.506098	0.298488	0.50452	0.447682	0.506098	0.506098	0.49752
DAXX	1869	0.0209488	0.047433	0.503224	0.495791	0.476021	0.448077	0.530107	0.540704	0.506926	0.479978	0.384326	0.480946	0.453992	0.480629	0.448119	0.519671	0.50709	0.511958	0.466639	0.445976	0.508067	0.410878	0.55714	0.491058	0.457387	0.553243	0.516578	0.547006	0.553662	0.470866	0.386707	0.498742	0.5094	0.505736
MTRF1L	1871	0.000498335	0.00150579	0.556286	0.453433	0.484693	0.47838	0.559648	0.549352	0.478809	0.500311	0.41409	0.425252	0.437896	0.484082	0.347691	0.51179	0.479068	0.513565	0.473409	0.436348	0.490794	0.450625	0.533664	0.524314	0.439508	0.550141	0.519938	0.509704	0.538141	0.436716	0.463284	0.435698	0.303862	0.499173
IPMK	1871	0.00276499	0.00751097	0.500322	0.519275	0.495151	0.519821	0.506632	0.51705	0.503623	0.482807	0.450582	0.497743	0.473809	0.522802	0.504217	0.518935	0.457907	0.472276	0.498166	0.490562	0.498531	0.474823	0.457402	0.485259	0.498782	0.503397	0.481707	0.509154	0.48936	0.468051	0.485114	0.523623	0.468569	0.52253
ZNF350	1871	0.002891	0.00783332	0.493919	0.513606	0.507746	0.46835	0.508271	0.511814	0.493183	0.477341	0.443599	0.395431	0.434791	0.511763	0.426159	0.441813	0.493726	0.476518	0.488808	0.506914	0.470954	0.486236	0.490736	0.416956	0.442188	0.490305	0.447974	0.531357	0.48956	0.438557	0.49527	0.519423	0.390861	0.516122
SH2D2A	1871	0.00588492	0.0149124	0.492024	0.501155	0.502442	0.503049	0.495012	0.499439	0.500404	0.495824	0.498595	0.500623	0.50175	0.502129	0.492665	0.502519	0.501792	0.495192	0.494355	0.501662	0.503049	0.501522	0.49918	0.498395	0.501412	0.501308	0.49786	0.503049	0.494157	0.499873	0.425082	0.503049	0.473468	0.494626
PPIL2	1872	9.75157e-07	4.27763e-06	0.512521	0.536267	0.517321	0.526605	0.515639	0.555995	0.496766	0.535299	0.452285	0.492042	0.461258	0.528088	0.491837	0.517917	0.485105	0.382005	0.522165	0.532518	0.463488	0.496005	0.538098	0.53981	0.494696	0.479102	0.514977	0.547021	0.545431	0.462626	0.47664	0.574343	0.494229	0.533898
ZNF365	1872	2.14246e-06	8.84058e-06	0.498368	0.503282	0.50411	0.467855	0.496711	0.512781	0.508138	0.496534	0.465523	0.494649	0.499148	0.503517	0.491233	0.494442	0.463307	0.445781	0.46917	0.456294	0.483686	0.490198	0.521341	0.485787	0.496826	0.50404	0.481561	0.507061	0.520102	0.489091	0.480156	0.521341	0.441347	0.437112
SIPA1L1	1872	2.61843e-06	1.07074e-05	0.450224	0.47924	0.329938	0.357707	0.399561	0.550866	0.415366	0.517046	0.442312	0.287905	0.371213	0.48528	0.228043	0.505532	0.351797	0.331622	0.522695	0.372188	0.3433	0.490165	0.511206	0.329373	0.369466	0.401458	0.40061	0.497697	0.509146	0.310937	0.530922	0.5029	0.415868	0.473233
RABL2B	1872	1.77911e-05	6.52433e-05	0.482201	0.527914	0.514027	0.495106	0.483667	0.513928	0.483447	0.49582	0.447522	0.469676	0.478648	0.514277	0.470953	0.504202	0.480279	0.326914	0.466569	0.537165	0.50045	0.517955	0.54739	0.497659	0.471049	0.475293	0.517473	0.551511	0.564055	0.455788	0.493555	0.567265	0.367124	0.551674
DECR1	1872	3.34474e-05	0.000119079	0.501813	0.217156	0.316073	0.444244	0.365438	0.471205	0.385527	0.435424	0.42361	0.335599	0.302249	0.219582	0.225012	0.56655	0.381588	0.433276	0.414536	0.327628	0.333451	0.327938	0.36034	0.416966	0.331998	0.519954	0.440593	0.358054	0.386741	0.341308	0.316802	0.234905	0.443997	0.491887
DENND4B	1873	3.19668e-07	1.48202e-06	0.514657	0.535469	0.52972	0.526299	0.522905	0.542632	0.509869	0.511291	0.479196	0.45085	0.503782	0.52303	0.481686	0.519626	0.503026	0.481061	0.513581	0.516965	0.512259	0.485318	0.507949	0.474237	0.510364	0.500132	0.502395	0.53198	0.524152	0.489256	0.522817	0.547288	0.434705	0.542321
PRKD1	1873	2.14246e-06	8.84058e-06	0.514763	0.49173	0.481964	0.465025	0.506833	0.511466	0.461363	0.500097	0.478014	0.494344	0.481909	0.493707	0.455464	0.490931	0.499065	0.46697	0.501867	0.499011	0.454567	0.493261	0.521341	0.486656	0.480325	0.498085	0.476537	0.490477	0.520133	0.482896	0.478734	0.514263	0.440767	0.513125
SERAC1	1875	6.46156e-05	0.00022194	0.531876	0.512811	0.512179	0.5091	0.529927	0.531478	0.507819	0.500269	0.440835	0.500074	0.487223	0.512817	0.508148	0.517342	0.488965	0.513938	0.508714	0.517773	0.496074	0.49386	0.519037	0.517671	0.484157	0.519005	0.514723	0.521667	0.519963	0.487581	0.508159	0.542555	0.47002	0.480622
C6orf1	1875	0.0427358	0.0928741	0.499626	0.367851	0.392393	0.293482	0.455222	0.462722	0.316897	0.317103	0.345619	0.279126	0.383687	0.403105	0.213839	0.459055	0.412949	0.320986	0.327618	0.389732	0.428423	0.354717	0.457034	0.375689	0.332517	0.55021	0.417346	0.402091	0.516899	0.347629	0.337937	0.453991	0.380009	0.243386
TMEM241	1876	0.00069991	0.00207236	0.500693	0.522259	0.515248	0.516674	0.508142	0.518785	0.49335	0.495988	0.469157	0.488251	0.501184	0.522774	0.50148	0.520439	0.512923	0.456787	0.490552	0.509582	0.516585	0.498295	0.523099	0.514911	0.507115	0.507142	0.514444	0.52074	0.523143	0.500097	0.485158	0.527205	0.4857	0.513952
PKP1	1876	0.00588492	0.0149124	0.501681	0.502892	0.502243	0.503049	0.502807	0.49669	0.502461	0.498261	0.489317	0.482017	0.502616	0.50168	0.49761	0.503049	0.499927	0.502394	0.495076	0.499603	0.503049	0.497705	0.503049	0.503049	0.503049	0.502189	0.503049	0.501868	0.503049	0.501461	0.503049	0.503049	0.503049	0.503049
NFIA	1877	9.04366e-06	3.42408e-05	0.457816	0.372713	0.313022	0.401417	0.387642	0.499956	0.395039	0.433561	0.411829	0.307131	0.238224	0.35285	0.318244	0.515613	0.506887	0.313297	0.471941	0.389652	0.320801	0.382011	0.549751	0.306065	0.328141	0.430395	0.358727	0.495438	0.553307	0.211817	0.387336	0.519316	0.282811	0.420628
FMOD	1877	0.00588492	0.0149124	0.486418	0.486597	0.456867	0.503049	0.48587	0.496968	0.444234	0.496876	0.484492	0.404771	0.467547	0.488047	0.356189	0.503049	0.498054	0.381841	0.485111	0.467123	0.5023	0.497705	0.499967	0.503049	0.449318	0.483179	0.503049	0.495952	0.501794	0.487172	0.228474	0.461176	0.497133	0.503049
PDZD8	1878	7.23408e-05	0.000246925	0.494064	0.521401	0.506211	0.485159	0.501908	0.544721	0.533716	0.481493	0.402512	0.490896	0.482653	0.524089	0.461188	0.497475	0.453594	0.469094	0.486378	0.503687	0.496566	0.482213	0.521544	0.484652	0.504641	0.518715	0.456301	0.523304	0.491131	0.469278	0.447726	0.558758	0.493975	0.459487
RP5-1125N11.2	1880	0.010716	0.0257545	0.495096	0.467743	0.481062	0.490641	0.476681	0.504986	0.462231	0.481032	0.475815	0.488375	0.456101	0.479745	0.455424	0.506098	0.486135	0.481322	0.478169	0.470138	0.488944	0.468051	0.506098	0.486798	0.46068	0.498323	0.500953	0.482214	0.506098	0.493474	0.506098	0.478126	0.394382	0.506098
HDAC3	1880	0.0143997	0.0334841	0.483441	0.516693	0.478374	0.495439	0.478393	0.536828	0.491982	0.466518	0.460179	0.481496	0.443072	0.481496	0.454917	0.521492	0.512578	0.439269	0.464507	0.533262	0.504858	0.436472	0.482292	0.458751	0.451634	0.52036	0.4531	0.541148	0.482801	0.439882	0.483422	0.590589	0.436012	0.572086
ABCD4	1881	4.40956e-06	1.73955e-05	0.515705	0.530006	0.43635	0.396666	0.522197	0.564213	0.387776	0.505766	0.465514	0.341419	0.32051	0.555937	0.404101	0.443484	0.417507	0.417518	0.531662	0.494173	0.39108	0.502173	0.517247	0.329192	0.33841	0.45026	0.378049	0.557775	0.563254	0.267786	0.496398	0.56767	0.336092	0.538446
MT1A	1881	0.010716	0.0257545	0.473151	0.504524	0.496238	0.504195	0.476357	0.504423	0.492934	0.495845	0.414807	0.39911	0.503946	0.504275	0.403822	0.506098	0.499257	0.498289	0.438462	0.495044	0.494903	0.49926	0.414615	0.506098	0.502854	0.504378	0.506098	0.49299	0.503557	0.50452	0.324733	0.47126	0.506098	0.506098
STXBP4	1882	4.07534e-07	1.86388e-06	0.513341	0.518241	0.516733	0.508955	0.501602	0.533911	0.48977	0.517688	0.458597	0.489313	0.481001	0.521197	0.476417	0.520111	0.5146	0.454835	0.513744	0.518935	0.475004	0.510369	0.532146	0.515139	0.507215	0.502912	0.521824	0.509139	0.538756	0.507227	0.488239	0.518634	0.432419	0.527181
CPSF3	1882	1.36944e-06	5.78155e-06	0.554511	0.530717	0.515229	0.489151	0.527743	0.554785	0.510009	0.522976	0.459016	0.493771	0.421988	0.477836	0.469506	0.544103	0.496139	0.482169	0.508099	0.529088	0.471771	0.453678	0.518905	0.459867	0.473444	0.539782	0.474574	0.5251	0.509832	0.501344	0.457708	0.570143	0.395833	0.549091
TRPS1	1882	0.000497242	0.0015027	0.532046	0.49504	0.478902	0.477243	0.508074	0.533028	0.439498	0.530324	0.429621	0.424349	0.468397	0.504091	0.447737	0.488049	0.529745	0.479386	0.493014	0.511113	0.467887	0.51745	0.476948	0.524761	0.487346	0.500042	0.459985	0.518959	0.498845	0.457356	0.358367	0.566561	0.436919	0.491112
EDARADD	1882	0.010585	0.0255633	0.502876	0.507281	0.505931	0.50679	0.504104	0.506103	0.507403	0.504404	0.500348	0.501957	0.504015	0.500145	0.506216	0.508623	0.50668	0.496859	0.503208	0.506372	0.506189	0.503868	0.506112	0.504559	0.504326	0.505665	0.506079	0.507951	0.502903	0.50601	0.489931	0.505714	0.497459	0.500517
AP2S1	1882	0.0435111	0.0944627	0.330234	0.285861	0.263011	0.265809	0.242337	0.44822	0.307312	0.224624	0.190384	0.280225	0.217762	0.206191	0.135539	0.365969	0.411313	0.346063	0.214947	0.2708	0.271231	0.105391	0.0630207	0.281998	0.234527	0.560786	0.285836	0.214472	0.091602	0.226447	0.0698724	0.265798	0.473323	0.344357
GPT2	1883	2.40815e-06	9.88345e-06	0.436865	0.503225	0.466868	0.414751	0.47072	0.473124	0.485438	0.464585	0.423159	0.384955	0.321779	0.4845	0.427224	0.410625	0.332669	0.395956	0.440655	0.492938	0.421218	0.489603	0.551504	0.362548	0.387599	0.448825	0.466527	0.523854	0.5532	0.347288	0.478127	0.54925	0.282303	0.478193
PDSS1	1884	0.000144289	0.000475117	0.502206	0.514212	0.513475	0.49966	0.472138	0.527028	0.494412	0.491275	0.449166	0.497494	0.484172	0.500418	0.453112	0.525515	0.499249	0.504065	0.491212	0.495078	0.50011	0.442031	0.501536	0.523232	0.498104	0.520033	0.522739	0.487761	0.50659	0.512448	0.515038	0.533302	0.464358	0.512402
PCDHB6	1884	0.0143873	0.033467	0.497474	0.502892	0.494581	0.481336	0.492164	0.503049	0.497495	0.500997	0.498966	0.496983	0.485733	0.503049	0.498104	0.495718	0.483063	0.50043	0.499727	0.496829	0.449144	0.503049	0.503049	0.482149	0.492475	0.49529	0.495802	0.501868	0.503049	0.460181	0.503049	0.503049	0.485301	0.486203
PRRC2A	1885	9.83746e-06	3.70885e-05	0.569414	0.556043	0.506425	0.51417	0.537562	0.569928	0.429116	0.535385	0.427615	0.38174	0.436515	0.530248	0.421144	0.567844	0.468532	0.492661	0.514339	0.534162	0.438767	0.464628	0.570216	0.542104	0.495359	0.548417	0.544779	0.533602	0.585466	0.461398	0.505295	0.581187	0.432528	0.492921
RNASEH2A	1885	0.0444999	0.0963646	0.492375	0.497405	0.47725	0.393158	0.309583	0.52977	0.460554	0.467097	0.378033	0.399351	0.315798	0.220451	0.34976	0.475915	0.457635	0.402732	0.415058	0.482295	0.330274	0.183189	0.527972	0.501353	0.43864	0.541385	0.509585	0.421985	0.504773	0.455077	0.490072	0.453693	0.439823	0.531935
DGCR2	1886	1.97326e-05	7.21522e-05	0.514116	0.490268	0.461257	0.457903	0.507765	0.531731	0.420617	0.515829	0.465824	0.459942	0.423541	0.475487	0.408597	0.499724	0.478567	0.406753	0.503791	0.506537	0.438694	0.480686	0.529828	0.513221	0.451928	0.493438	0.514037	0.510225	0.556741	0.433687	0.473288	0.55765	0.440258	0.474576
C1orf123	1887	0.0453984	0.098151	0.531511	0.419392	0.445619	0.349803	0.501849	0.500313	0.437163	0.367369	0.347875	0.385918	0.332386	0.390249	0.295183	0.462586	0.392787	0.309457	0.35996	0.451735	0.374899	0.311613	0.45138	0.396541	0.363399	0.546977	0.410899	0.440198	0.483263	0.404562	0.311301	0.379371	0.33239	0.430653
CHAC2	1889	0.00013136	0.000434488	0.502134	0.504872	0.495771	0.48926	0.462332	0.515796	0.491474	0.485413	0.445873	0.501419	0.466166	0.452407	0.444339	0.515215	0.507974	0.478887	0.476898	0.501421	0.469558	0.423776	0.48657	0.500959	0.494571	0.513155	0.514266	0.48556	0.478982	0.501364	0.494293	0.500682	0.420732	0.510025
FADD	1889	0.000293606	0.000914878	0.43686	0.460625	0.470328	0.502658	0.434455	0.517791	0.46868	0.496622	0.41427	0.366707	0.433001	0.438372	0.305673	0.549776	0.454544	0.468588	0.443027	0.456387	0.473351	0.445384	0.479248	0.530877	0.453445	0.531764	0.526296	0.48178	0.519755	0.475006	0.332198	0.572958	0.462326	0.425589
RNF41	1889	0.0376208	0.0824376	0.499114	0.512781	0.512651	0.489034	0.526089	0.533218	0.495188	0.473734	0.420943	0.43925	0.435224	0.517897	0.418984	0.496935	0.492175	0.410605	0.475512	0.513772	0.507268	0.462937	0.516686	0.45377	0.460585	0.540341	0.485912	0.5314	0.510363	0.459012	0.458652	0.550422	0.407593	0.504392
FLII	1889	0.0421003	0.0915778	0.50433	0.514448	0.52005	0.498888	0.523464	0.532822	0.510039	0.506291	0.441766	0.409152	0.480029	0.50573	0.40418	0.487567	0.450852	0.429079	0.476824	0.515663	0.490523	0.477839	0.454659	0.539938	0.483514	0.500485	0.503443	0.540771	0.469497	0.489695	0.44369	0.518293	0.409262	0.482534
ZNF566	1890	1.53351e-05	5.66548e-05	0.509089	0.528719	0.510796	0.47073	0.517634	0.538418	0.498888	0.505044	0.434206	0.417169	0.387859	0.53721	0.453865	0.49459	0.502038	0.436598	0.516776	0.531207	0.473635	0.486372	0.546434	0.429717	0.462736	0.489915	0.500114	0.530618	0.535923	0.392991	0.522915	0.557692	0.372605	0.522117
TAOK2	1890	0.00852943	0.0209618	0.492313	0.512608	0.488396	0.489252	0.493221	0.52624	0.47266	0.512201	0.434068	0.417735	0.452221	0.503902	0.409213	0.495997	0.480244	0.444274	0.505572	0.486181	0.484935	0.502271	0.51604	0.462313	0.478713	0.504278	0.448793	0.508712	0.533259	0.44143	0.450623	0.531788	0.48011	0.536999
MTBP	1890	0.0268713	0.0600219	0.509571	0.509993	0.472785	0.497333	0.503888	0.511841	0.487197	0.509671	0.491136	0.506517	0.483165	0.493267	0.504572	0.507132	0.502673	0.494055	0.499955	0.509611	0.491294	0.488592	0.509877	0.497355	0.489207	0.487757	0.503703	0.507944	0.508769	0.494682	0.496268	0.515244	0.480618	0.507028
SAMD8	1891	0.00449232	0.011683	0.521116	0.494279	0.542834	0.514045	0.53039	0.526833	0.532288	0.519942	0.443282	0.443425	0.4763	0.492202	0.43246	0.543724	0.458933	0.457004	0.505535	0.525574	0.521828	0.509282	0.521384	0.520306	0.508004	0.514537	0.522624	0.54978	0.488359	0.489695	0.401246	0.570314	0.45797	0.491009
EMC8	1892	0.0461241	0.0995789	0.388756	0.439415	0.436857	0.362091	0.399114	0.524057	0.444918	0.381318	0.333018	0.402933	0.356991	0.372929	0.346047	0.424744	0.427515	0.406906	0.363017	0.466227	0.420814	0.334228	0.464574	0.438383	0.402554	0.551086	0.440612	0.468296	0.465478	0.420975	0.378146	0.546137	0.3464	0.516536
CHMP1B	1894	0.000445416	0.00135645	0.51958	0.533419	0.500043	0.455886	0.539665	0.561892	0.440301	0.45926	0.377757	0.49676	0.403669	0.56265	0.521338	0.46796	0.428227	0.497594	0.42277	0.516825	0.512778	0.478565	0.32654	0.453129	0.407723	0.530625	0.47662	0.552517	0.322909	0.407553	0.284513	0.586411	0.471145	0.444192
TM9SF4	1894	0.00367046	0.00971963	0.523904	0.515986	0.525359	0.482662	0.526349	0.537519	0.489971	0.540455	0.479808	0.367992	0.435928	0.514062	0.358895	0.487259	0.459385	0.431649	0.532893	0.54363	0.460889	0.521899	0.499972	0.45839	0.448755	0.507036	0.444614	0.555921	0.544715	0.46133	0.455104	0.570186	0.442799	0.531521
PDHA1	1894	0.0241114	0.0542202	0.49797	0.476598	0.496967	0.444332	0.468975	0.551705	0.519473	0.393047	0.404015	0.467696	0.409413	0.455952	0.408154	0.490992	0.484618	0.415887	0.426919	0.500059	0.467951	0.350127	0.509528	0.352072	0.425512	0.55914	0.428163	0.521682	0.501909	0.410251	0.482033	0.511939	0.4661	0.558702
GTF2IRD2B	1895	0.000592027	0.00177334	0.526583	0.512191	0.484305	0.48145	0.490202	0.521672	0.455029	0.515494	0.451588	0.4917	0.429209	0.507792	0.495729	0.49094	0.501463	0.465399	0.521309	0.529515	0.474269	0.5065	0.532703	0.430353	0.433416	0.509368	0.426042	0.526519	0.538849	0.416251	0.501128	0.538248	0.478804	0.532348
VHL	1896	0.000105533	0.000353442	0.503852	0.529421	0.514543	0.517971	0.491733	0.548602	0.516055	0.499862	0.404379	0.474379	0.416392	0.521603	0.515338	0.545574	0.530097	0.398559	0.489011	0.539841	0.499844	0.463874	0.4928	0.512404	0.496517	0.522555	0.530678	0.550852	0.496181	0.472006	0.471335	0.568907	0.393801	0.49938
MLH3	1896	0.000453923	0.0013794	0.502722	0.534239	0.486947	0.452873	0.504434	0.538507	0.456749	0.502673	0.475289	0.364613	0.376718	0.538372	0.423774	0.443063	0.430407	0.428247	0.515399	0.490312	0.408908	0.505662	0.536081	0.294226	0.408861	0.426929	0.316355	0.511753	0.533383	0.383046	0.407072	0.557884	0.41507	0.410087
MTMR14	1896	0.00792878	0.0195871	0.465067	0.509707	0.504657	0.469401	0.474945	0.535137	0.481693	0.470805	0.404848	0.454296	0.404378	0.480593	0.43758	0.499049	0.504022	0.42977	0.418637	0.512872	0.492002	0.449402	0.377964	0.534315	0.476338	0.518208	0.527261	0.533486	0.373876	0.480149	0.432124	0.529038	0.359974	0.486875
MAN1A2	1897	9.51896e-06	3.59567e-05	0.432688	0.488191	0.44525	0.471939	0.456376	0.549875	0.482747	0.37146	0.321518	0.447677	0.394844	0.498774	0.329984	0.461307	0.520644	0.347898	0.442122	0.506529	0.483167	0.372935	0.592095	0.403788	0.437527	0.558307	0.437805	0.519292	0.590047	0.376744	0.470554	0.575431	0.479021	0.564903
VKORC1L1	1897	0.0226927	0.0511916	0.465067	0.483273	0.493181	0.449282	0.469922	0.508479	0.508174	0.446771	0.333462	0.390636	0.429618	0.416317	0.336482	0.445694	0.458029	0.440237	0.421816	0.513794	0.447317	0.404987	0.545727	0.456092	0.482416	0.531057	0.465231	0.53492	0.546594	0.42081	0.478734	0.561828	0.477787	0.555085
XXbac-BPG32J3.19	1898	0.0143873	0.033467	0.502413	0.501782	0.502641	0.502327	0.502807	0.503049	0.501869	0.502703	0.497826	0.495351	0.502616	0.502595	0.483233	0.503049	0.502417	0.502394	0.493642	0.500275	0.502291	0.503049	0.503049	0.503049	0.503049	0.503049	0.503049	0.503049	0.503049	0.501442	0.503049	0.499531	0.485228	0.503049
ISG20L2	1899	2.87763e-07	1.34051e-06	0.50679	0.54559	0.52964	0.507312	0.509712	0.563987	0.494157	0.495816	0.40304	0.453626	0.467664	0.536284	0.490432	0.51154	0.507277	0.448287	0.484332	0.546294	0.522443	0.47768	0.515522	0.455531	0.481647	0.516552	0.497713	0.551605	0.527901	0.475006	0.493968	0.581017	0.446646	0.505581
SLC41A2	1899	0.00327996	0.0087605	0.497755	0.512216	0.509904	0.505869	0.51386	0.503931	0.499813	0.5018	0.439238	0.430858	0.505673	0.510941	0.471763	0.498888	0.494875	0.495421	0.470841	0.507222	0.501589	0.496197	0.447308	0.460822	0.50965	0.500675	0.489126	0.529546	0.496982	0.4512	0.426591	0.509893	0.45935	0.520463
DEPDC1-AS1	1899	0.0312337	0.0691728	0.502839	0.50289	0.502042	0.500186	0.496991	0.502774	0.502172	0.502361	0.499337	0.501027	0.501317	0.498041	0.494643	0.503049	0.500552	0.502394	0.502384	0.50236	0.498558	0.498469	0.501503	0.502275	0.503049	0.503049	0.500978	0.500673	0.503049	0.503049	0.503049	0.503049	0.497133	0.503049
RBM12	1900	2.68503e-06	1.09587e-05	0.483676	0.532113	0.518545	0.470645	0.479672	0.55122	0.507981	0.512187	0.411651	0.433229	0.449392	0.530555	0.391257	0.485492	0.495343	0.459093	0.486647	0.520255	0.483388	0.442415	0.521469	0.501054	0.468165	0.500781	0.499174	0.511341	0.534907	0.463707	0.461049	0.569504	0.434379	0.535552
SLC4A5	1900	0.00415715	0.0108682	0.501985	0.504687	0.504076	0.50538	0.505124	0.504427	0.497568	0.502321	0.496853	0.497633	0.503506	0.506098	0.504623	0.505037	0.504221	0.499582	0.50013	0.504702	0.505335	0.503793	0.505334	0.498338	0.502006	0.496519	0.50404	0.504895	0.50231	0.502922	0.500825	0.506098	0.500218	0.489355
CNGA3	1900	0.0398159	0.0869178	0.504516	0.443472	0.492548	0.492453	0.504647	0.494647	0.504627	0.499601	0.480624	0.466997	0.486684	0.466508	0.493308	0.499788	0.501095	0.49894	0.500139	0.506098	0.501607	0.496216	0.506098	0.489116	0.502036	0.500855	0.496799	0.506098	0.506098	0.491896	0.506098	0.502644	0.494338	0.506098
KBTBD2	1901	0.00067339	0.00200022	0.545587	0.505079	0.516147	0.461155	0.495686	0.531222	0.492005	0.500642	0.380972	0.432748	0.464095	0.433289	0.443278	0.523112	0.482918	0.470677	0.468053	0.544552	0.419207	0.401418	0.535172	0.50189	0.482596	0.536744	0.49986	0.518409	0.543206	0.474246	0.479451	0.574791	0.487079	0.4568
PHLDA3	1901	0.0106276	0.0256518	0.293928	0.355809	0.308534	0.341949	0.347807	0.362926	0.536793	0.45148	0.432408	0.19863	0.312898	0.384431	0.197154	0.3183	0.301431	0.206538	0.445415	0.344068	0.295934	0.444279	0.503336	0.436308	0.253872	0.395529	0.451982	0.412838	0.548673	0.361198	0.269486	0.485289	0.128484	0.169905
TAGLN	1901	0.0338719	0.0747366	0.497359	0.469215	0.431533	0.504198	0.50003	0.453797	0.471051	0.51118	0.474854	0.43442	0.504812	0.459268	0.309756	0.514155	0.481822	0.506732	0.511152	0.490367	0.507301	0.510116	0.514476	0.502374	0.496797	0.488026	0.514215	0.497987	0.50599	0.504344	0.280054	0.465632	0.501089	0.492869
ARHGAP1	1902	3.84257e-05	0.000135964	0.515019	0.54507	0.509291	0.50171	0.537686	0.550071	0.489864	0.51157	0.467276	0.446928	0.477283	0.545754	0.4469	0.493086	0.508066	0.492023	0.496772	0.525667	0.510248	0.48004	0.543437	0.500722	0.496607	0.503629	0.505742	0.532936	0.545963	0.444012	0.448984	0.558588	0.489692	0.494212
PPP1R12C	1902	0.000178227	0.000570423	0.528137	0.524142	0.525217	0.524873	0.529972	0.534706	0.501883	0.516274	0.454348	0.446404	0.489385	0.517139	0.407278	0.530912	0.526512	0.490729	0.507752	0.525765	0.510877	0.490329	0.514259	0.508087	0.501372	0.510365	0.5039	0.532986	0.531727	0.493951	0.452337	0.545433	0.406177	0.536637
AQP1	1902	0.0121479	0.0289808	0.506295	0.49014	0.484696	0.507672	0.508795	0.502975	0.467952	0.49363	0.465263	0.467359	0.504037	0.492197	0.49997	0.510608	0.49974	0.49534	0.432666	0.49419	0.509909	0.483309	0.511422	0.501463	0.5049	0.503587	0.492607	0.501405	0.510932	0.505961	0.416847	0.498465	0.506388	0.512195
TDRD7	1902	0.0135463	0.0321301	0.518174	0.515193	0.51779	0.482127	0.512389	0.521087	0.520077	0.513716	0.485938	0.476093	0.499413	0.508046	0.471754	0.515864	0.511789	0.473119	0.50031	0.515096	0.506143	0.494661	0.493309	0.490194	0.492256	0.515439	0.500057	0.524984	0.505512	0.506283	0.491928	0.526671	0.475973	0.47406
KTI12	1904	0.000312162	0.000969867	0.536227	0.506974	0.514704	0.484977	0.539852	0.541642	0.525405	0.469231	0.43902	0.461966	0.444963	0.495993	0.423159	0.531959	0.49257	0.461647	0.461246	0.526809	0.526411	0.474814	0.530054	0.418528	0.435561	0.534032	0.487081	0.53731	0.525391	0.429479	0.453975	0.566092	0.436919	0.532658
CLN6	1904	0.00122243	0.00350763	0.53358	0.529413	0.499198	0.493626	0.478445	0.539611	0.529803	0.509822	0.478939	0.494222	0.457078	0.47041	0.483773	0.539631	0.524459	0.447472	0.520225	0.530107	0.466133	0.420572	0.494185	0.510927	0.512749	0.524881	0.52822	0.507387	0.50271	0.500779	0.495714	0.559611	0.351336	0.545783
FAM102A	1905	2.83552e-06	1.15443e-05	0.459209	0.479589	0.489435	0.466908	0.489618	0.491442	0.498302	0.472433	0.388149	0.383618	0.486201	0.484539	0.353583	0.425001	0.457712	0.407773	0.454598	0.503256	0.48527	0.471282	0.538715	0.439096	0.486982	0.510164	0.422663	0.507473	0.536886	0.479038	0.459205	0.531575	0.457317	0.28302
WNK1	1907	6.32243e-05	0.000217391	0.533092	0.526753	0.539666	0.536354	0.556589	0.576585	0.547803	0.536558	0.409859	0.420461	0.472596	0.504258	0.421975	0.515774	0.494703	0.46936	0.505698	0.559589	0.515005	0.508809	0.477009	0.458808	0.510339	0.559689	0.473279	0.568094	0.408275	0.462528	0.510155	0.506289	0.464322	0.3534
CFAP20	1907	0.000570235	0.00171287	0.480754	0.45974	0.437111	0.416999	0.450036	0.554612	0.457773	0.438596	0.400463	0.467706	0.362964	0.417477	0.389431	0.494815	0.505071	0.438446	0.427163	0.471297	0.488439	0.378414	0.563351	0.349461	0.377779	0.516214	0.423476	0.417705	0.532982	0.37349	0.447878	0.598286	0.278383	0.459591
RP11-438L19.1	1908	0.0274789	0.0613215	0.50525	0.503578	0.503282	0.503715	0.50465	0.505262	0.502586	0.504385	0.500187	0.502471	0.503086	0.503366	0.501675	0.503463	0.505477	0.499566	0.503448	0.506098	0.500129	0.500777	0.505315	0.501453	0.501218	0.500021	0.502985	0.506098	0.504835	0.502922	0.506098	0.506098	0.459059	0.506098
RCL1	1910	0.000144914	0.000476957	0.520399	0.519991	0.510836	0.467182	0.516242	0.530319	0.494688	0.469265	0.414807	0.454479	0.455065	0.51914	0.466011	0.507048	0.509568	0.450665	0.466129	0.510884	0.496125	0.471957	0.514108	0.525653	0.477077	0.525382	0.52279	0.520089	0.487451	0.478123	0.415177	0.536031	0.360046	0.435304
RP5-1157M23.2	1910	0.00588492	0.0149124	0.500291	0.50179	0.502236	0.503049	0.501831	0.502215	0.502756	0.496145	0.498219	0.501836	0.501745	0.501232	0.501565	0.501989	0.498016	0.49912	0.494355	0.502351	0.503049	0.501522	0.502271	0.501491	0.502235	0.500448	0.502001	0.503049	0.501778	0.503049	0.50128	0.503049	0.497133	0.494626
ZNF180	1911	4.46102e-05	0.00015568	0.503685	0.512172	0.502068	0.512893	0.481698	0.523622	0.496593	0.511163	0.470769	0.453383	0.413999	0.495862	0.448295	0.527596	0.518404	0.47996	0.51041	0.518305	0.505694	0.482372	0.516573	0.490203	0.464353	0.501804	0.515053	0.497871	0.512919	0.450664	0.50357	0.526927	0.415904	0.508578
RNF138	1911	0.00707199	0.0176029	0.515002	0.501102	0.50418	0.454723	0.502782	0.536023	0.48474	0.453851	0.411966	0.449667	0.41729	0.466594	0.389962	0.511495	0.492037	0.453947	0.450567	0.520094	0.458171	0.378227	0.504538	0.528669	0.452352	0.533167	0.535455	0.526642	0.462267	0.478094	0.501215	0.55991	0.347706	0.470752
ACAT1	1911	0.00910036	0.0222854	0.505424	0.426888	0.462335	0.527446	0.489582	0.521069	0.549986	0.438214	0.412467	0.427149	0.375975	0.406067	0.410157	0.55925	0.440526	0.492235	0.496866	0.488185	0.414533	0.376344	0.470139	0.46643	0.410353	0.52017	0.511255	0.508343	0.510963	0.391637	0.482413	0.470067	0.408827	0.49168
P2RX7	1911	0.0238031	0.0535665	0.509326	0.507978	0.516795	0.439806	0.513818	0.512407	0.429842	0.495862	0.462126	0.4177	0.41865	0.496294	0.494473	0.496736	0.491788	0.392791	0.506073	0.506038	0.469834	0.487927	0.43385	0.485383	0.396391	0.477857	0.489164	0.512514	0.502695	0.467311	0.50408	0.520851	0.420877	0.472716
TIMM21	1911	0.025419	0.0569746	0.489112	0.514716	0.519011	0.481557	0.489815	0.535253	0.483711	0.493462	0.423257	0.516539	0.476077	0.474085	0.491281	0.480364	0.475671	0.441202	0.488856	0.519138	0.472552	0.457556	0.529607	0.504445	0.463959	0.513519	0.522059	0.538034	0.537024	0.481103	0.46093	0.553876	0.406504	0.518344
RPS6KC1	1912	6.10158e-07	2.73381e-06	0.49471	0.543569	0.531224	0.520313	0.52742	0.549673	0.508052	0.515582	0.453938	0.480001	0.488384	0.53877	0.485087	0.508301	0.511467	0.505543	0.490935	0.538886	0.521433	0.504084	0.542928	0.498727	0.50004	0.516003	0.512322	0.54109	0.546194	0.487454	0.456926	0.56315	0.48991	0.52005
NAIP	1912	7.73239e-06	2.94958e-05	0.495577	0.518019	0.514261	0.498447	0.500034	0.518461	0.425753	0.510726	0.484415	0.424458	0.442395	0.516367	0.474863	0.505841	0.509395	0.446202	0.506159	0.510859	0.494564	0.508692	0.431009	0.44979	0.463809	0.464	0.470522	0.517655	0.480414	0.450041	0.492123	0.507142	0.481453	0.504186
TGFB2	1912	8.75593e-05	0.000295564	0.519379	0.441584	0.434991	0.468031	0.514118	0.508574	0.489903	0.511784	0.459849	0.379056	0.451745	0.478764	0.281186	0.503932	0.510571	0.45841	0.479343	0.48761	0.503416	0.498782	0.515475	0.485677	0.469462	0.485315	0.503443	0.522102	0.52188	0.474051	0.384689	0.47335	0.490055	0.52439
CEP290	1913	3.21511e-06	1.29906e-05	0.542692	0.51194	0.528503	0.487506	0.540487	0.517235	0.544017	0.523299	0.451333	0.430669	0.492511	0.48611	0.410308	0.520599	0.47836	0.377535	0.51804	0.498808	0.495243	0.524203	0.592981	0.465495	0.468345	0.491476	0.494677	0.530357	0.584935	0.486948	0.47561	0.557138	0.299506	0.484601
PAPD5	1914	1.17058e-08	6.2289e-08	0.520471	0.514909	0.493734	0.472135	0.523013	0.5445	0.496272	0.495054	0.419502	0.452663	0.520338	0.526363	0.377651	0.505169	0.505178	0.454718	0.498231	0.521807	0.497185	0.474893	0.504067	0.433122	0.518592	0.524992	0.432088	0.526534	0.520318	0.486928	0.458586	0.547842	0.44269	0.516846
ZBBX	1914	0.00588492	0.0149124	0.494693	0.499277	0.500821	0.503049	0.476052	0.502215	0.50158	0.500988	0.499709	0.500618	0.497421	0.50168	0.502554	0.503049	0.503049	0.492565	0.499054	0.497501	0.503049	0.501522	0.503049	0.49376	0.497345	0.496978	0.497847	0.498269	0.503049	0.499873	0.503049	0.503049	0.402475	0.503049
IKBKE	1914	0.010716	0.0257545	0.485502	0.472352	0.486023	0.497562	0.478105	0.495829	0.478981	0.485308	0.47066	0.43696	0.493191	0.479879	0.436804	0.506098	0.471228	0.468355	0.460488	0.484075	0.485987	0.465072	0.34053	0.506098	0.489092	0.494905	0.506098	0.498986	0.492209	0.490318	0.449852	0.492282	0.476626	0.506098
OCRL	1915	1.23193e-05	4.58945e-05	0.523919	0.522429	0.51718	0.518512	0.518637	0.533232	0.51543	0.501674	0.456288	0.464357	0.494561	0.517816	0.468632	0.520895	0.492899	0.476819	0.504051	0.511451	0.507553	0.468149	0.5316	0.507636	0.506387	0.522412	0.50839	0.527005	0.54045	0.464408	0.48085	0.534922	0.464467	0.521186
RHOU	1915	0.0034785	0.00924339	0.497694	0.510593	0.485724	0.501966	0.502751	0.505609	0.507703	0.470289	0.402658	0.396614	0.458016	0.513895	0.374487	0.507216	0.51313	0.331538	0.462029	0.504656	0.49376	0.460085	0.483913	0.341877	0.490844	0.51536	0.450584	0.530966	0.438778	0.443895	0.406204	0.535946	0.428426	0.465998
FAM50A	1915	0.00733168	0.0182196	0.502683	0.487341	0.552874	0.523591	0.541871	0.468875	0.546049	0.42154	0.378793	0.472184	0.499105	0.450676	0.433722	0.527455	0.459435	0.465439	0.43243	0.554793	0.523325	0.359943	0.497262	0.431925	0.509615	0.565248	0.427992	0.580101	0.512195	0.527868	0.426091	0.443992	0.387159	0.446104
MATN3	1915	0.0317754	0.0702924	0.505152	0.504532	0.504091	0.502067	0.504647	0.5047	0.502887	0.50439	0.49872	0.502481	0.499214	0.502904	0.500692	0.504003	0.503616	0.502193	0.490878	0.497877	0.505354	0.501545	0.506098	0.506098	0.482615	0.506098	0.505069	0.497856	0.506098	0.50452	0.499067	0.502644	0.494338	0.506098
TARBP1	1916	0.000296918	0.000924794	0.50459	0.507019	0.497931	0.494933	0.51076	0.531168	0.4762	0.505122	0.485931	0.424669	0.451158	0.51669	0.48053	0.52057	0.478161	0.41708	0.506762	0.486837	0.487102	0.493102	0.523547	0.40412	0.445671	0.472935	0.466514	0.520103	0.500008	0.351029	0.480416	0.528313	0.480836	0.536482
C16orf72	1916	0.000595421	0.00178276	0.490853	0.495676	0.481337	0.461815	0.506945	0.526809	0.462565	0.527833	0.402004	0.366409	0.51996	0.501588	0.308497	0.507527	0.471309	0.427797	0.480884	0.480536	0.46583	0.505507	0.521841	0.426069	0.527459	0.477836	0.380316	0.548324	0.496435	0.51388	0.432677	0.586261	0.383711	0.514004
PATL1	1916	0.00162547	0.00460044	0.509453	0.537965	0.512096	0.514997	0.505231	0.524778	0.502091	0.470687	0.378928	0.436583	0.463946	0.511498	0.446736	0.536521	0.494132	0.475176	0.451749	0.53234	0.486841	0.467836	0.483554	0.513553	0.497595	0.530931	0.532711	0.528561	0.501447	0.498188	0.459921	0.52665	0.361571	0.482431
DCAF5	1918	7.51708e-08	3.71401e-07	0.504205	0.532547	0.471136	0.431694	0.509418	0.548511	0.480491	0.510395	0.454116	0.347794	0.408292	0.52789	0.346081	0.471234	0.479402	0.433401	0.520404	0.512719	0.477511	0.501686	0.480708	0.393236	0.453575	0.490727	0.391641	0.529155	0.507976	0.402653	0.396971	0.55249	0.304443	0.544647
WIPF1	1918	9.39368e-05	0.000316193	0.526969	0.540458	0.537354	0.469231	0.512418	0.547948	0.485126	0.486561	0.389636	0.465198	0.483606	0.533893	0.467765	0.522305	0.456279	0.393389	0.421347	0.527511	0.459553	0.401535	0.320758	0.513734	0.480734	0.534444	0.466273	0.504599	0.443682	0.527868	0.376931	0.552448	0.4567	0.414841
JAKMIP1	1918	0.00588492	0.0149124	0.496628	0.501485	0.497202	0.503049	0.502081	0.49892	0.502168	0.492446	0.49043	0.49941	0.474911	0.500323	0.501565	0.502525	0.502424	0.49912	0.495076	0.495442	0.503049	0.489308	0.502281	0.389261	0.498972	0.499599	0.471964	0.503049	0.499284	0.35061	0.50128	0.503049	0.503049	0.494626
SNRK	1919	3.55948e-07	1.64273e-06	0.511731	0.529067	0.506807	0.517217	0.518942	0.542491	0.509094	0.492944	0.428489	0.494949	0.423178	0.528431	0.475188	0.519382	0.521656	0.482495	0.480701	0.522881	0.508237	0.471095	0.528947	0.487368	0.504486	0.512253	0.472351	0.519451	0.520171	0.43583	0.510014	0.554494	0.471472	0.541184
HRAT92	1919	0.00024605	0.000773694	0.504253	0.510777	0.509199	0.509344	0.502041	0.510231	0.507536	0.498875	0.485883	0.505443	0.481537	0.509932	0.502002	0.510608	0.502834	0.484479	0.484569	0.506706	0.506272	0.502426	0.509085	0.421691	0.492036	0.505169	0.435556	0.509791	0.510902	0.493396	0.500043	0.508699	0.387776	0.512195
RP11-131L12.3	1919	0.0143873	0.033467	0.502624	0.502892	0.502442	0.502324	0.502807	0.503049	0.501284	0.503049	0.498966	0.496569	0.50175	0.500772	0.498598	0.502519	0.502424	0.49912	0.501704	0.503049	0.503049	0.501522	0.502271	0.500717	0.501422	0.502189	0.502013	0.503049	0.500539	0.503049	0.495975	0.503049	0.503049	0.503049
SHOC2	1920	0.000601051	0.00179852	0.479176	0.536298	0.495766	0.506317	0.501997	0.545722	0.525	0.49736	0.289126	0.419963	0.470989	0.525377	0.391014	0.510961	0.387448	0.382226	0.479025	0.451448	0.452028	0.47324	0.432993	0.417787	0.496587	0.514527	0.43811	0.509863	0.397619	0.441849	0.300169	0.578032	0.36658	0.391174
CCDC186	1920	0.013694	0.032448	0.485279	0.528068	0.505247	0.505925	0.514219	0.535848	0.506969	0.517025	0.424493	0.453145	0.49054	0.530243	0.461079	0.48395	0.491865	0.427568	0.484781	0.48487	0.532187	0.517618	0.452963	0.448389	0.493633	0.480399	0.46936	0.518409	0.388812	0.465752	0.325796	0.553002	0.382695	0.417838
SMCR8	1921	2.09289e-05	7.63828e-05	0.522966	0.524573	0.52007	0.519625	0.525865	0.528146	0.509878	0.520806	0.476562	0.485731	0.515371	0.524318	0.482763	0.515318	0.517159	0.494079	0.51544	0.524551	0.519845	0.513394	0.490415	0.511169	0.510049	0.511478	0.522231	0.521928	0.507668	0.503292	0.512955	0.536585	0.402294	0.472199
NSUN2	1921	0.000203557	0.000648092	0.510076	0.518884	0.512551	0.483674	0.526111	0.545587	0.489638	0.519434	0.466798	0.467597	0.459155	0.508165	0.457796	0.491384	0.472668	0.426347	0.509904	0.522885	0.505042	0.510191	0.499387	0.439262	0.472007	0.495717	0.430767	0.522131	0.508022	0.481279	0.418735	0.555518	0.381533	0.54816
CTCF	1921	0.00060265	0.00180263	0.476575	0.491104	0.459357	0.393042	0.414928	0.540224	0.457122	0.487698	0.352308	0.413461	0.335533	0.417613	0.35627	0.477675	0.457026	0.423712	0.451684	0.499019	0.398738	0.37995	0.504585	0.445502	0.413392	0.519865	0.451728	0.495742	0.456724	0.377659	0.413669	0.578906	0.417429	0.508423
RP11-1055B8.4	1921	0.00071178	0.00210517	0.505677	0.504208	0.504078	0.503718	0.505136	0.50415	0.502267	0.500277	0.497605	0.499663	0.502215	0.502921	0.504623	0.502936	0.500483	0.496987	0.502128	0.504711	0.497879	0.490868	0.506098	0.480577	0.503673	0.503502	0.488453	0.504895	0.506098	0.493454	0.50434	0.506098	0.500218	0.506098
SEMA4B	1921	0.0161493	0.0372249	0.510532	0.495574	0.498951	0.499612	0.514545	0.488718	0.508418	0.487744	0.480731	0.44019	0.46931	0.467754	0.501353	0.522119	0.450917	0.432501	0.503204	0.523874	0.463979	0.456207	0.517435	0.502978	0.467945	0.507221	0.4832	0.515526	0.529726	0.477061	0.519454	0.541915	0.518402	0.52067
MIS18A	1922	5.06428e-06	1.97738e-05	0.46481	0.537036	0.496211	0.45177	0.390199	0.550253	0.469351	0.449797	0.385248	0.449443	0.420068	0.396648	0.446402	0.516256	0.47322	0.484101	0.450241	0.498131	0.455811	0.292187	0.522637	0.525786	0.483524	0.521595	0.525889	0.476537	0.517076	0.501987	0.52209	0.52972	0.424289	0.54816
ACTR1A	1922	0.0186017	0.0425289	0.523597	0.424918	0.474098	0.476953	0.455219	0.526188	0.470726	0.431034	0.359997	0.453536	0.369264	0.396534	0.392012	0.540743	0.447834	0.448673	0.432531	0.445316	0.452133	0.297404	0.395611	0.457189	0.457352	0.539671	0.467962	0.454131	0.374423	0.414449	0.334129	0.478488	0.448606	0.434735
ERC1	1924	1.61167e-07	7.6889e-07	0.547799	0.556718	0.52001	0.541322	0.54746	0.569364	0.54307	0.520701	0.426606	0.48007	0.467165	0.547616	0.509665	0.541192	0.505286	0.45526	0.52104	0.545203	0.493609	0.483365	0.566856	0.369985	0.493583	0.524116	0.473488	0.535557	0.54664	0.407173	0.444645	0.583063	0.500944	0.525217
CEBPG	1925	0.000213916	0.000679959	0.385894	0.56758	0.552466	0.297323	0.487149	0.493721	0.547392	0.397903	0.334441	0.397051	0.464328	0.525405	0.359307	0.284703	0.386023	0.326215	0.406034	0.55794	0.395965	0.460586	0.497427	0.315316	0.436659	0.531174	0.471951	0.528706	0.461536	0.412491	0.463263	0.577222	0.125581	0.405643
CTTNBP2NL	1925	0.00061307	0.00183124	0.513627	0.52764	0.483161	0.482545	0.504985	0.540409	0.499462	0.497365	0.378427	0.419283	0.444283	0.526079	0.392665	0.520914	0.461147	0.390115	0.496503	0.4926	0.48415	0.471695	0.520875	0.49055	0.458175	0.514558	0.479065	0.509298	0.539188	0.414985	0.42531	0.583021	0.393075	0.43489
TFE3	1927	0.00322321	0.0086237	0.533261	0.490774	0.508269	0.492262	0.526886	0.524557	0.482701	0.472993	0.400904	0.414327	0.471366	0.48496	0.436412	0.524824	0.510395	0.386384	0.446703	0.50866	0.5005	0.450152	0.46553	0.429731	0.474437	0.532345	0.438631	0.529655	0.470721	0.477626	0.39709	0.522535	0.354747	0.449979
EZH1	1928	0.000148008	0.00048669	0.532806	0.488499	0.524635	0.510368	0.53941	0.484399	0.505047	0.50927	0.476694	0.404667	0.469868	0.50845	0.491463	0.501947	0.496882	0.412015	0.514355	0.532188	0.509541	0.523248	0.528207	0.484452	0.472716	0.495506	0.518572	0.539337	0.529887	0.462148	0.491103	0.551509	0.382259	0.411534
GPS2	1928	0.00207225	0.00572308	0.500502	0.538934	0.514855	0.505173	0.524847	0.534898	0.501234	0.498233	0.396501	0.426948	0.451825	0.529145	0.445061	0.505841	0.47204	0.351224	0.483639	0.538666	0.485179	0.486316	0.539686	0.474669	0.477755	0.502374	0.520185	0.542089	0.53172	0.439375	0.493403	0.560379	0.433072	0.526871
MRPS22	1929	8.77069e-08	4.30155e-07	0.472471	0.527888	0.532606	0.477714	0.492306	0.576654	0.520976	0.488363	0.45106	0.520486	0.428226	0.509091	0.454769	0.53025	0.495718	0.499687	0.474868	0.538184	0.513508	0.438725	0.51195	0.5467	0.465001	0.491455	0.535036	0.55692	0.532674	0.496805	0.48672	0.581017	0.356272	0.485014
RP11-231C14.7	1929	0.0287436	0.0639966	0.503025	0.503419	0.505485	0.503454	0.504148	0.503588	0.502554	0.502316	0.491302	0.501245	0.498327	0.504726	0.504617	0.502936	0.494822	0.500852	0.499438	0.503992	0.503829	0.503793	0.50147	0.490578	0.499561	0.502616	0.484324	0.506098	0.501047	0.498149	0.493751	0.506098	0.488386	0.506098
CNOT2	1930	0.00062399	0.00186151	0.506917	0.47269	0.414779	0.412472	0.494941	0.518687	0.437972	0.474151	0.410606	0.386885	0.321933	0.466135	0.366078	0.461342	0.446229	0.375876	0.473698	0.480874	0.310319	0.436069	0.478263	0.357087	0.37263	0.465113	0.392575	0.479086	0.447809	0.347035	0.400779	0.584513	0.314387	0.364458
STRADA	1931	0.00012838	0.000425028	0.508767	0.511811	0.509877	0.509152	0.509956	0.513556	0.506318	0.510485	0.500383	0.499856	0.50341	0.510308	0.500774	0.511623	0.504144	0.490958	0.509986	0.511772	0.509358	0.507034	0.510711	0.506174	0.506497	0.50327	0.509121	0.512869	0.506506	0.501266	0.504806	0.511811	0.509473	0.506511
PHEX	1932	3.92156e-06	1.55942e-05	0.484098	0.506623	0.502123	0.494602	0.509575	0.515207	0.502317	0.494305	0.481803	0.460542	0.499373	0.504074	0.478352	0.500546	0.485507	0.438028	0.49228	0.491416	0.477263	0.5037	0.523655	0.498651	0.489621	0.500802	0.480767	0.504982	0.52439	0.502981	0.502344	0.492709	0.439024	0.499483
BTN3A1	1932	0.00244733	0.0066846	0.520384	0.520198	0.511814	0.474977	0.517388	0.516898	0.456607	0.508863	0.47734	0.454375	0.482446	0.525555	0.441063	0.469943	0.502696	0.431746	0.491188	0.516863	0.496097	0.514246	0.516559	0.50568	0.487126	0.507606	0.506517	0.5293	0.519355	0.47335	0.45697	0.508827	0.486789	0.437681
PRDM8	1932	0.00395857	0.0104231	0.502944	0.497566	0.501228	0.499229	0.502807	0.49808	0.491926	0.502019	0.495255	0.485662	0.498715	0.49305	0.502554	0.501478	0.503049	0.502394	0.493083	0.496837	0.503049	0.499995	0.495349	0.502275	0.503049	0.502189	0.490625	0.500673	0.496759	0.503049	0.416392	0.503049	0.497133	0.494626
LINC00342	1932	0.0187716	0.0428852	0.497069	0.514004	0.497926	0.506402	0.496787	0.514142	0.500581	0.509027	0.477012	0.41583	0.459521	0.507792	0.472327	0.517515	0.509989	0.458884	0.496715	0.503476	0.491616	0.494624	0.519	0.493826	0.493274	0.467719	0.490587	0.507242	0.513104	0.437583	0.507378	0.52439	0.513066	0.515606
HCN3	1933	4.38524e-06	1.73059e-05	0.510968	0.510446	0.505858	0.507724	0.510228	0.514125	0.507177	0.479059	0.458187	0.495847	0.486007	0.508059	0.505567	0.506445	0.510935	0.499859	0.502168	0.509108	0.511575	0.452868	0.512977	0.442828	0.504097	0.507559	0.46102	0.511761	0.511525	0.437378	0.508322	0.515244	0.509473	0.506924
SLC16A2	1933	3.49501e-05	0.000124098	0.498537	0.498448	0.482567	0.496771	0.493092	0.510265	0.483874	0.48368	0.45315	0.402618	0.479482	0.497871	0.375543	0.508674	0.49165	0.450119	0.490283	0.496507	0.455471	0.439165	0.522863	0.424673	0.48034	0.500316	0.431872	0.502824	0.52439	0.484805	0.461462	0.510788	0.513066	0.499897
TNXB	1934	0.018655	0.0426462	0.504228	0.495698	0.505418	0.490761	0.510035	0.508291	0.503791	0.503378	0.497227	0.471219	0.493908	0.493763	0.502973	0.498586	0.509713	0.486439	0.499764	0.510817	0.495142	0.488919	0.510621	0.497635	0.504191	0.494968	0.495783	0.507372	0.509685	0.490357	0.375835	0.512195	0.4714	0.503514
AGL	1936	1.30874e-08	6.94505e-08	0.504764	0.530286	0.507778	0.498345	0.497325	0.551147	0.504021	0.521891	0.459872	0.453889	0.48035	0.539144	0.448065	0.52634	0.527619	0.417205	0.50536	0.519625	0.529276	0.491336	0.523457	0.47503	0.511751	0.497178	0.477757	0.540423	0.513804	0.441625	0.481642	0.551232	0.45082	0.544957
MAMLD1	1937	1.22326e-07	5.91119e-07	0.51205	0.514337	0.518583	0.500032	0.509042	0.528345	0.500278	0.507178	0.4554	0.470581	0.512623	0.510788	0.486124	0.52139	0.501815	0.48891	0.497179	0.519333	0.516911	0.465883	0.527618	0.509327	0.515498	0.519654	0.481739	0.522783	0.532235	0.513617	0.466203	0.530147	0.494157	0.515967
AMOTL2	1937	3.96488e-06	1.57489e-05	0.50283	0.501562	0.491735	0.513635	0.49268	0.520095	0.462195	0.50243	0.430445	0.480512	0.395869	0.508266	0.418893	0.520721	0.476016	0.430629	0.497073	0.501759	0.512562	0.471826	0.523646	0.509327	0.439533	0.493628	0.506136	0.48459	0.52439	0.495227	0.400508	0.52439	0.437718	0.456387
RP5-1187M17.10	1938	2.68535e-05	9.65857e-05	0.45785	0.511526	0.514207	0.475258	0.504056	0.516093	0.486944	0.50902	0.461746	0.401434	0.446822	0.519622	0.431082	0.504874	0.493753	0.440687	0.494167	0.507654	0.507383	0.516691	0.52832	0.415536	0.463754	0.494704	0.497745	0.52376	0.532235	0.377484	0.470174	0.523196	0.449804	0.507544
HSDL1	1939	6.55964e-05	0.000225092	0.521009	0.529251	0.502858	0.502452	0.505878	0.542868	0.510805	0.49565	0.441636	0.487832	0.422307	0.518605	0.501019	0.522472	0.509575	0.487925	0.481088	0.519198	0.510909	0.478293	0.528103	0.455085	0.486313	0.535947	0.487138	0.537331	0.552176	0.386806	0.492568	0.541681	0.421603	0.517724
NOC3L	1940	0.0400083	0.087311	0.51308	0.46163	0.511221	0.467501	0.477316	0.519802	0.509458	0.50102	0.444116	0.496835	0.500552	0.438723	0.438224	0.523632	0.476759	0.426074	0.508608	0.484684	0.483167	0.500244	0.515541	0.527971	0.489711	0.511119	0.536649	0.500956	0.535646	0.516403	0.436225	0.555901	0.380807	0.436027
STAC2	1941	3.3306e-05	0.000118615	0.441359	0.517707	0.499773	0.450016	0.491722	0.472773	0.433906	0.468551	0.458483	0.354636	0.466559	0.505891	0.419658	0.48544	0.477693	0.343134	0.507915	0.45045	0.452496	0.465606	0.522911	0.489562	0.40688	0.484271	0.513885	0.486574	0.523143	0.419115	0.504036	0.488828	0.513066	0.52439
AADAT	1942	4.00867e-06	1.59051e-05	0.506248	0.501949	0.484861	0.497503	0.493422	0.511777	0.477532	0.501427	0.458387	0.433185	0.431806	0.483697	0.45813	0.512773	0.459814	0.466315	0.464491	0.469631	0.483957	0.470037	0.523636	0.494206	0.468115	0.50038	0.50484	0.476276	0.52439	0.422758	0.505533	0.478978	0.456301	0.507751
C1QL1	1942	2.71613e-05	9.76764e-05	0.423951	0.511185	0.417842	0.479011	0.427553	0.525918	0.241155	0.30211	0.300311	0.427504	0.131286	0.483087	0.406422	0.514107	0.451978	0.384636	0.445811	0.444868	0.477469	0.191399	0.523264	0.502678	0.212062	0.515397	0.450337	0.130352	0.53222	0.345964	0.46004	0.512216	0.511324	0.52501
PCGF6	1942	0.0232923	0.0524722	0.467445	0.509765	0.521248	0.499188	0.45971	0.530461	0.521695	0.496574	0.44034	0.493411	0.470412	0.473985	0.475619	0.528518	0.483622	0.479819	0.469125	0.501099	0.49444	0.424577	0.512732	0.523535	0.50467	0.51335	0.531326	0.513549	0.517946	0.493698	0.464261	0.547885	0.397612	0.525734
AMD1	1943	0.00233113	0.00638764	0.550033	0.480303	0.485709	0.324459	0.562349	0.565214	0.509014	0.521075	0.411783	0.417358	0.477761	0.449631	0.281161	0.481669	0.548597	0.456538	0.522051	0.507256	0.461394	0.481061	0.420204	0.460271	0.443605	0.558781	0.526994	0.551779	0.351472	0.51691	0.448095	0.537651	0.46973	0.233878
ZDHHC11	1943	0.0398159	0.0869178	0.503998	0.504847	0.504896	0.504672	0.504169	0.503601	0.48826	0.50303	0.489485	0.493625	0.503081	0.504743	0.494794	0.505577	0.50049	0.434453	0.49815	0.506098	0.501616	0.503812	0.506098	0.487577	0.499621	0.494884	0.495732	0.506098	0.506098	0.502942	0.506098	0.506098	0.458987	0.497726
ACOX1	1944	2.44968e-07	1.14993e-06	0.529541	0.505687	0.493833	0.505184	0.528927	0.553416	0.518813	0.523421	0.466502	0.384836	0.451905	0.51666	0.426811	0.50994	0.482029	0.399266	0.50728	0.517836	0.487474	0.508917	0.487277	0.486095	0.472247	0.497742	0.520655	0.548259	0.415527	0.450966	0.471335	0.510788	0.433653	0.546714
RC3H1	1945	1.74318e-07	8.29596e-07	0.52976	0.53173	0.515979	0.513262	0.523748	0.546261	0.519519	0.5214	0.405558	0.441041	0.490681	0.536368	0.451769	0.516616	0.508924	0.461716	0.509656	0.528281	0.492465	0.498721	0.510593	0.485934	0.521037	0.512121	0.49415	0.53891	0.51298	0.471967	0.471541	0.56072	0.474485	0.504186
CRY1	1945	1.12877e-05	4.23616e-05	0.501927	0.51273	0.486169	0.49916	0.505688	0.536619	0.496478	0.483042	0.459202	0.462095	0.413195	0.490698	0.493939	0.498953	0.53467	0.466588	0.496226	0.542184	0.489192	0.49867	0.558978	0.46028	0.479622	0.524	0.493394	0.547883	0.552476	0.473934	0.491082	0.557095	0.317218	0.52377
GNL1	1945	0.000615946	0.00183905	0.522983	0.494183	0.485355	0.498484	0.512839	0.548039	0.453852	0.511792	0.420864	0.420499	0.43358	0.424444	0.414009	0.529023	0.491964	0.501093	0.464809	0.479246	0.489559	0.410972	0.570824	0.540973	0.463045	0.526215	0.54967	0.51347	0.57488	0.42379	0.373622	0.52665	0.487079	0.507958
ZNF395	1946	2.83468e-05	0.000101768	0.469342	0.51469	0.514924	0.444743	0.509542	0.431325	0.426325	0.488963	0.457187	0.326043	0.503992	0.495176	0.475303	0.434793	0.392982	0.371887	0.479755	0.508855	0.336518	0.473971	0.52226	0.346193	0.406386	0.496324	0.295097	0.521102	0.544084	0.471343	0.473082	0.523004	0.507259	0.527697
SLF2	1946	0.000657749	0.00195648	0.482759	0.470506	0.455706	0.479204	0.4557	0.515419	0.481417	0.500944	0.426656	0.441867	0.401881	0.407673	0.445261	0.494731	0.40466	0.42601	0.475496	0.460353	0.444396	0.42622	0.520432	0.436783	0.489202	0.447453	0.481682	0.418139	0.526885	0.460551	0.487262	0.568864	0.372242	0.444709
RFX2	1946	0.00383703	0.0101431	0.488042	0.50312	0.503735	0.47203	0.485191	0.510966	0.481732	0.493269	0.436934	0.446223	0.442413	0.488145	0.475046	0.43905	0.488119	0.366753	0.491106	0.52083	0.454516	0.498174	0.515126	0.452226	0.486058	0.486877	0.471545	0.525868	0.484063	0.485935	0.466561	0.519998	0.317001	0.506614
MRAP2	1947	3.46338e-06	1.39175e-05	0.505887	0.499526	0.450663	0.427008	0.505617	0.503608	0.502902	0.50099	0.482486	0.456667	0.424758	0.499766	0.427442	0.502442	0.493052	0.43124	0.494196	0.447591	0.461413	0.493949	0.504571	0.478393	0.489921	0.49578	0.48858	0.501376	0.50485	0.400296	0.469165	0.49919	0.470819	0.506098
CCDC160	1947	0.010716	0.0257545	0.498175	0.497644	0.473679	0.504675	0.497128	0.50471	0.483045	0.491766	0.463292	0.500055	0.485425	0.501549	0.498222	0.506098	0.50298	0.461173	0.490218	0.499197	0.503848	0.49394	0.504552	0.506098	0.487486	0.501783	0.506098	0.496524	0.506098	0.495032	0.500825	0.506098	0.476699	0.506098
IRF9	1947	0.0264656	0.0591467	0.500063	0.513774	0.408706	0.391077	0.495877	0.514557	0.389736	0.509969	0.50072	0.395066	0.430619	0.51785	0.402679	0.501459	0.491394	0.424604	0.51484	0.487801	0.470233	0.505133	0.47512	0.485074	0.408212	0.422098	0.477477	0.501043	0.470582	0.444012	0.486709	0.533537	0.410351	0.426209
MTA2	1948	6.70437e-05	0.000229763	0.512716	0.511322	0.497119	0.512516	0.509814	0.516519	0.496322	0.505155	0.47691	0.48618	0.477766	0.506596	0.487954	0.51926	0.512176	0.508098	0.501317	0.498051	0.501465	0.49327	0.510701	0.50861	0.503094	0.512723	0.510169	0.51171	0.503957	0.498325	0.492362	0.517866	0.47561	0.505116
AHSA2	1948	0.000672344	0.00199767	0.519242	0.511174	0.514832	0.47325	0.524197	0.505323	0.475922	0.517617	0.475974	0.280205	0.460876	0.502932	0.418074	0.49229	0.41661	0.280359	0.440924	0.525118	0.457335	0.526638	0.521865	0.463016	0.4904	0.461189	0.403316	0.54529	0.532089	0.47409	0.427719	0.568779	0.246225	0.480881
TRIM11	1948	0.00194631	0.00539199	0.494356	0.524252	0.515366	0.508539	0.490897	0.533341	0.510265	0.489672	0.443524	0.477505	0.468976	0.517323	0.49022	0.519918	0.485576	0.442696	0.486924	0.521769	0.506575	0.466534	0.516954	0.480919	0.500509	0.514463	0.513288	0.541177	0.515367	0.462402	0.483747	0.55475	0.384509	0.497416
TCTA	1949	0.00339643	0.00904896	0.453198	0.402255	0.445248	0.516018	0.470919	0.524673	0.486915	0.429158	0.409534	0.517042	0.41653	0.435541	0.432763	0.542497	0.500613	0.359965	0.423185	0.50696	0.511341	0.419636	0.552239	0.519793	0.445082	0.515434	0.51471	0.534456	0.548242	0.440758	0.50766	0.473563	0.433943	0.533692
PKIG	1950	3.0601e-05	0.000109493	0.414946	0.24878	0.329038	0.296863	0.29111	0.418542	0.413117	0.344145	0.285802	0.189783	0.280366	0.264804	0.0579299	0.468156	0.349905	0.251631	0.279779	0.287414	0.387544	0.272864	0.438779	0.230406	0.273682	0.514569	0.298209	0.416749	0.561453	0.26841	0.208858	0.196486	0.257114	0.446982
KIAA0100	1950	0.000260963	0.000817339	0.537221	0.506752	0.484728	0.521239	0.536545	0.543948	0.481908	0.520357	0.450505	0.398271	0.440257	0.515216	0.396833	0.541044	0.471944	0.441491	0.494306	0.496951	0.499775	0.49896	0.509222	0.534605	0.454104	0.518963	0.53428	0.528866	0.484995	0.451521	0.418388	0.499467	0.509328	0.51235
CREB3	1950	0.00130389	0.00372634	0.435943	0.564519	0.524641	0.433079	0.490839	0.563159	0.5159	0.447606	0.36734	0.444673	0.431681	0.539121	0.393023	0.345017	0.366172	0.41271	0.371495	0.50951	0.45773	0.422568	0.540374	0.499454	0.398816	0.51997	0.507514	0.572801	0.497251	0.477675	0.368837	0.492495	0.378375	0.409002
PROCA1	1952	6.85425e-05	0.000234523	0.510405	0.514655	0.514053	0.511424	0.493386	0.513883	0.49714	0.490656	0.48385	0.445541	0.498677	0.508756	0.489743	0.51924	0.503313	0.461531	0.494542	0.512994	0.503655	0.486194	0.508209	0.452692	0.49761	0.511003	0.487506	0.517742	0.510948	0.485311	0.488803	0.517994	0.475682	0.513229
REXO4	1952	0.000678002	0.00201336	0.451253	0.514567	0.495304	0.497544	0.508094	0.524983	0.482331	0.510026	0.361728	0.427911	0.426819	0.495123	0.420817	0.507093	0.451802	0.399402	0.4727	0.518648	0.436573	0.482307	0.517821	0.415973	0.44601	0.523631	0.440841	0.534109	0.512518	0.455427	0.447726	0.582552	0.359901	0.52346
FAM127B	1953	3.25365e-05	0.000115971	0.411476	0.49147	0.471665	0.426153	0.393891	0.492036	0.411553	0.245468	0.260128	0.409137	0.448723	0.492916	0.354229	0.420661	0.367148	0.268461	0.210708	0.450721	0.369178	0.261296	0.58088	0.497683	0.434035	0.543791	0.462564	0.497176	0.588723	0.487045	0.412095	0.395617	0.335293	0.379392
C19orf25	1953	0.00250247	0.0068291	0.458793	0.54361	0.497733	0.447819	0.502617	0.557263	0.48436	0.494782	0.453763	0.315783	0.3469	0.559674	0.32234	0.447981	0.4228	0.380001	0.537046	0.546028	0.386617	0.529734	0.505004	0.438531	0.397464	0.448176	0.51116	0.564184	0.492655	0.362055	0.49055	0.546286	0.390607	0.48765
RP11-79H23.3	1956	0.00644778	0.0161433	0.502414	0.501786	0.501226	0.502569	0.503049	0.502493	0.493655	0.501339	0.496359	0.479951	0.501317	0.502589	0.489203	0.503049	0.503049	0.49912	0.502384	0.503049	0.503049	0.503049	0.493785	0.503049	0.501412	0.491777	0.503049	0.503049	0.499238	0.501461	0.503049	0.503049	0.503049	0.503049
SF3A2	1956	0.00880662	0.0216082	0.511279	0.530898	0.520646	0.467118	0.490754	0.534254	0.499329	0.498921	0.419557	0.409504	0.416387	0.496165	0.45722	0.47969	0.453709	0.421832	0.510108	0.53656	0.417545	0.467995	0.52931	0.470101	0.475839	0.529296	0.482165	0.539453	0.524575	0.475766	0.466995	0.546435	0.388502	0.536689
CTNNA1	1958	0.000113304	0.000377751	0.585433	0.510143	0.471037	0.426105	0.547794	0.557637	0.47642	0.499933	0.436959	0.404044	0.482305	0.516041	0.389798	0.373095	0.425385	0.380527	0.466166	0.499497	0.453846	0.505938	0.522364	0.511967	0.450536	0.56346	0.368388	0.432463	0.545993	0.487961	0.420569	0.448618	0.488676	0.238115
TUBA4A	1959	0.00408717	0.0107115	0.324599	0.404515	0.448108	0.33352	0.431095	0.430683	0.489028	0.489213	0.467691	0.294298	0.495228	0.326551	0.364307	0.364549	0.487537	0.254921	0.404689	0.348056	0.480468	0.446555	0.478814	0.281081	0.407783	0.400772	0.441267	0.534087	0.528009	0.361393	0.345293	0.461133	0.309052	0.371124
ALOX12-AS1	1959	0.0132778	0.0315564	0.499153	0.488384	0.502844	0.497412	0.505558	0.508109	0.48776	0.497952	0.458262	0.479832	0.480414	0.492116	0.494215	0.504401	0.507327	0.412493	0.487079	0.522995	0.49685	0.492371	0.503572	0.506401	0.49029	0.49913	0.506688	0.525172	0.485896	0.491243	0.494966	0.515478	0.460257	0.517518
SMARCD1	1960	0.000708164	0.00209564	0.478646	0.479326	0.405973	0.402448	0.438962	0.530043	0.446205	0.467787	0.32006	0.394367	0.35743	0.451465	0.372522	0.487464	0.436458	0.394012	0.460203	0.456928	0.36522	0.370734	0.506541	0.382921	0.391581	0.510391	0.392937	0.412375	0.519555	0.427706	0.462807	0.574578	0.381678	0.502997
TSPAN31	1961	7.25704e-05	0.00024759	0.504273	0.47866	0.284829	0.49364	0.509219	0.526058	0.0514222	0.498034	0.468075	0.437506	0.437319	0.503849	0.407017	0.558463	0.485951	0.397145	0.482661	0.301398	0.490454	0.523838	0.475699	0.438796	0.421904	0.46255	0.46565	0.332346	0.494341	0.453772	0.372776	0.467828	0.458696	0.42099
KIAA0141	1962	3.58383e-05	0.000127104	0.544451	0.525831	0.50262	0.514723	0.532893	0.546668	0.499632	0.521767	0.472525	0.470695	0.459606	0.508887	0.463421	0.548967	0.486085	0.458562	0.49901	0.520576	0.464489	0.475282	0.505551	0.47693	0.493239	0.525392	0.480704	0.526961	0.514351	0.451716	0.454832	0.561935	0.514881	0.528989
TMEM39B	1962	0.00409773	0.0107366	0.442941	0.510144	0.491799	0.466213	0.439508	0.520991	0.460025	0.486647	0.423455	0.415497	0.416313	0.49198	0.443793	0.52998	0.503868	0.415815	0.482596	0.500313	0.45357	0.440898	0.502686	0.491414	0.468444	0.48868	0.47843	0.538323	0.5095	0.448453	0.379047	0.544602	0.420587	0.524287
ZNF766	1963	0.000720062	0.00212849	0.513881	0.526638	0.50969	0.452371	0.50832	0.513214	0.496428	0.477211	0.463069	0.424894	0.39645	0.515654	0.461191	0.450085	0.501777	0.440579	0.490951	0.52198	0.469062	0.488807	0.526242	0.434765	0.425203	0.496234	0.462684	0.519864	0.523505	0.45494	0.445556	0.560379	0.340592	0.440678
VIPR2	1963	0.00588492	0.0149124	0.500188	0.502416	0.501219	0.503049	0.502804	0.503049	0.478033	0.50098	0.494866	0.498197	0.500441	0.501669	0.495619	0.503049	0.503049	0.501739	0.500359	0.501653	0.503049	0.501522	0.503049	0.499169	0.503049	0.499578	0.503049	0.503049	0.503049	0.501461	0.50128	0.503049	0.49706	0.503049
STXBP3	1964	0.000426698	0.00130335	0.495566	0.512163	0.514763	0.45101	0.504086	0.556192	0.513684	0.524331	0.424461	0.427268	0.469496	0.50734	0.439161	0.475864	0.475997	0.394116	0.48968	0.52247	0.396181	0.501363	0.486905	0.49659	0.46555	0.519232	0.469709	0.560404	0.515675	0.510792	0.39249	0.58818	0.324042	0.486875
PLD6	1964	0.00195992	0.00542688	0.482515	0.499802	0.509003	0.513228	0.494747	0.517063	0.508721	0.504629	0.491471	0.491203	0.462002	0.50697	0.497091	0.521589	0.494772	0.434301	0.501166	0.510846	0.517081	0.49837	0.515852	0.494007	0.458495	0.499029	0.508149	0.507857	0.521103	0.459742	0.513899	0.52083	0.29497	0.50248
RGPD8	1965	0.000172671	0.000553221	0.502201	0.503049	0.502845	0.50185	0.502559	0.502771	0.502168	0.501668	0.497848	0.492915	0.502183	0.502595	0.500576	0.500405	0.499912	0.498466	0.501712	0.502351	0.500794	0.502285	0.501494	0.501501	0.503049	0.500459	0.496824	0.503049	0.500539	0.498286	0.50128	0.503049	0.503049	0.503049
MCU	1965	0.0429542	0.0933011	0.511048	0.498442	0.503764	0.506387	0.505109	0.509807	0.504494	0.503521	0.481179	0.488008	0.49727	0.49543	0.489	0.513583	0.500613	0.496047	0.501997	0.489031	0.485509	0.483412	0.491848	0.505404	0.503972	0.514854	0.506225	0.505301	0.497013	0.501325	0.470293	0.514924	0.44926	0.509921
DPH2	1966	1.37976e-05	5.11874e-05	0.457075	0.521017	0.527251	0.469186	0.474	0.545061	0.526469	0.474141	0.407589	0.475935	0.443444	0.515171	0.457545	0.460565	0.49478	0.43994	0.421457	0.537342	0.47892	0.481412	0.530054	0.507992	0.476588	0.486961	0.498202	0.536904	0.525591	0.474743	0.487067	0.559441	0.415142	0.503566
F12	1966	0.000139495	0.000459828	0.485289	0.485824	0.43311	0.511771	0.502822	0.513167	0.476575	0.420115	0.451085	0.486646	0.324156	0.483789	0.49163	0.522427	0.418782	0.457044	0.484275	0.492249	0.341698	0.34949	0.524433	0.412549	0.390473	0.503829	0.454757	0.496937	0.523705	0.252211	0.510622	0.509637	0.476807	0.527439
RUFY3	1968	4.6519e-06	1.82772e-05	0.485826	0.442301	0.382896	0.447616	0.461774	0.500152	0.449017	0.458987	0.385717	0.27573	0.28376	0.484126	0.293569	0.45902	0.442157	0.339624	0.492272	0.416097	0.467666	0.442387	0.5848	0.23562	0.380394	0.410583	0.29046	0.513455	0.575003	0.204083	0.512759	0.550614	0.389373	0.272117
RBM15B	1968	0.000735928	0.00217238	0.483914	0.533876	0.520062	0.495173	0.485701	0.541888	0.492869	0.490415	0.36247	0.446337	0.413019	0.515294	0.439746	0.497629	0.475081	0.429496	0.405855	0.534606	0.503949	0.447407	0.548404	0.499582	0.469562	0.533273	0.514024	0.530531	0.561083	0.447362	0.464391	0.582168	0.43358	0.517673
ZNF707	1968	0.0342485	0.0754818	0.510278	0.511769	0.50936	0.506095	0.512139	0.513438	0.512787	0.506198	0.478274	0.489675	0.502507	0.512268	0.497622	0.508025	0.49823	0.506708	0.506432	0.513404	0.496198	0.499335	0.505296	0.504473	0.502864	0.504209	0.504662	0.51221	0.510501	0.499591	0.504492	0.518293	0.495136	0.492869
SLC25A16	1969	1.78931e-06	7.46269e-06	0.47451	0.524819	0.517942	0.518097	0.479592	0.531234	0.521847	0.513941	0.469032	0.502684	0.505017	0.52242	0.484149	0.517123	0.493642	0.487841	0.500281	0.512538	0.516686	0.503077	0.511441	0.503799	0.512534	0.506256	0.510487	0.525093	0.524544	0.49324	0.473472	0.521533	0.489438	0.506253
AGO4	1970	0.00114723	0.00331144	0.519061	0.521499	0.508903	0.512344	0.515981	0.521934	0.510552	0.494994	0.464585	0.465092	0.46564	0.518443	0.508021	0.512401	0.518216	0.486134	0.500742	0.511493	0.513453	0.475488	0.499887	0.479665	0.506167	0.499029	0.479345	0.517018	0.505358	0.443076	0.500195	0.530488	0.502541	0.513952
GTF2H2C	1971	3.61165e-07	1.66537e-06	0.525033	0.525716	0.517225	0.499347	0.520135	0.544162	0.476521	0.523668	0.47336	0.460755	0.468168	0.518282	0.501098	0.511456	0.503746	0.439466	0.523339	0.528221	0.482626	0.516747	0.533211	0.474081	0.489811	0.489546	0.493394	0.540105	0.54062	0.493766	0.498025	0.554366	0.399608	0.512919
OGFR	1971	0.00418977	0.0109495	0.502225	0.47838	0.506424	0.403443	0.510112	0.496156	0.475839	0.490776	0.392038	0.330558	0.363294	0.445869	0.322097	0.461686	0.431831	0.365974	0.481903	0.524923	0.442936	0.4688	0.396068	0.441285	0.393238	0.516193	0.46358	0.554038	0.469728	0.367471	0.374924	0.562297	0.379355	0.454733
SESN2	1972	0.000744151	0.00219544	0.526942	0.504611	0.446726	0.459513	0.533764	0.467366	0.506944	0.458819	0.435759	0.378738	0.462846	0.500318	0.460278	0.420732	0.464916	0.330923	0.457822	0.450205	0.491634	0.501714	0.499925	0.420029	0.417369	0.472266	0.496354	0.500521	0.514459	0.465811	0.443603	0.554878	0.12725	0.338053
MIR325HG	1972	0.00294246	0.00794789	0.502944	0.501016	0.500226	0.503049	0.502323	0.503049	0.501587	0.496208	0.490059	0.500218	0.498287	0.501686	0.50206	0.503049	0.503049	0.501085	0.502384	0.503049	0.503049	0.491598	0.503049	0.491438	0.503049	0.501329	0.502013	0.503049	0.503049	0.493523	0.503049	0.503049	0.503049	0.494626
AHCYL2	1973	0.00014617	0.000480794	0.518414	0.506185	0.508559	0.510409	0.518129	0.521773	0.503852	0.496731	0.486282	0.477825	0.49258	0.503046	0.482111	0.517962	0.508706	0.484909	0.502715	0.509493	0.510147	0.485974	0.509867	0.466288	0.500704	0.517887	0.497987	0.517909	0.507483	0.47111	0.493761	0.523751	0.458769	0.527439
BACE1-AS	1973	0.00437155	0.0114036	0.516007	0.514849	0.507356	0.512055	0.51191	0.518161	0.494663	0.503517	0.500424	0.482382	0.492718	0.515573	0.497415	0.514373	0.505906	0.492858	0.506244	0.511383	0.501203	0.500824	0.519169	0.509412	0.501637	0.509589	0.513072	0.512615	0.51566	0.496922	0.5074	0.517397	0.479094	0.507958
MEG8	1973	0.0201455	0.0458328	0.503046	0.505468	0.501468	0.505143	0.503442	0.504982	0.494121	0.503038	0.492072	0.48518	0.501365	0.505195	0.481034	0.505044	0.5036	0.491131	0.504777	0.501269	0.500129	0.500787	0.506098	0.506098	0.501247	0.489651	0.50404	0.501304	0.506098	0.493435	0.472702	0.502644	0.500218	0.506098
PYGO1	1974	4.77839e-06	1.87501e-05	0.510923	0.507814	0.502341	0.479903	0.515714	0.508713	0.516871	0.506689	0.474426	0.44538	0.457771	0.506273	0.469588	0.479391	0.472458	0.449183	0.502674	0.50203	0.47353	0.498056	0.525931	0.452891	0.479252	0.504515	0.473609	0.513933	0.527439	0.430862	0.471639	0.520574	0.436411	0.51142
RASA3	1974	4.09042e-05	0.000144256	0.504882	0.481963	0.464171	0.503308	0.484123	0.505329	0.43043	0.49629	0.444657	0.389743	0.388226	0.466842	0.393544	0.527853	0.505944	0.487074	0.479555	0.493496	0.482111	0.465447	0.491245	0.505404	0.41654	0.499145	0.477757	0.477884	0.534137	0.44033	0.345868	0.51292	0.497967	0.479744
KLHL36	1974	0.00593675	0.0150312	0.519757	0.532995	0.537913	0.507737	0.538925	0.530516	0.505346	0.515787	0.485514	0.409598	0.514389	0.541401	0.49811	0.51499	0.514263	0.458554	0.503897	0.522914	0.505528	0.506636	0.519113	0.44299	0.490864	0.515017	0.459381	0.543805	0.508584	0.48985	0.496962	0.561679	0.450058	0.4969
RRAS2	1975	2.63335e-05	9.47632e-05	0.487116	0.520561	0.473541	0.473602	0.531283	0.524515	0.469857	0.475706	0.389643	0.462596	0.50247	0.529674	0.423802	0.516153	0.531323	0.487564	0.402993	0.45275	0.529735	0.470561	0.551853	0.521465	0.463155	0.527629	0.481237	0.504606	0.543145	0.463785	0.299497	0.494414	0.435613	0.360066
ADGRB2	1976	4.82585e-06	1.89224e-05	0.454322	0.476987	0.446819	0.477918	0.43999	0.503795	0.480696	0.4815	0.423573	0.317344	0.415949	0.473893	0.339834	0.516857	0.469355	0.383178	0.498308	0.412765	0.45729	0.426291	0.525922	0.40752	0.470355	0.468436	0.449149	0.49748	0.522481	0.38215	0.496778	0.513751	0.407629	0.502687
CSGALNACT1	1976	3.83669e-05	0.000135778	0.514669	0.495615	0.424264	0.503366	0.496993	0.522345	0.512118	0.494314	0.471486	0.47496	0.345729	0.507614	0.468942	0.515356	0.476897	0.452047	0.497228	0.491826	0.489449	0.490812	0.524433	0.44668	0.436295	0.488074	0.438091	0.515331	0.523613	0.343928	0.255566	0.502772	0.413545	0.527439
RP13-131K19.1	1976	0.0398159	0.0869178	0.500097	0.502984	0.502081	0.503252	0.499582	0.505542	0.50377	0.501318	0.500196	0.497653	0.494481	0.502937	0.49676	0.505577	0.501118	0.498932	0.504769	0.501971	0.501635	0.500777	0.506098	0.501472	0.498822	0.500949	0.503011	0.503722	0.506098	0.499786	0.50434	0.506098	0.482506	0.506098
RP11-981G7.6	1976	0.0421136	0.0915778	0.504403	0.504043	0.499785	0.503931	0.505371	0.503581	0.501094	0.496114	0.493178	0.484322	0.484554	0.504721	0.499709	0.504498	0.50167	0.474718	0.501427	0.501218	0.493287	0.497752	0.506098	0.475895	0.491427	0.486128	0.484184	0.50252	0.506098	0.468149	0.506098	0.506098	0.494338	0.506098
EDRF1	1977	4.60013e-06	1.80838e-05	0.505234	0.53588	0.515372	0.521899	0.507207	0.537631	0.505974	0.513066	0.460616	0.486711	0.490176	0.529089	0.514668	0.52378	0.4964	0.470123	0.490841	0.507074	0.519748	0.495663	0.530615	0.494771	0.493289	0.503909	0.508219	0.522616	0.517307	0.476584	0.478865	0.551829	0.443961	0.486926
PTPN21	1977	4.82585e-06	1.89224e-05	0.500591	0.510661	0.493855	0.461879	0.503049	0.512057	0.479977	0.497323	0.446666	0.476399	0.469717	0.51025	0.473735	0.49352	0.498146	0.479655	0.502731	0.50041	0.490551	0.475291	0.525922	0.49432	0.484053	0.510998	0.47944	0.500978	0.526199	0.457035	0.476489	0.520787	0.442255	0.494471
TRRAP	1977	5.45793e-06	2.12409e-05	0.487962	0.527149	0.495104	0.492942	0.47755	0.538997	0.474957	0.500214	0.396496	0.419164	0.462267	0.508171	0.437271	0.508089	0.440786	0.417285	0.480069	0.502402	0.43772	0.424497	0.527868	0.448408	0.494222	0.479091	0.431288	0.505851	0.533937	0.453635	0.499262	0.554878	0.475102	0.531418
GSTA4	1977	4.23235e-05	0.00014799	0.370833	0.409562	0.316662	0.415963	0.329958	0.491627	0.393917	0.318307	0.329528	0.359391	0.17301	0.423106	0.362219	0.521123	0.397376	0.346256	0.356911	0.305322	0.411723	0.293165	0.540204	0.356902	0.241547	0.477741	0.452318	0.419928	0.550698	0.130942	0.32393	0.473606	0.381315	0.37531
STRN4	1977	0.031008	0.0687371	0.4952	0.481169	0.487187	0.439087	0.473027	0.516698	0.453251	0.437377	0.350974	0.411573	0.323402	0.447128	0.411755	0.475989	0.489479	0.448621	0.432707	0.485868	0.407219	0.367844	0.504868	0.442729	0.407329	0.52966	0.466133	0.506098	0.526577	0.399351	0.448171	0.540892	0.325457	0.501085
LL22NC03-32F9.1	1978	0.00588492	0.0149124	0.499786	0.502423	0.502037	0.503049	0.500389	0.503049	0.498956	0.503049	0.499709	0.500218	0.501317	0.50214	0.500082	0.503049	0.491179	0.494537	0.500391	0.498224	0.503049	0.499995	0.503049	0.498404	0.500609	0.501319	0.499943	0.500688	0.503049	0.503049	0.495975	0.503049	0.503049	0.503049
CHD1L	1978	0.00887443	0.0217546	0.536415	0.533686	0.544982	0.400896	0.513664	0.447446	0.504986	0.537114	0.46806	0.465488	0.4965	0.480765	0.500959	0.423328	0.480221	0.365026	0.508225	0.519832	0.429768	0.489229	0.553643	0.465143	0.446579	0.547631	0.455043	0.555211	0.509023	0.525929	0.458337	0.525968	0.464141	0.538136
FANCL	1981	1.65331e-08	8.65952e-08	0.538377	0.522122	0.441672	0.451969	0.505721	0.542747	0.469573	0.494662	0.449056	0.462422	0.288843	0.470131	0.462729	0.527474	0.505944	0.399338	0.46586	0.488287	0.446518	0.36532	0.519735	0.464782	0.39702	0.495917	0.516159	0.491078	0.513427	0.306553	0.474308	0.526735	0.445848	0.496589
CSRNP2	1981	0.000744151	0.00219544	0.493201	0.513953	0.506767	0.484585	0.501317	0.52218	0.49292	0.483176	0.401733	0.383804	0.47988	0.506376	0.366837	0.48981	0.478421	0.448914	0.475161	0.499087	0.498319	0.46289	0.528509	0.461857	0.49508	0.510908	0.472586	0.530024	0.532089	0.444265	0.460507	0.554878	0.442073	0.492972
IGDCC4	1981	0.0127928	0.0304647	0.489216	0.482304	0.48344	0.47258	0.487692	0.485875	0.461725	0.499841	0.500223	0.333421	0.455968	0.485208	0.427503	0.491165	0.462495	0.451774	0.511021	0.503078	0.463056	0.500365	0.515239	0.483683	0.491797	0.474365	0.479967	0.504982	0.517015	0.476311	0.386577	0.507718	0.396559	0.509715
PPM1J	1981	0.0189816	0.0433465	0.447751	0.500675	0.507015	0.503609	0.445523	0.498184	0.506442	0.495229	0.462158	0.463539	0.511436	0.487822	0.484498	0.514328	0.481209	0.447347	0.465086	0.468142	0.504592	0.492413	0.519113	0.478098	0.492545	0.497141	0.464012	0.519596	0.504311	0.46735	0.444449	0.500085	0.467552	0.52439
SSUH2	1982	0.000172671	0.000553221	0.501037	0.503049	0.502444	0.50281	0.502562	0.502771	0.498628	0.502707	0.494879	0.489276	0.501745	0.503049	0.50206	0.502519	0.503049	0.50043	0.489097	0.50236	0.5023	0.499995	0.503049	0.503049	0.503049	0.502178	0.502013	0.503049	0.503049	0.503049	0.50128	0.503049	0.503049	0.503049
HMGN3-AS1	1982	0.00030621	0.000952622	0.51281	0.507049	0.508562	0.499262	0.512581	0.511323	0.499238	0.508758	0.4878	0.484166	0.50076	0.508441	0.500164	0.506743	0.50581	0.504282	0.496059	0.507628	0.49668	0.506205	0.513689	0.50217	0.49276	0.503239	0.503932	0.509183	0.51024	0.493328	0.494499	0.515244	0.509473	0.515244
MFSD12	1983	0.00592418	0.0150065	0.505629	0.507826	0.527522	0.377832	0.502694	0.541335	0.485011	0.46174	0.40559	0.339509	0.466432	0.506817	0.245383	0.438157	0.443261	0.424066	0.469284	0.518935	0.432266	0.426174	0.42943	0.531836	0.45094	0.540246	0.465549	0.498696	0.511795	0.477499	0.408819	0.550998	0.421748	0.412464
RP11-452H21.4	1985	0.000172671	0.000553221	0.50241	0.503049	0.500808	0.503049	0.502076	0.503049	0.499801	0.501664	0.497464	0.501836	0.502183	0.503049	0.500576	0.503049	0.503049	0.502394	0.499711	0.50236	0.5023	0.503049	0.485185	0.503049	0.502235	0.499578	0.503049	0.499464	0.495442	0.499873	0.503049	0.503049	0.497133	0.503049
UG0898H09	1985	0.00294246	0.00794789	0.502944	0.501172	0.429282	0.503049	0.502565	0.502225	0.487841	0.498603	0.491544	0.501836	0.421234	0.500778	0.500082	0.503049	0.503049	0.49912	0.501056	0.491323	0.497061	0.491598	0.502281	0.484471	0.488409	0.490078	0.492696	0.493606	0.503049	0.360155	0.50128	0.499574	0.503049	0.503049
MRVI1	1987	0.00588492	0.0149124	0.502836	0.501466	0.498985	0.503049	0.502804	0.502771	0.502168	0.502703	0.498953	0.501012	0.50174	0.502135	0.499075	0.503049	0.503049	0.501077	0.494987	0.503049	0.503049	0.503049	0.502271	0.492891	0.501422	0.503049	0.497847	0.503049	0.503049	0.498247	0.458706	0.503049	0.503049	0.503049
PIP5K1B	1987	0.0401109	0.087508	0.503994	0.49183	0.479663	0.50514	0.504887	0.505545	0.483906	0.485186	0.486876	0.502878	0.434409	0.492938	0.499709	0.50505	0.495488	0.491131	0.502128	0.499882	0.501625	0.430604	0.500679	0.44025	0.458145	0.502637	0.496773	0.501347	0.506098	0.358587	0.506098	0.506098	0.494265	0.506098
HIBCH	1989	6.60778e-09	3.64983e-08	0.559326	0.522534	0.515507	0.503142	0.545376	0.574033	0.469648	0.541411	0.493543	0.407562	0.440713	0.516272	0.42406	0.529823	0.510119	0.395831	0.504883	0.532255	0.491051	0.518428	0.565556	0.494819	0.459428	0.493771	0.506714	0.559998	0.546663	0.43281	0.493121	0.548738	0.468931	0.525682
RP11-347C18.5	1989	0.00588492	0.0149124	0.502309	0.502576	0.502238	0.503049	0.50232	0.503049	0.501291	0.501668	0.499337	0.498586	0.500451	0.503049	0.502554	0.502519	0.5018	0.499775	0.501712	0.502351	0.5023	0.501522	0.503049	0.502275	0.499775	0.503049	0.503049	0.501868	0.503049	0.498286	0.503049	0.503049	0.503049	0.503049
DIRAS2	1989	0.0163391	0.0376382	0.497685	0.494858	0.444341	0.505617	0.47615	0.502742	0.501675	0.496391	0.474189	0.50327	0.447512	0.496923	0.494758	0.503964	0.498537	0.473931	0.496699	0.485851	0.500138	0.499944	0.504543	0.408043	0.502814	0.497363	0.478811	0.502491	0.506098	0.407076	0.447617	0.506098	0.470528	0.404093
FLOT2	1990	9.5371e-05	0.000320818	0.490607	0.475086	0.487437	0.49292	0.454253	0.523531	0.486682	0.436435	0.381321	0.392169	0.406223	0.465797	0.391397	0.54328	0.489793	0.389633	0.42118	0.480781	0.44233	0.349144	0.474573	0.525577	0.486842	0.53293	0.52547	0.505917	0.459234	0.483792	0.510383	0.519998	0.435395	0.536999
EOGT	1991	4.22238e-05	0.000147666	0.518073	0.514622	0.516567	0.508205	0.52115	0.524195	0.518271	0.512266	0.492978	0.476676	0.510102	0.507669	0.473037	0.518852	0.499923	0.488632	0.502715	0.510132	0.500165	0.501742	0.478145	0.519955	0.513393	0.517723	0.504014	0.524477	0.497675	0.50939	0.439957	0.509807	0.491362	0.52253
SHMT2	1991	0.000199733	0.000636678	0.467997	0.542597	0.555805	0.403121	0.392244	0.476081	0.542758	0.417589	0.424361	0.486202	0.484825	0.476775	0.435014	0.4363	0.389286	0.344685	0.420039	0.523291	0.438731	0.43821	0.580588	0.485155	0.44594	0.550732	0.547599	0.54319	0.555155	0.534501	0.398338	0.537268	0.26372	0.550744
DENND4C	1991	0.000237697	0.000749746	0.515158	0.522811	0.496972	0.497819	0.511533	0.529834	0.489935	0.519363	0.477272	0.490241	0.510713	0.523677	0.511079	0.497738	0.471856	0.280536	0.518757	0.51014	0.473911	0.50503	0.483441	0.490626	0.517265	0.478247	0.487144	0.520972	0.511256	0.512663	0.477324	0.509893	0.363676	0.483568
IQSEC3	1992	0.00588492	0.0149124	0.500942	0.502892	0.501435	0.503049	0.502323	0.503049	0.502753	0.498603	0.498966	0.499814	0.497421	0.503049	0.502554	0.503049	0.503049	0.502394	0.502384	0.500266	0.503049	0.499232	0.503049	0.482139	0.502235	0.499599	0.479211	0.503049	0.503049	0.455418	0.492438	0.503049	0.485301	0.503049
TRIM36	1993	1.52446e-05	5.63304e-05	0.526289	0.529159	0.446057	0.46815	0.522212	0.530041	0.480135	0.490721	0.413523	0.475431	0.399334	0.516177	0.423456	0.507739	0.505014	0.420643	0.478887	0.486837	0.420654	0.443975	0.479629	0.412402	0.505858	0.501978	0.472796	0.494757	0.487712	0.381049	0.513356	0.518698	0.33885	0.531831
RP11-536O18.1	1993	0.000172671	0.000553221	0.500718	0.503049	0.496961	0.503049	0.500613	0.503049	0.475088	0.502707	0.493363	0.494932	0.501312	0.503049	0.467886	0.503049	0.503049	0.498458	0.49903	0.503049	0.503049	0.501522	0.502281	0.503049	0.503049	0.501319	0.503049	0.503049	0.503049	0.501461	0.503049	0.499531	0.49706	0.503049
ST3GAL2	1993	0.000199666	0.000636654	0.519198	0.522426	0.505074	0.493932	0.507554	0.542103	0.499033	0.51259	0.451793	0.380852	0.468976	0.502034	0.475855	0.526543	0.467877	0.437325	0.492362	0.498736	0.491198	0.471563	0.517303	0.477946	0.501163	0.515919	0.454688	0.519582	0.48103	0.482077	0.408396	0.563811	0.442799	0.529971
KBTBD6	1993	0.000410604	0.00125599	0.517164	0.506864	0.48052	0.51057	0.501436	0.527446	0.49337	0.492885	0.457609	0.500196	0.378075	0.502277	0.515174	0.526115	0.517741	0.468512	0.505808	0.509311	0.507333	0.466979	0.528528	0.467048	0.444977	0.510106	0.500324	0.51549	0.533206	0.370227	0.480004	0.539634	0.400588	0.481087
LRRFIP1	1993	0.0046787	0.0121366	0.486624	0.566275	0.493833	0.463964	0.487692	0.544979	0.547608	0.557885	0.415725	0.374762	0.534381	0.539032	0.41765	0.547001	0.383993	0.437598	0.41311	0.402418	0.502254	0.520255	0.275827	0.530711	0.529215	0.520519	0.398342	0.55524	0.238236	0.443359	0.325276	0.591122	0.489983	0.562836
LIPG	1993	0.041182	0.089674	0.502753	0.501579	0.493448	0.477638	0.501525	0.501149	0.489222	0.490105	0.482491	0.365104	0.484586	0.50068	0.40142	0.501394	0.497411	0.313844	0.498158	0.500617	0.486758	0.490924	0.506098	0.506098	0.491547	0.469818	0.505069	0.506098	0.501109	0.502942	0.47446	0.495736	0.459059	0.506098
DDX58	1994	5.6009e-07	2.52324e-06	0.528664	0.527947	0.462037	0.347489	0.524423	0.531692	0.486849	0.523408	0.494296	0.466781	0.46563	0.52376	0.414722	0.516577	0.515098	0.412662	0.499523	0.514111	0.477974	0.504187	0.443053	0.517257	0.439923	0.485415	0.521494	0.515389	0.47019	0.491964	0.431451	0.539634	0.32651	0.482431
TBC1D16	1995	8.09926e-08	3.98322e-07	0.538435	0.530417	0.5013	0.527739	0.51032	0.541911	0.495373	0.500629	0.420982	0.474816	0.436634	0.523175	0.472904	0.536534	0.509943	0.454529	0.479148	0.500567	0.512976	0.45254	0.523306	0.505328	0.447547	0.530414	0.513885	0.481997	0.53523	0.484123	0.47166	0.536756	0.517059	0.539272
RP11-20I23.6	1995	0.0115107	0.0275435	0.509302	0.508775	0.50938	0.507179	0.50993	0.507314	0.502018	0.505309	0.493055	0.49417	0.501657	0.509333	0.50169	0.50675	0.507212	0.502446	0.507919	0.509764	0.507076	0.507695	0.513689	0.509127	0.501537	0.510882	0.502769	0.51402	0.512734	0.507344	0.504893	0.515244	0.509473	0.498501
KLHDC2	1996	0.000772719	0.00227752	0.434717	0.472474	0.472778	0.436568	0.493641	0.482886	0.470744	0.468761	0.455272	0.33324	0.348079	0.477435	0.420883	0.345119	0.382097	0.454015	0.455344	0.503362	0.460999	0.481623	0.522595	0.333599	0.354367	0.452718	0.389888	0.557246	0.545539	0.308307	0.335832	0.592465	0.384074	0.363683
CLDN11	1996	0.00219971	0.00604539	0.492796	0.505631	0.49887	0.504912	0.501288	0.505272	0.489218	0.502354	0.49281	0.493238	0.503941	0.506098	0.492337	0.506098	0.502375	0.500892	0.490894	0.503332	0.503866	0.497752	0.503044	0.505328	0.498014	0.501814	0.497866	0.490817	0.502356	0.502942	0.105178	0.506098	0.494338	0.141587
ZBED6	1998	0.00077557	0.00228466	0.498788	0.50469	0.470815	0.490495	0.518902	0.520083	0.424941	0.523396	0.477333	0.433701	0.40749	0.505323	0.503279	0.478797	0.491669	0.412192	0.497078	0.48498	0.473002	0.524653	0.514499	0.47503	0.42387	0.432178	0.458048	0.491085	0.50271	0.442122	0.386946	0.560123	0.403165	0.502015
PDCD11	1999	8.63459e-05	0.000291607	0.518391	0.524076	0.524595	0.529343	0.517287	0.539324	0.52184	0.520202	0.418305	0.512483	0.495066	0.520076	0.493011	0.536939	0.467589	0.498522	0.512529	0.510368	0.484407	0.497612	0.524833	0.525976	0.512315	0.525234	0.520605	0.518481	0.516799	0.516871	0.48711	0.557436	0.486934	0.495763
NCAPD3	2000	1.39054e-07	6.67724e-07	0.537157	0.515908	0.503638	0.520272	0.49546	0.547925	0.500574	0.502329	0.425354	0.459828	0.422559	0.44418	0.442094	0.540749	0.501655	0.502033	0.500954	0.53568	0.428078	0.395002	0.529027	0.533261	0.494202	0.512058	0.526194	0.522058	0.501078	0.501714	0.506119	0.530744	0.50363	0.540719
LINC00944	2000	0.0143873	0.033467	0.502201	0.501483	0.498187	0.501856	0.502807	0.503049	0.501295	0.50133	0.487443	0.499	0.502616	0.501686	0.497115	0.501459	0.483611	0.502394	0.479091	0.500973	0.503049	0.502285	0.503049	0.502275	0.501422	0.502178	0.499943	0.503049	0.500524	0.503049	0.497743	0.503049	0.479384	0.503049
PPM1L	2001	5.37158e-09	2.98944e-08	0.510698	0.514675	0.503855	0.511617	0.514432	0.519915	0.510766	0.508229	0.479096	0.502223	0.456385	0.515542	0.473195	0.517184	0.506641	0.475039	0.50582	0.509633	0.50539	0.495439	0.51383	0.47532	0.501537	0.509178	0.491838	0.516547	0.511364	0.456684	0.49745	0.517909	0.481453	0.504392
FGF9	2001	0.00588492	0.0149124	0.501045	0.501798	0.486489	0.503049	0.502807	0.502496	0.496899	0.500655	0.495626	0.491313	0.49872	0.502135	0.501071	0.503049	0.503049	0.502394	0.50172	0.498905	0.503049	0.499995	0.503049	0.447297	0.503049	0.496988	0.475057	0.495937	0.503049	0.463356	0.503049	0.503049	0.491217	0.4861
XXYLT1	2002	4.16387e-07	1.90275e-06	0.49539	0.509945	0.482632	0.466755	0.466106	0.54082	0.517288	0.467531	0.411273	0.445067	0.387365	0.493328	0.420956	0.505995	0.476307	0.375566	0.460325	0.49452	0.472561	0.429489	0.543927	0.484414	0.461479	0.487931	0.489774	0.472423	0.541082	0.43618	0.437853	0.533132	0.473214	0.538549
POMT1	2003	0.000587445	0.00176085	0.526249	0.506556	0.493356	0.494544	0.514993	0.539291	0.494595	0.504771	0.467791	0.401362	0.424365	0.490285	0.402251	0.540608	0.50501	0.457365	0.517486	0.509447	0.494095	0.488114	0.529027	0.411205	0.495439	0.490263	0.428544	0.529097	0.545301	0.422466	0.512629	0.553343	0.479094	0.543923
AMPD2	2003	0.00457883	0.0118978	0.530027	0.51505	0.509874	0.512043	0.532007	0.521766	0.489656	0.492421	0.445204	0.41326	0.461136	0.51793	0.392847	0.525669	0.480857	0.421848	0.489533	0.532061	0.493361	0.488929	0.505966	0.458077	0.460331	0.481992	0.45315	0.548042	0.522204	0.38777	0.39339	0.536074	0.442001	0.532038
LINC00565	2003	0.00588492	0.0149124	0.502305	0.502576	0.502037	0.503049	0.502807	0.503049	0.495712	0.499945	0.497473	0.494957	0.50175	0.50168	0.497115	0.503049	0.502417	0.502394	0.501048	0.498896	0.503049	0.499986	0.502271	0.499178	0.503049	0.499589	0.499943	0.503049	0.503049	0.501461	0.497743	0.503049	0.503049	0.503049
ZNF394	2005	0.00080067	0.00235568	0.505931	0.511044	0.515257	0.484904	0.519942	0.526671	0.493397	0.495405	0.435331	0.442711	0.46385	0.511158	0.470034	0.499756	0.496591	0.416369	0.494669	0.508635	0.515584	0.502042	0.500924	0.426886	0.464762	0.507691	0.445325	0.547057	0.485079	0.494701	0.465715	0.568097	0.400261	0.494419
INHBB	2006	0.010716	0.0257545	0.497379	0.502778	0.466032	0.504417	0.487526	0.500785	0.50344	0.493659	0.490929	0.456409	0.408669	0.504715	0.49082	0.506098	0.44886	0.477345	0.502071	0.503307	0.491047	0.480902	0.506098	0.492088	0.484043	0.492141	0.506098	0.504895	0.506098	0.464622	0.479537	0.502558	0.500218	0.506098
LGR4	2009	3.40619e-06	1.37341e-05	0.505403	0.50386	0.488886	0.450599	0.471509	0.523189	0.440391	0.51012	0.466646	0.360545	0.484074	0.498058	0.269194	0.50666	0.511272	0.479297	0.494155	0.505797	0.444557	0.482719	0.525097	0.504307	0.491662	0.48791	0.503468	0.509907	0.527439	0.504559	0.412866	0.506758	0.488059	0.51142
RP11-159D12.2	2010	1.83942e-06	7.65972e-06	0.520179	0.52672	0.503445	0.511905	0.526687	0.529326	0.496514	0.518205	0.487568	0.462373	0.465736	0.525505	0.503112	0.494449	0.489521	0.464435	0.509318	0.515299	0.50472	0.510931	0.528405	0.461904	0.494212	0.471495	0.475025	0.518452	0.524051	0.466999	0.515081	0.536585	0.354239	0.518913
THEM6	2010	9.47632e-06	3.58028e-05	0.476113	0.524666	0.525404	0.493457	0.45574	0.537153	0.521431	0.501433	0.485744	0.453492	0.445757	0.493005	0.435427	0.511504	0.464533	0.490311	0.497734	0.530454	0.473833	0.434154	0.523617	0.513401	0.478798	0.508993	0.524479	0.536716	0.518932	0.464262	0.469556	0.538312	0.492124	0.480881
TRMT10C	2010	0.000820136	0.00241029	0.407245	0.381858	0.46009	0.411089	0.428343	0.496035	0.479939	0.471759	0.344936	0.407978	0.368602	0.374387	0.346302	0.455451	0.497978	0.406267	0.443068	0.471897	0.478622	0.436388	0.515169	0.389494	0.395982	0.46918	0.482539	0.509675	0.512611	0.414722	0.431126	0.59739	0.276677	0.55617
EPOR	2010	0.0349655	0.076927	0.433377	0.509766	0.519326	0.46878	0.470106	0.489894	0.491252	0.483999	0.497664	0.340293	0.445871	0.483391	0.436179	0.470855	0.436221	0.35214	0.486036	0.517362	0.447317	0.468126	0.508275	0.447582	0.478634	0.447865	0.431631	0.516106	0.512611	0.486032	0.404001	0.52358	0.412021	0.469512
LINC00309	2011	0.00322389	0.0086237	0.502942	0.502109	0.497804	0.50281	0.503049	0.502493	0.500411	0.502707	0.50008	0.470286	0.500884	0.501686	0.498104	0.503049	0.503049	0.490609	0.497053	0.500973	0.5023	0.498459	0.495302	0.503049	0.498169	0.498718	0.503049	0.503049	0.496774	0.503049	0.50128	0.503049	0.497133	0.503049
TIRAP	2011	0.00812116	0.0200184	0.495523	0.49718	0.504276	0.505594	0.494736	0.505063	0.499952	0.499603	0.490938	0.472472	0.496606	0.495839	0.47993	0.513175	0.49982	0.482519	0.483851	0.501543	0.496106	0.494263	0.497644	0.497649	0.487286	0.49962	0.496748	0.505685	0.488783	0.495013	0.478843	0.515244	0.5094	0.490389
AMT	2011	0.0352184	0.0774356	0.483562	0.47659	0.514923	0.508545	0.460309	0.514333	0.483772	0.509623	0.499476	0.447104	0.46909	0.480437	0.46646	0.514036	0.505377	0.49226	0.504443	0.511886	0.51102	0.507371	0.482885	0.512224	0.509461	0.473822	0.513199	0.516591	0.502733	0.496873	0.511121	0.507355	0.487152	0.521341
TMEM127	2012	0.000152818	0.00050158	0.51454	0.511785	0.50607	0.480197	0.509928	0.545927	0.495359	0.515024	0.425846	0.419501	0.472152	0.524792	0.35742	0.504324	0.509093	0.417703	0.48505	0.513142	0.504096	0.470037	0.456271	0.51059	0.482965	0.538157	0.487195	0.542219	0.492763	0.445122	0.431668	0.54345	0.452381	0.525837
CCDC84	2012	0.000405039	0.00124234	0.523568	0.536115	0.495675	0.526933	0.511262	0.543547	0.509437	0.50244	0.441668	0.450197	0.462435	0.526464	0.452794	0.53513	0.493734	0.470291	0.505458	0.513269	0.487575	0.464	0.522406	0.51096	0.494496	0.491107	0.511515	0.539967	0.527947	0.470642	0.516253	0.566903	0.403129	0.498088
PTPN11	2013	5.20343e-06	2.028e-05	0.503969	0.477269	0.455305	0.448752	0.496517	0.569741	0.522511	0.454707	0.342133	0.39145	0.379079	0.488139	0.406989	0.539438	0.476705	0.430372	0.467083	0.497903	0.465472	0.411243	0.529932	0.406219	0.441569	0.549804	0.458448	0.516236	0.531242	0.374075	0.447574	0.357368	0.411948	0.487288
FUBP1	2013	0.00234834	0.00643233	0.530525	0.480972	0.46934	0.501431	0.478133	0.496227	0.52608	0.550023	0.413719	0.472065	0.451445	0.455076	0.445416	0.520779	0.532874	0.449669	0.520282	0.518593	0.508554	0.450569	0.539234	0.507517	0.522759	0.546787	0.523196	0.498356	0.497944	0.470837	0.441053	0.588095	0.257368	0.541339
ZNF473	2013	0.00680356	0.0169723	0.5027	0.511396	0.517975	0.505329	0.504963	0.515527	0.495624	0.50298	0.466844	0.469095	0.45834	0.499097	0.462838	0.508748	0.512931	0.47232	0.504345	0.517261	0.49573	0.488582	0.521483	0.465713	0.489736	0.49875	0.49281	0.522659	0.521118	0.481678	0.507215	0.527439	0.436847	0.50279
PHF10	2014	5.85185e-06	2.26953e-05	0.544	0.506955	0.499642	0.490434	0.537959	0.532462	0.507755	0.513118	0.414056	0.378376	0.470017	0.482978	0.430585	0.501754	0.454406	0.462619	0.458458	0.509616	0.45796	0.430267	0.501932	0.498138	0.466768	0.534127	0.49253	0.518626	0.528132	0.482194	0.433144	0.531383	0.461745	0.503824
NPTX2	2014	4.20145e-05	0.000146982	0.488486	0.504526	0.491797	0.504201	0.500546	0.506098	0.499408	0.477477	0.483966	0.444983	0.480703	0.506098	0.471144	0.505577	0.504857	0.471609	0.490903	0.474933	0.50461	0.446143	0.490736	0.463757	0.471338	0.493997	0.477261	0.433781	0.497305	0.463493	0.492036	0.49919	0.470819	0.455663
ACIN1	2014	0.000207558	0.000660339	0.514716	0.489578	0.432719	0.450031	0.489386	0.560042	0.430911	0.493265	0.393044	0.371162	0.332344	0.466553	0.40935	0.494731	0.466885	0.423166	0.533643	0.458036	0.417619	0.433723	0.489539	0.399428	0.421919	0.47485	0.398603	0.49396	0.485896	0.364412	0.390765	0.552405	0.355473	0.475713
NARS2	2016	0.00116328	0.00335412	0.515928	0.501406	0.486183	0.517268	0.501234	0.515685	0.486151	0.472748	0.442053	0.467503	0.422639	0.490408	0.44335	0.527185	0.503263	0.471954	0.468705	0.501319	0.486455	0.468557	0.501753	0.495574	0.464073	0.523757	0.507889	0.491933	0.510363	0.411322	0.468601	0.519529	0.442509	0.478814
MTL5	2016	0.00588492	0.0149124	0.497672	0.502109	0.494981	0.503049	0.485345	0.501107	0.501587	0.498945	0.496739	0.488083	0.502178	0.499409	0.495137	0.503049	0.501176	0.495847	0.496405	0.500292	0.5023	0.487772	0.495349	0.49763	0.501422	0.502178	0.495802	0.500673	0.500508	0.499873	0.503049	0.499531	0.503049	0.503049
CTC-332L22.1	2016	0.0143873	0.033467	0.502417	0.499919	0.50184	0.501856	0.502807	0.503049	0.500707	0.500997	0.50008	0.501027	0.501317	0.501232	0.498598	0.4999	0.503049	0.499775	0.498398	0.500981	0.501552	0.500759	0.502281	0.492212	0.502235	0.501329	0.499943	0.503049	0.501794	0.499873	0.499512	0.503049	0.503049	0.494523
SLC4A1	2018	0.00588492	0.0149124	0.50231	0.502103	0.50244	0.503049	0.502807	0.502496	0.502756	0.50201	0.497464	0.497383	0.502183	0.502595	0.498104	0.503049	0.501168	0.502394	0.502384	0.500292	0.5023	0.501522	0.502271	0.501482	0.502235	0.502189	0.49993	0.503049	0.503049	0.498286	0.503049	0.503049	0.503049	0.503049
RBSN	2019	0.000105078	0.000352196	0.501321	0.527255	0.510915	0.480548	0.496122	0.534315	0.496288	0.479206	0.404329	0.450609	0.407496	0.505345	0.451098	0.485081	0.493535	0.428083	0.465705	0.537541	0.495124	0.463864	0.539177	0.517267	0.454393	0.521458	0.524606	0.534138	0.554	0.461759	0.482358	0.563236	0.444832	0.45494
FER	2019	0.000111744	0.000372898	0.549533	0.527591	0.488225	0.50156	0.529204	0.540385	0.479019	0.49654	0.400709	0.430047	0.425061	0.506137	0.462207	0.545105	0.490252	0.392156	0.482902	0.507095	0.433937	0.461007	0.554996	0.446741	0.457661	0.508498	0.450838	0.488971	0.527547	0.43507	0.41101	0.570698	0.4085	0.549814
ZMIZ1	2019	0.000881429	0.0025819	0.527183	0.492342	0.514682	0.519616	0.514078	0.518822	0.52427	0.502868	0.421729	0.425016	0.483888	0.491074	0.433558	0.537299	0.450699	0.443993	0.506367	0.466688	0.496864	0.45239	0.457402	0.489766	0.513907	0.516193	0.454198	0.51948	0.430694	0.476564	0.430833	0.5633	0.482687	0.488993
MAP2K7	2020	7.18978e-09	3.95698e-08	0.532748	0.543935	0.527804	0.473836	0.538559	0.563581	0.465929	0.503162	0.41266	0.355077	0.404104	0.543068	0.422782	0.490642	0.507331	0.430649	0.509909	0.541626	0.466013	0.490067	0.511045	0.464459	0.453166	0.497236	0.498202	0.533088	0.533105	0.409462	0.474915	0.560912	0.434887	0.502894
KCTD15	2021	4.2708e-07	1.94995e-06	0.509849	0.518646	0.510378	0.500108	0.505881	0.521564	0.488128	0.495892	0.455591	0.492811	0.457907	0.51584	0.491567	0.490606	0.495565	0.492874	0.477843	0.51825	0.492846	0.474224	0.519857	0.489448	0.467297	0.506899	0.508003	0.496944	0.52439	0.4632	0.466474	0.521064	0.472779	0.52439
APAF1	2021	6.34244e-06	2.44912e-05	0.53961	0.532359	0.499869	0.517608	0.527138	0.52846	0.494648	0.513819	0.439703	0.430101	0.470128	0.505167	0.494797	0.535091	0.5019	0.46031	0.503966	0.504351	0.493944	0.443024	0.517449	0.470429	0.511252	0.517248	0.449327	0.497357	0.478304	0.470632	0.447813	0.55136	0.406141	0.525889
C1QTNF3	2021	0.000136782	0.000451306	0.511999	0.487446	0.489673	0.50958	0.513085	0.512719	0.476266	0.50299	0.487286	0.484734	0.483473	0.488805	0.497843	0.509994	0.5091	0.503053	0.481499	0.510504	0.5086	0.478279	0.515244	0.476213	0.449723	0.506709	0.487405	0.497306	0.513974	0.45908	0.504872	0.504605	0.509255	0.506718
FRY	2022	0.000252128	0.000791639	0.50956	0.509355	0.498587	0.509894	0.50466	0.517637	0.513824	0.496693	0.481384	0.48614	0.489858	0.509759	0.496472	0.514489	0.514072	0.495947	0.495863	0.49663	0.513329	0.495977	0.504491	0.491533	0.501427	0.496186	0.501785	0.516547	0.512526	0.431963	0.500727	0.517994	0.487079	0.513229
RNF125	2022	0.00322389	0.0086237	0.502095	0.501632	0.501626	0.503049	0.503049	0.502493	0.501284	0.499603	0.498215	0.501431	0.500884	0.503049	0.501565	0.503049	0.501161	0.502394	0.499719	0.498216	0.503049	0.499995	0.468221	0.502275	0.497335	0.500438	0.503049	0.46844	0.354667	0.496678	0.499512	0.503049	0.503049	0.4861
RAB21	2023	0.000891313	0.00260906	0.487369	0.453452	0.455643	0.425148	0.504942	0.500682	0.451471	0.47616	0.371414	0.321392	0.39393	0.434214	0.331771	0.437637	0.443142	0.321624	0.432067	0.484722	0.426329	0.446672	0.440334	0.319998	0.386482	0.521785	0.385175	0.522544	0.361966	0.379861	0.361839	0.582807	0.327018	0.351643
BRCC3	2023	0.00230003	0.00630729	0.534865	0.51454	0.4895	0.499119	0.523859	0.541255	0.514082	0.481325	0.42412	0.473809	0.445696	0.493334	0.442465	0.537138	0.504443	0.473834	0.467719	0.506664	0.493269	0.428272	0.465997	0.451239	0.480979	0.537777	0.49685	0.529677	0.460705	0.416154	0.467429	0.53812	0.426611	0.523667
RP11-384P7.7	2023	0.00398349	0.0104745	0.502942	0.500846	0.499811	0.502572	0.502565	0.502215	0.502457	0.502703	0.50008	0.501431	0.493958	0.500761	0.50206	0.502519	0.502424	0.49912	0.501048	0.499586	0.501552	0.501522	0.503049	0.499178	0.498982	0.502189	0.497847	0.501868	0.503049	0.498286	0.503049	0.499531	0.503049	0.503049
RP11-770J1.4	2023	0.00588492	0.0149124	0.502312	0.500541	0.498212	0.503049	0.502562	0.501669	0.50128	0.500308	0.498962	0.499814	0.496556	0.500312	0.500576	0.503049	0.500552	0.499775	0.502384	0.501653	0.500055	0.501522	0.503049	0.492202	0.500609	0.496149	0.500953	0.501868	0.503049	0.480821	0.503049	0.503049	0.503049	0.494626
IMMT	2023	0.0158082	0.0365176	0.54699	0.491064	0.50991	0.46115	0.497643	0.557415	0.534028	0.511918	0.445509	0.520047	0.446216	0.441722	0.523507	0.537087	0.477513	0.456815	0.473959	0.548062	0.45678	0.441043	0.53773	0.542911	0.494102	0.551434	0.520528	0.517395	0.512234	0.48572	0.466821	0.567244	0.403927	0.494368
DTNB	2024	0.000120408	0.000400436	0.509895	0.500644	0.498229	0.479898	0.465805	0.518092	0.481166	0.493241	0.454801	0.50422	0.453187	0.485592	0.501468	0.523237	0.491692	0.45712	0.484157	0.501628	0.475242	0.463255	0.484973	0.454311	0.489032	0.510829	0.484807	0.508567	0.490222	0.457385	0.498785	0.51002	0.425958	0.477728
PIK3IP1	2024	0.0268884	0.0600538	0.50958	0.494244	0.475088	0.489866	0.507869	0.50883	0.492464	0.490398	0.49214	0.486376	0.422649	0.504091	0.500989	0.507453	0.504213	0.47614	0.508266	0.498376	0.499688	0.500927	0.449297	0.488546	0.442487	0.497595	0.503913	0.503795	0.465493	0.349412	0.477476	0.512195	0.448098	0.470752
BRMS1	2024	0.0463159	0.0999727	0.403391	0.421735	0.466603	0.503633	0.405166	0.541217	0.442712	0.373353	0.294555	0.425182	0.4109	0.38428	0.258895	0.496029	0.529929	0.467472	0.358925	0.474324	0.519716	0.3489	0.42944	0.546444	0.434843	0.541195	0.515257	0.502998	0.421455	0.499727	0.416826	0.49757	0.398955	0.468789
SS18	2026	7.75808e-09	4.21864e-08	0.538707	0.540116	0.526583	0.468321	0.519411	0.577931	0.509419	0.534913	0.447499	0.458627	0.476051	0.504183	0.444415	0.521171	0.490168	0.424134	0.487744	0.537659	0.499991	0.488465	0.541486	0.527026	0.508622	0.528958	0.525089	0.556044	0.560999	0.507208	0.452359	0.574087	0.450348	0.542321
TIAL1	2026	0.000895236	0.00261983	0.474675	0.515238	0.505776	0.520465	0.451323	0.523218	0.497217	0.460015	0.408823	0.43187	0.474314	0.480726	0.415289	0.539567	0.430644	0.424596	0.458083	0.449274	0.491148	0.430641	0.477881	0.498271	0.503643	0.474787	0.508181	0.493772	0.446539	0.484474	0.386902	0.594661	0.37921	0.443778
FEM1C	2026	0.0109247	0.0262266	0.498533	0.498812	0.498343	0.462308	0.489124	0.516489	0.481596	0.534976	0.452021	0.369848	0.494205	0.501641	0.330163	0.501895	0.468834	0.397024	0.500493	0.479073	0.452565	0.527313	0.527368	0.44668	0.480275	0.486022	0.475692	0.514252	0.54326	0.510549	0.47957	0.555496	0.320231	0.342032
RP11-563J2.2	2027	0.00588492	0.0149124	0.500497	0.502259	0.502034	0.503049	0.50207	0.502493	0.501576	0.499595	0.497821	0.4994	0.502178	0.502129	0.502548	0.500398	0.498633	0.500414	0.501704	0.50236	0.502291	0.501503	0.503049	0.501482	0.503049	0.499567	0.500953	0.503049	0.499238	0.501442	0.499512	0.503049	0.497133	0.503049
G3BP1	2028	8.42321e-09	4.56058e-08	0.539277	0.515468	0.523414	0.463394	0.511563	0.597362	0.504921	0.553665	0.417713	0.469785	0.435646	0.484243	0.463093	0.501973	0.523693	0.473979	0.518839	0.525853	0.470853	0.484283	0.45514	0.466577	0.477935	0.550395	0.466362	0.496567	0.483632	0.525793	0.410967	0.605663	0.475319	0.478297
TMEM170A	2028	0.00091877	0.00268575	0.498865	0.436781	0.483608	0.435034	0.491779	0.46643	0.426761	0.452319	0.382477	0.347382	0.393016	0.418664	0.37352	0.449038	0.413757	0.383339	0.450123	0.510719	0.433032	0.427026	0.437069	0.429251	0.434439	0.511103	0.454592	0.517634	0.469828	0.421034	0.444373	0.56961	0.434233	0.48548
ZNF708	2028	0.00515003	0.0132979	0.488695	0.513103	0.47141	0.475627	0.489757	0.516477	0.489336	0.513593	0.46458	0.388676	0.360112	0.50024	0.415793	0.497051	0.461277	0.43949	0.522548	0.510394	0.389867	0.503128	0.536595	0.426943	0.435671	0.442073	0.471126	0.523463	0.53985	0.389952	0.518358	0.545924	0.42574	0.465482
PANK3	2029	8.50999e-09	4.60523e-08	0.553666	0.542235	0.525432	0.499835	0.537035	0.566762	0.517884	0.504515	0.405486	0.42839	0.469836	0.547852	0.424584	0.546127	0.517036	0.47271	0.508384	0.543858	0.486951	0.457458	0.540266	0.437666	0.510893	0.527455	0.446602	0.537737	0.551868	0.446729	0.475892	0.56799	0.456156	0.520463
KHDRBS3	2029	9.12423e-06	3.45398e-05	0.482014	0.384321	0.316559	0.318001	0.418969	0.537097	0.279964	0.452609	0.345102	0.377533	0.297893	0.394396	0.17601	0.523818	0.362606	0.431392	0.453412	0.349117	0.288064	0.389485	0.56679	0.512347	0.231767	0.496234	0.487881	0.319753	0.565118	0.292371	0.44701	0.538078	0.28869	0.376499
PUS7	2029	0.000773466	0.00227878	0.479503	0.51434	0.511585	0.498118	0.48938	0.522049	0.49854	0.472253	0.41422	0.465255	0.476683	0.509297	0.452852	0.526536	0.461637	0.427022	0.465811	0.490147	0.456188	0.465485	0.543965	0.510732	0.488613	0.507174	0.496608	0.513238	0.519678	0.504948	0.470988	0.542555	0.407883	0.543406
EFHD1	2029	0.00921398	0.0224837	0.501218	0.505119	0.503361	0.507497	0.498607	0.507208	0.507114	0.483405	0.448574	0.471194	0.48392	0.505557	0.484708	0.507595	0.50483	0.448347	0.434989	0.5037	0.507668	0.494066	0.509146	0.460185	0.501916	0.506578	0.481498	0.503273	0.507907	0.490328	0.481154	0.495374	0.485772	0.204578
TUBA8	2029	0.0143873	0.033467	0.501565	0.502263	0.501432	0.502092	0.502559	0.503049	0.502753	0.502356	0.499337	0.501027	0.500451	0.503049	0.499587	0.502525	0.502424	0.502394	0.502384	0.503049	0.502291	0.502285	0.500745	0.501501	0.502225	0.501319	0.498857	0.503049	0.500508	0.496678	0.503049	0.503049	0.503049	0.503049
IREB2	2032	0.000932599	0.00272245	0.479542	0.507702	0.48245	0.442035	0.497086	0.522593	0.494041	0.499014	0.444034	0.359709	0.382226	0.510334	0.420349	0.441039	0.465288	0.350389	0.491714	0.487281	0.445604	0.475436	0.495735	0.379326	0.420208	0.418991	0.402255	0.51171	0.504088	0.383465	0.452543	0.566434	0.396886	0.497055
FXR1	2032	0.0287927	0.0640991	0.541832	0.549174	0.542302	0.52535	0.558166	0.544357	0.55472	0.529644	0.420176	0.481945	0.436857	0.515812	0.503628	0.473335	0.455341	0.420908	0.486452	0.563073	0.482681	0.5003	0.554445	0.527373	0.466838	0.549973	0.524797	0.562178	0.52533	0.470311	0.454691	0.551424	0.429805	0.482224
FAM76A	2033	0.0109085	0.0261907	0.51265	0.52173	0.505711	0.448443	0.515555	0.528244	0.478754	0.484819	0.460468	0.446395	0.504374	0.514753	0.46636	0.479661	0.524873	0.379009	0.479425	0.520352	0.495303	0.482555	0.502436	0.436531	0.503159	0.494077	0.431784	0.53232	0.517138	0.49474	0.477595	0.545305	0.359792	0.4784
TRMT10B	2034	9.14212e-09	4.92858e-08	0.531227	0.537268	0.518396	0.493507	0.521287	0.546763	0.496098	0.508981	0.427385	0.491561	0.444506	0.533269	0.506468	0.518723	0.492156	0.42519	0.495745	0.523375	0.480605	0.499588	0.52161	0.504321	0.455501	0.527017	0.526842	0.538816	0.526977	0.477071	0.497613	0.550742	0.434742	0.504961
SLC44A3	2034	1.70563e-05	6.26131e-05	0.51194	0.486278	0.484703	0.496326	0.515441	0.463923	0.475007	0.507302	0.474708	0.472008	0.503171	0.497581	0.411152	0.505815	0.499418	0.453421	0.482066	0.503907	0.505014	0.510893	0.518293	0.497046	0.484092	0.506182	0.491032	0.512297	0.518293	0.473623	0.472008	0.490918	0.449042	0.485118
SEMA4F	2034	0.000696564	0.00206331	0.523651	0.50567	0.509217	0.524033	0.516922	0.52533	0.505337	0.50068	0.484458	0.462889	0.495942	0.505144	0.46043	0.526054	0.509614	0.457405	0.493788	0.500465	0.508191	0.494689	0.529055	0.496733	0.512764	0.521236	0.50155	0.522247	0.52921	0.488682	0.483617	0.52294	0.514518	0.512505
PLEKHA2	2034	0.000797472	0.00234692	0.515248	0.495269	0.476959	0.497977	0.504032	0.509156	0.488856	0.457137	0.40906	0.401025	0.405562	0.490202	0.456789	0.530771	0.476728	0.371638	0.471729	0.492668	0.460935	0.411009	0.416839	0.429593	0.453704	0.509906	0.461065	0.511225	0.439471	0.418258	0.501345	0.539485	0.477134	0.534312
GINS3	2034	0.000932796	0.00272265	0.502564	0.509881	0.498631	0.473051	0.472708	0.51515	0.49509	0.504184	0.455022	0.491169	0.459734	0.472745	0.4919	0.506695	0.505546	0.492183	0.47874	0.495974	0.473773	0.438462	0.495693	0.511511	0.496148	0.506899	0.503963	0.492367	0.494441	0.5105	0.511436	0.518293	0.483885	0.509921
KLHDC3	2035	0.0229245	0.0516981	0.486983	0.479243	0.425057	0.406716	0.436688	0.523855	0.426196	0.401505	0.345373	0.441756	0.264869	0.428437	0.437256	0.467273	0.47584	0.424451	0.381852	0.479931	0.418546	0.277074	0.410549	0.446846	0.393602	0.538321	0.497072	0.498233	0.329607	0.327612	0.332339	0.557479	0.397975	0.477987
MRS2	2035	0.0393706	0.0860777	0.511263	0.483548	0.540137	0.477338	0.508298	0.529875	0.510025	0.505004	0.462199	0.412171	0.425143	0.486938	0.394985	0.502972	0.476169	0.487411	0.469643	0.531126	0.480316	0.498595	0.535497	0.509735	0.451489	0.530846	0.514101	0.538809	0.524575	0.45647	0.465498	0.51292	0.414707	0.524597
TUBE1	2036	7.2638e-06	2.79128e-05	0.534777	0.506337	0.494024	0.470335	0.529161	0.521156	0.472098	0.460435	0.433587	0.376397	0.472832	0.498724	0.351577	0.491956	0.462166	0.439996	0.435446	0.506859	0.459062	0.48921	0.503676	0.483987	0.468784	0.488153	0.485607	0.506344	0.520248	0.473428	0.402157	0.48772	0.267712	0.52408
NUBP1	2036	0.000650983	0.0019377	0.487955	0.494726	0.533713	0.405721	0.454258	0.543566	0.493278	0.443351	0.373796	0.460671	0.478069	0.467338	0.346323	0.481553	0.44228	0.43655	0.457015	0.532534	0.43491	0.384502	0.442511	0.504635	0.483883	0.538083	0.510328	0.536687	0.412078	0.512487	0.436789	0.509551	0.421095	0.531108
MTMR6	2036	0.000955723	0.00278576	0.51771	0.515848	0.491443	0.537589	0.524868	0.536666	0.510308	0.499354	0.449808	0.439942	0.40783	0.515606	0.458737	0.539168	0.5166	0.499486	0.481715	0.507594	0.522802	0.457448	0.485486	0.509517	0.473414	0.525065	0.509273	0.507821	0.496612	0.351555	0.400139	0.570442	0.446719	0.363373
ARG2	2038	4.1801e-05	0.000146982	0.496631	0.535577	0.509565	0.489918	0.531692	0.526944	0.465025	0.341915	0.423673	0.474804	0.451724	0.527718	0.474011	0.480416	0.365903	0.409693	0.436783	0.451059	0.506139	0.305833	0.428045	0.418063	0.352626	0.516336	0.468286	0.475364	0.468688	0.37649	0.484149	0.520936	0.439351	0.503772
PTRH2	2038	0.000966263	0.00281495	0.507671	0.520501	0.523423	0.468147	0.535999	0.542351	0.518183	0.488701	0.407674	0.468691	0.488777	0.512092	0.402105	0.471645	0.431265	0.422857	0.492129	0.511535	0.466743	0.495209	0.497177	0.517547	0.470834	0.519949	0.534597	0.537693	0.496181	0.498899	0.404262	0.572318	0.421929	0.451426
MDM2	2038	0.00430984	0.0112468	0.45846	0.473	0.391371	0.473572	0.455086	0.513297	0.521786	0.541886	0.453082	0.354805	0.414018	0.472349	0.410642	0.426849	0.43321	0.302572	0.504051	0.421273	0.416673	0.5037	0.46497	0.453594	0.379875	0.375485	0.498069	0.485676	0.525022	0.449836	0.391134	0.572744	0.190621	0.47623
BANP	2040	9.60571e-09	5.16546e-08	0.529437	0.521496	0.527173	0.489339	0.528053	0.544726	0.506431	0.518968	0.443439	0.480958	0.46411	0.516442	0.48543	0.508783	0.500525	0.462065	0.492965	0.532019	0.499904	0.508102	0.50467	0.467556	0.501447	0.523272	0.469982	0.52922	0.505228	0.496795	0.462894	0.546947	0.333224	0.515916
STOX2	2040	0.00018346	0.000586642	0.507838	0.500514	0.472644	0.500521	0.515415	0.512667	0.493963	0.50235	0.476311	0.459153	0.420211	0.508478	0.497161	0.514123	0.496047	0.474204	0.503244	0.497522	0.511663	0.497331	0.517529	0.421064	0.477486	0.487963	0.491438	0.498001	0.518293	0.380971	0.511327	0.518293	0.460584	0.451116
GRASP	2040	0.00415715	0.0108682	0.485409	0.50438	0.501265	0.480238	0.494523	0.504979	0.48273	0.493487	0.475104	0.478358	0.486307	0.506098	0.484474	0.496196	0.486212	0.431248	0.474354	0.502639	0.493407	0.478026	0.486938	0.49225	0.493164	0.502658	0.500953	0.495423	0.483463	0.491896	0.472702	0.506098	0.417901	0.506098
RP11-793H13.10	2041	0.00207857	0.00573535	0.503162	0.50485	0.504691	0.505623	0.505136	0.505818	0.501994	0.504054	0.493925	0.498462	0.503086	0.506098	0.501662	0.505044	0.504857	0.496337	0.504117	0.504728	0.503122	0.503822	0.506098	0.499943	0.502056	0.501804	0.501956	0.506098	0.506098	0.498208	0.500825	0.506098	0.494338	0.506098
KPNA1	2043	1.00273e-08	5.3881e-08	0.500381	0.521794	0.500267	0.504438	0.498329	0.565224	0.516115	0.512224	0.401833	0.422994	0.444426	0.507519	0.413973	0.517406	0.461147	0.482551	0.494612	0.527359	0.474407	0.491692	0.529658	0.499934	0.490779	0.492921	0.467442	0.536614	0.507129	0.457668	0.43922	0.521448	0.311121	0.475403
KCNIP3	2043	0.00921398	0.0224837	0.502892	0.506942	0.503859	0.506778	0.500638	0.507743	0.50505	0.501951	0.484838	0.485098	0.486363	0.503701	0.48607	0.508073	0.507266	0.485122	0.500469	0.506372	0.507659	0.496961	0.509146	0.495261	0.495379	0.503044	0.497809	0.506742	0.509146	0.495013	0.498622	0.49855	0.491616	0.483568
PTPN9	2043	0.00960011	0.0233806	0.507211	0.448871	0.43885	0.462409	0.482908	0.51174	0.510412	0.496544	0.443173	0.394925	0.434109	0.458568	0.402303	0.528342	0.477261	0.410907	0.511376	0.478747	0.465596	0.456498	0.501041	0.483821	0.446754	0.49414	0.459743	0.475226	0.495558	0.419612	0.438482	0.563449	0.498185	0.549194
NEDD4	2044	7.80767e-06	2.97776e-05	0.521997	0.503028	0.47474	0.507754	0.513731	0.509866	0.505592	0.508059	0.465386	0.492717	0.495302	0.495697	0.474651	0.511325	0.453916	0.434891	0.499584	0.469373	0.478213	0.501386	0.518137	0.511345	0.489861	0.495727	0.482971	0.499392	0.517446	0.51052	0.447335	0.524006	0.342843	0.478038
PIWIL1	2044	0.00644778	0.0161433	0.502418	0.502736	0.502243	0.502094	0.503049	0.502774	0.501587	0.502707	0.499709	0.496175	0.500884	0.502595	0.50206	0.502001	0.502424	0.501085	0.502384	0.50236	0.500804	0.503049	0.500745	0.499953	0.503049	0.49788	0.500978	0.500688	0.500539	0.501461	0.499512	0.503049	0.491217	0.503049
ZNF420	2045	0.000233135	0.000737754	0.500811	0.527731	0.519529	0.450818	0.499531	0.53327	0.496844	0.500562	0.45979	0.442954	0.402508	0.517429	0.453743	0.466544	0.48995	0.432678	0.521203	0.52686	0.485775	0.503859	0.540091	0.467128	0.467377	0.497257	0.501283	0.534616	0.533244	0.451999	0.518141	0.530445	0.34669	0.502067
KCNJ2	2046	1.03879e-08	5.57764e-08	0.516394	0.513588	0.443476	0.50553	0.480859	0.524602	0.515231	0.501488	0.485621	0.499975	0.344507	0.507909	0.42851	0.502503	0.464667	0.25897	0.508865	0.493754	0.486157	0.506163	0.501937	0.481551	0.488893	0.470804	0.489037	0.511949	0.521072	0.430355	0.501975	0.513751	0.420478	0.470649
KLC1	2046	0.000486928	0.00147467	0.533475	0.487122	0.396712	0.474451	0.534396	0.540035	0.467938	0.46357	0.446461	0.3849	0.29221	0.502781	0.41484	0.505834	0.475717	0.471223	0.536724	0.459321	0.472937	0.439015	0.573105	0.234927	0.409175	0.477699	0.269372	0.506764	0.580038	0.132997	0.465953	0.530189	0.386542	0.438301
SMTN	2047	2.84977e-05	0.000102276	0.479883	0.52392	0.515815	0.519171	0.479719	0.49461	0.47809	0.500808	0.451388	0.470403	0.474128	0.461938	0.473159	0.529026	0.480325	0.469745	0.482478	0.519092	0.479705	0.390722	0.532995	0.522391	0.470415	0.480684	0.511306	0.486936	0.5359	0.515867	0.210116	0.536202	0.382186	0.523822
LRP4	2047	5.66392e-05	0.000195613	0.510839	0.494856	0.488999	0.473549	0.507409	0.491837	0.492188	0.495329	0.462618	0.480794	0.443598	0.494248	0.493751	0.491866	0.499839	0.489042	0.488001	0.510842	0.497346	0.464173	0.50917	0.484044	0.491427	0.500211	0.491781	0.505113	0.510963	0.474655	0.489606	0.512195	0.500363	0.503927
FOXO1	2047	0.004188	0.0109462	0.500927	0.512786	0.499985	0.500208	0.509103	0.518111	0.479154	0.487935	0.470031	0.487219	0.391875	0.518616	0.492058	0.516988	0.515267	0.484672	0.488742	0.517515	0.49	0.463293	0.516832	0.49867	0.442398	0.506952	0.516108	0.491817	0.510594	0.458895	0.49527	0.52439	0.450348	0.457317
CBR3	2047	0.00930646	0.0227042	0.498056	0.522229	0.47904	0.354506	0.412213	0.535566	0.391515	0.444027	0.350275	0.339977	0.420325	0.430173	0.266579	0.515517	0.497024	0.455618	0.409829	0.465385	0.423675	0.229511	0.491212	0.506378	0.427653	0.531574	0.513923	0.433274	0.386125	0.522296	0.39198	0.497612	0.366035	0.502945
HOXC13	2048	0.00322389	0.0086237	0.50273	0.502423	0.455722	0.503049	0.503049	0.503049	0.492215	0.497577	0.498966	0.501836	0.439821	0.503049	0.499587	0.503049	0.503049	0.424447	0.502384	0.469149	0.503049	0.499995	0.503049	0.412378	0.468035	0.493496	0.448088	0.483988	0.503049	0.431563	0.503049	0.503049	0.349013	0.503049
TMEM105	2048	0.00588492	0.0149124	0.502732	0.502736	0.502847	0.503049	0.50232	0.502771	0.501879	0.502703	0.50008	0.501836	0.50175	0.503049	0.502554	0.503049	0.503049	0.501739	0.501712	0.500981	0.503049	0.502285	0.503049	0.499169	0.502235	0.503049	0.492683	0.503049	0.503049	0.501461	0.50128	0.503049	0.49706	0.503049
FAM98A	2049	5.72875e-05	0.000197756	0.512034	0.514502	0.534826	0.52401	0.539242	0.546508	0.539532	0.528312	0.425757	0.509568	0.485316	0.501563	0.460839	0.525306	0.534142	0.454991	0.49654	0.538048	0.506869	0.508266	0.562304	0.514674	0.490255	0.548485	0.527109	0.541495	0.578768	0.49888	0.404435	0.547416	0.52381	0.476075
AUNIP	2049	0.010585	0.0255633	0.506294	0.504901	0.492872	0.491344	0.492894	0.507472	0.497233	0.500233	0.479046	0.494719	0.47787	0.465892	0.492492	0.508623	0.504814	0.494887	0.47947	0.502262	0.489853	0.434692	0.499948	0.508382	0.498683	0.504805	0.507076	0.488891	0.496628	0.499659	0.496919	0.509146	0.456555	0.509146
CLOCK	2049	0.011664	0.0278823	0.497896	0.513065	0.48548	0.488613	0.496405	0.536885	0.459449	0.534535	0.433168	0.417234	0.443292	0.493072	0.448559	0.507855	0.473905	0.393799	0.495781	0.505472	0.465573	0.51367	0.515074	0.404514	0.464547	0.469328	0.400032	0.528496	0.500139	0.413699	0.424616	0.54134	0.431657	0.477005
SLC22A4	2050	0.00171626	0.00479889	0.512676	0.508999	0.50171	0.477135	0.516023	0.518683	0.510972	0.51366	0.497227	0.455834	0.50648	0.51069	0.33047	0.517008	0.513988	0.509295	0.490283	0.482367	0.505464	0.500047	0.509123	0.513876	0.464652	0.500981	0.491006	0.507691	0.52188	0.504559	0.378808	0.50371	0.438008	0.52439
GGCX	2050	0.0050776	0.0131204	0.480828	0.489541	0.492177	0.514475	0.512323	0.544596	0.490951	0.502207	0.385522	0.414793	0.463489	0.482242	0.350959	0.529325	0.480742	0.419205	0.450681	0.469944	0.483039	0.453121	0.525399	0.5259	0.486857	0.513324	0.523209	0.515975	0.498414	0.501052	0.339684	0.521661	0.523011	0.549814
SUSD6	2051	1.07432e-08	5.73382e-08	0.504572	0.518323	0.484102	0.463148	0.503575	0.533227	0.460414	0.521027	0.486669	0.302144	0.477899	0.521874	0.328665	0.507877	0.492014	0.460707	0.512362	0.493602	0.479366	0.510842	0.376894	0.488175	0.487301	0.474539	0.484674	0.516917	0.440772	0.491847	0.342277	0.526373	0.299398	0.506356
PDHB	2051	1.51793e-08	7.98374e-08	0.44989	0.450381	0.487182	0.425178	0.44939	0.59711	0.552658	0.492419	0.432565	0.481201	0.348905	0.475133	0.431537	0.536576	0.511609	0.497389	0.455141	0.52946	0.495969	0.435751	0.527693	0.555828	0.400563	0.49683	0.553474	0.548042	0.529703	0.405254	0.358107	0.553833	0.485192	0.51974
URB1	2051	5.7546e-05	0.00019852	0.495467	0.516339	0.505187	0.496035	0.496879	0.527781	0.481894	0.503275	0.462757	0.465947	0.482377	0.520277	0.443781	0.508677	0.492409	0.472107	0.491453	0.511675	0.488273	0.493317	0.526633	0.506762	0.489955	0.492067	0.514793	0.51389	0.535885	0.494828	0.49604	0.529635	0.451002	0.531728
FAM72A	2051	0.0106838	0.0257545	0.499868	0.499197	0.499487	0.50393	0.489735	0.506906	0.486865	0.504662	0.487486	0.493116	0.497164	0.492821	0.4832	0.508616	0.497886	0.496843	0.491962	0.493932	0.497966	0.489336	0.479106	0.508382	0.496283	0.499531	0.507101	0.498392	0.497744	0.49964	0.503906	0.502025	0.503303	0.492197
TMED8	2051	0.0370257	0.0812087	0.506037	0.517431	0.521629	0.486198	0.4976	0.524363	0.500656	0.486101	0.427795	0.465578	0.471207	0.509564	0.452609	0.498811	0.498568	0.487877	0.500717	0.524526	0.475711	0.42253	0.462265	0.41547	0.497535	0.522291	0.456796	0.504953	0.51994	0.434388	0.462221	0.529337	0.47169	0.534002
ASB16-AS1	2053	0.000364858	0.00112378	0.513181	0.520776	0.519317	0.511952	0.525629	0.527928	0.50807	0.509956	0.483622	0.482494	0.478244	0.511111	0.491363	0.511755	0.513279	0.434975	0.491449	0.525388	0.512879	0.475713	0.52612	0.495925	0.48548	0.514173	0.513402	0.527439	0.526669	0.482107	0.494857	0.532087	0.439315	0.49938
TUBB4A	2053	0.010716	0.0257545	0.491682	0.487356	0.476097	0.505149	0.48441	0.503588	0.462726	0.482694	0.472099	0.467825	0.377958	0.490603	0.421023	0.506098	0.491076	0.487226	0.498109	0.48394	0.501616	0.489313	0.505334	0.451087	0.427109	0.49828	0.49878	0.491744	0.50482	0.326599	0.506098	0.495565	0.500218	0.29258
ABCF2	2054	1.13507e-08	6.04898e-08	0.510172	0.515641	0.506414	0.463964	0.501101	0.575662	0.50618	0.483411	0.394458	0.487418	0.43383	0.485043	0.456565	0.518598	0.476498	0.435739	0.478618	0.53289	0.45492	0.431531	0.549615	0.451804	0.47292	0.54244	0.442435	0.546021	0.545786	0.482925	0.485928	0.565602	0.423817	0.498088
ALDH16A1	2054	8.59601e-06	3.2676e-05	0.520028	0.500386	0.49655	0.488086	0.501659	0.520132	0.476338	0.510235	0.490929	0.457436	0.409179	0.474785	0.401256	0.518595	0.508687	0.491123	0.496699	0.501319	0.469531	0.472875	0.435961	0.498974	0.459672	0.502564	0.488999	0.501868	0.443444	0.469298	0.412052	0.496248	0.490418	0.515606
SYMPK	2055	1.28866e-08	6.84865e-08	0.517685	0.517415	0.476163	0.485806	0.47704	0.565643	0.44495	0.527655	0.368153	0.35728	0.376174	0.545924	0.396478	0.504565	0.48571	0.413855	0.522206	0.470273	0.408087	0.506486	0.5501	0.465632	0.444518	0.515239	0.465326	0.536245	0.549635	0.375214	0.487566	0.559398	0.497859	0.551726
RNGTT	2056	8.7011e-06	3.3067e-05	0.540991	0.516186	0.507037	0.505907	0.538122	0.536046	0.490886	0.500948	0.428582	0.484783	0.44483	0.506086	0.465678	0.529331	0.504573	0.501783	0.50503	0.513785	0.478989	0.46185	0.528678	0.515909	0.478145	0.530688	0.525254	0.518597	0.533444	0.433277	0.490062	0.54038	0.487805	0.527697
RP11-524D16__A.3	2057	0.0143873	0.033467	0.502626	0.501952	0.501024	0.50018	0.501592	0.503049	0.498942	0.502365	0.498224	0.495351	0.502616	0.50214	0.493159	0.501995	0.503049	0.501085	0.499719	0.500266	0.500794	0.499223	0.503049	0.503049	0.500609	0.502178	0.503049	0.499479	0.503049	0.503049	0.494185	0.503049	0.503049	0.503049
PLEKHB2	2058	8.20964e-05	0.000278533	0.574721	0.472924	0.520394	0.486944	0.572488	0.563859	0.491542	0.491485	0.424174	0.464075	0.40578	0.478569	0.440499	0.480576	0.505592	0.457221	0.490519	0.550497	0.518274	0.460623	0.411911	0.499677	0.415792	0.554699	0.485734	0.529706	0.417467	0.416758	0.476348	0.553428	0.485772	0.443675
KIAA0355	2059	0.000438771	0.00133793	0.524272	0.526794	0.514242	0.43295	0.535488	0.525889	0.497683	0.499585	0.390626	0.340357	0.41439	0.525616	0.416861	0.416658	0.456191	0.366006	0.49669	0.530758	0.422293	0.486081	0.513986	0.382978	0.435921	0.485558	0.442594	0.527345	0.50927	0.421004	0.4525	0.551595	0.387413	0.439748
ANKRD29	2059	0.0438016	0.0949939	0.485297	0.503984	0.486418	0.500625	0.494705	0.501625	0.505072	0.507795	0.499982	0.4351	0.501878	0.505961	0.405373	0.502824	0.505423	0.317298	0.505185	0.496791	0.505368	0.506884	0.506112	0.448603	0.492236	0.470989	0.398927	0.509146	0.505382	0.458905	0.472463	0.481686	0.362478	0.492507
ATP13A2	2060	2.16342e-05	7.8688e-05	0.523087	0.519528	0.516681	0.52485	0.532072	0.536942	0.526718	0.489125	0.433114	0.468292	0.47758	0.509252	0.457023	0.531063	0.511732	0.470022	0.500281	0.531469	0.517925	0.465934	0.550873	0.474361	0.505154	0.506583	0.507196	0.536578	0.553354	0.395913	0.528405	0.541596	0.513756	0.5355
FREM1	2061	0.000172671	0.000553221	0.50052	0.503049	0.501634	0.490881	0.49408	0.503049	0.495698	0.500992	0.500075	0.461356	0.497854	0.503049	0.493159	0.501995	0.493669	0.50043	0.499719	0.50167	0.485087	0.493125	0.503049	0.498404	0.488389	0.49789	0.499943	0.481628	0.503049	0.496698	0.50128	0.499574	0.485301	0.503049
EP400	2062	5.06931e-07	2.29343e-06	0.497116	0.531886	0.513014	0.477289	0.518898	0.551112	0.497977	0.506614	0.428218	0.436392	0.454813	0.52016	0.479663	0.486484	0.466961	0.448171	0.488685	0.519773	0.472708	0.480691	0.534173	0.450597	0.489197	0.501403	0.466832	0.523702	0.525722	0.496328	0.478138	0.565879	0.443235	0.494574
LMNB2	2062	0.000468626	0.001422	0.495546	0.523392	0.490928	0.466055	0.424395	0.536127	0.45672	0.461478	0.374832	0.435777	0.378158	0.423109	0.407162	0.524005	0.500061	0.452629	0.45241	0.510229	0.387875	0.316371	0.51973	0.4915	0.484287	0.519274	0.504389	0.48233	0.516368	0.483577	0.483313	0.508038	0.419498	0.539427
POU4F1	2063	0.00588492	0.0149124	0.500511	0.502734	0.493726	0.503049	0.502804	0.503049	0.472222	0.499616	0.496739	0.488078	0.500019	0.503049	0.485248	0.503049	0.503049	0.455236	0.50172	0.485758	0.503049	0.500759	0.501503	0.503049	0.501422	0.496107	0.503049	0.493519	0.503049	0.499873	0.503049	0.503049	0.473468	0.503049
SPON1	2063	0.0117139	0.027997	0.506334	0.503523	0.455486	0.512213	0.509532	0.508557	0.491949	0.507174	0.473565	0.47018	0.4797	0.505905	0.467419	0.51269	0.510973	0.504386	0.498361	0.46558	0.496873	0.506299	0.511394	0.497075	0.474682	0.478062	0.489933	0.499913	0.510286	0.453236	0.311019	0.508464	0.474848	0.498811
DDIAS	2063	0.0445851	0.0965098	0.506512	0.503936	0.487644	0.494949	0.467508	0.50775	0.480364	0.496479	0.4603	0.488762	0.420219	0.443068	0.476392	0.504388	0.497361	0.491637	0.483464	0.497404	0.455554	0.407558	0.498431	0.508382	0.492176	0.503128	0.508098	0.482888	0.489006	0.501286	0.502159	0.502196	0.462398	0.500827
RP11-158H5.8	2064	0.00415715	0.0108682	0.501867	0.504213	0.502659	0.501338	0.50367	0.504147	0.498468	0.4965	0.4928	0.490395	0.500064	0.506098	0.49676	0.48927	0.49987	0.479378	0.500139	0.499865	0.497842	0.500787	0.506098	0.483721	0.503653	0.492278	0.494703	0.503722	0.506098	0.498208	0.502582	0.502558	0.476699	0.506098
MAPK1	2065	0.00108587	0.00314579	0.520072	0.463578	0.436004	0.461073	0.469106	0.533658	0.454128	0.477242	0.380153	0.461103	0.382346	0.439069	0.393041	0.518415	0.478758	0.373116	0.485359	0.464819	0.410052	0.40065	0.462783	0.519394	0.437537	0.502943	0.51753	0.534355	0.411786	0.42944	0.43284	0.59125	0.348214	0.50062
RFPL3S	2065	0.0180178	0.0412382	0.504186	0.504845	0.504882	0.504894	0.505608	0.505538	0.505208	0.501951	0.4998	0.493605	0.503925	0.503801	0.502639	0.498124	0.499808	0.500876	0.504761	0.504702	0.504592	0.503803	0.506098	0.505309	0.504451	0.503492	0.506098	0.50491	0.506098	0.501364	0.506098	0.506098	0.458914	0.506098
PXMP2	2065	0.0391232	0.0855717	0.455981	0.490343	0.433137	0.414063	0.3983	0.531647	0.439362	0.40737	0.347889	0.436876	0.338935	0.370513	0.416582	0.484657	0.464686	0.365155	0.372025	0.472954	0.394376	0.206999	0.50066	0.446518	0.457237	0.532418	0.505323	0.506793	0.513612	0.420089	0.450829	0.447979	0.478876	0.54258
TCTN2	2066	4.66091e-05	0.000162179	0.508827	0.523519	0.51196	0.487641	0.507982	0.52153	0.51156	0.5152	0.481648	0.46656	0.512737	0.513215	0.494806	0.487753	0.472906	0.420844	0.508967	0.512677	0.481019	0.51508	0.526718	0.495897	0.498034	0.506098	0.490003	0.509979	0.5267	0.499981	0.488217	0.512792	0.462979	0.514055
BYSL	2067	0.0324084	0.0716406	0.502484	0.500274	0.501364	0.433465	0.482434	0.525637	0.496449	0.482244	0.418701	0.477058	0.418007	0.475838	0.4031	0.517226	0.475709	0.491034	0.476001	0.503907	0.45121	0.439886	0.516691	0.529006	0.461858	0.530319	0.526918	0.503505	0.511903	0.469551	0.421383	0.544602	0.430677	0.505167
STRIP1	2069	8.25206e-06	3.13996e-05	0.505673	0.529682	0.502116	0.495855	0.505341	0.541578	0.495563	0.503949	0.438555	0.461341	0.424822	0.521899	0.476538	0.504286	0.485262	0.427239	0.500937	0.511155	0.497392	0.475319	0.528226	0.47466	0.48029	0.474059	0.511535	0.533066	0.541005	0.400023	0.476174	0.55765	0.391696	0.496383
C16orf58	2070	0.00981117	0.0238647	0.50825	0.52289	0.517119	0.470891	0.522211	0.522638	0.489387	0.503087	0.481748	0.447154	0.507109	0.514338	0.401857	0.448296	0.463254	0.44746	0.501626	0.52642	0.486432	0.519459	0.538027	0.436166	0.520623	0.477672	0.420255	0.529155	0.535654	0.520718	0.415556	0.539783	0.431221	0.484239
RIC8B	2071	0.000549653	0.001655	0.51712	0.518116	0.478642	0.504201	0.510827	0.536302	0.480943	0.507403	0.453865	0.416252	0.426643	0.515796	0.474797	0.517759	0.508196	0.456393	0.510972	0.518174	0.469788	0.462412	0.53488	0.45442	0.475989	0.493744	0.48642	0.519437	0.542036	0.396166	0.488109	0.55765	0.405052	0.535965
CHM	2071	0.00113492	0.00327677	0.540191	0.508323	0.510196	0.51855	0.546027	0.543242	0.510233	0.503781	0.409648	0.403972	0.464387	0.501995	0.408324	0.532929	0.51231	0.421141	0.493674	0.541008	0.495262	0.475582	0.502469	0.390785	0.508892	0.497669	0.430234	0.537599	0.511656	0.404738	0.441759	0.545199	0.369193	0.470236
ZNF529	2071	0.00535613	0.0137867	0.483551	0.518783	0.51065	0.488834	0.49873	0.5272	0.49333	0.49633	0.464521	0.403717	0.460369	0.523384	0.441724	0.501777	0.513329	0.430569	0.491922	0.523232	0.48674	0.501883	0.527882	0.436028	0.457088	0.480758	0.46948	0.533435	0.523343	0.459908	0.511522	0.535775	0.396741	0.471786
FAN1	2071	0.0279678	0.0623604	0.509855	0.501949	0.496943	0.489459	0.51513	0.524724	0.52227	0.507033	0.465446	0.421843	0.445568	0.498712	0.472	0.48988	0.458612	0.384829	0.515456	0.504305	0.464682	0.500824	0.523146	0.447781	0.466109	0.476243	0.474936	0.505243	0.514459	0.43694	0.483725	0.53586	0.377323	0.485014
LRWD1	2075	6.70752e-05	0.000229834	0.463403	0.475396	0.494539	0.446988	0.40301	0.532684	0.484399	0.484945	0.39518	0.478795	0.407634	0.410769	0.440726	0.506425	0.477176	0.413762	0.486089	0.484075	0.45127	0.407258	0.548177	0.443731	0.46336	0.497046	0.437074	0.519154	0.558797	0.431992	0.489736	0.54684	0.392168	0.54382
ARL6IP6	2076	0.0175297	0.0402244	0.549574	0.544012	0.531133	0.362076	0.522616	0.510644	0.424051	0.520326	0.444402	0.433512	0.410178	0.402043	0.457123	0.434488	0.47366	0.389898	0.447563	0.555144	0.393531	0.383205	0.518453	0.533413	0.489277	0.55261	0.504376	0.557224	0.534337	0.484902	0.450579	0.535562	0.43554	0.483516
ARL17A	2077	1.40914e-08	7.43311e-08	0.507757	0.523187	0.513374	0.503972	0.510479	0.529039	0.474471	0.503789	0.471837	0.393469	0.448234	0.514734	0.458257	0.500183	0.491145	0.423543	0.506774	0.520039	0.489054	0.496647	0.509778	0.481384	0.494696	0.494419	0.495198	0.525404	0.479813	0.430618	0.466963	0.519551	0.494665	0.517104
GSG2	2077	0.00398722	0.0104779	0.505464	0.505157	0.502494	0.504438	0.498602	0.505821	0.502019	0.50235	0.492445	0.500873	0.480703	0.490631	0.503149	0.505571	0.5036	0.499574	0.501459	0.504719	0.487502	0.485576	0.501508	0.505328	0.503673	0.505233	0.506098	0.499015	0.502356	0.50452	0.502561	0.506098	0.500218	0.506098
RP11-383I23.2	2077	0.0143873	0.033467	0.499776	0.502261	0.502847	0.502333	0.502079	0.503049	0.501872	0.499971	0.497853	0.501836	0.500451	0.502595	0.502554	0.502001	0.5018	0.501085	0.497717	0.503049	0.501552	0.501522	0.503049	0.501501	0.502235	0.502178	0.49993	0.501854	0.501794	0.499873	0.50128	0.503049	0.485301	0.503049
FAM90A1	2078	0.00322389	0.0086237	0.502942	0.500852	0.499813	0.50281	0.503049	0.501659	0.494268	0.500646	0.497853	0.486061	0.502616	0.501221	0.49167	0.501995	0.498039	0.46049	0.497726	0.500973	0.500794	0.499232	0.499208	0.499943	0.503049	0.498739	0.498908	0.503049	0.503049	0.503049	0.499512	0.499574	0.461636	0.503049
ERI2	2079	8.14883e-05	0.000276646	0.505594	0.517358	0.524086	0.483112	0.48239	0.530889	0.49344	0.522443	0.496439	0.476041	0.476746	0.483669	0.484219	0.521036	0.488425	0.441177	0.512171	0.525862	0.468217	0.479993	0.515126	0.509887	0.513742	0.504578	0.497637	0.529286	0.499985	0.510169	0.498698	0.522429	0.439024	0.478917
MRPS31	2079	0.00113469	0.00327657	0.495657	0.488289	0.470042	0.491079	0.486103	0.528697	0.469657	0.498363	0.435035	0.455248	0.368185	0.478767	0.453134	0.516763	0.48923	0.460169	0.497465	0.483221	0.486427	0.48744	0.494892	0.488294	0.420512	0.52429	0.518216	0.507387	0.497498	0.385344	0.439296	0.565666	0.280306	0.447964
RP11-894P9.1	2081	0.000469849	0.00142496	0.521797	0.510877	0.509662	0.505699	0.522924	0.510834	0.450757	0.506421	0.491275	0.46589	0.486026	0.511833	0.49895	0.502442	0.495718	0.491677	0.511828	0.519003	0.487621	0.506201	0.519838	0.490094	0.499212	0.483321	0.45169	0.524636	0.51549	0.501481	0.505273	0.530488	0.507912	0.514262
CHD6	2081	0.000786062	0.00231461	0.554663	0.501524	0.500025	0.430645	0.560844	0.55115	0.480219	0.522082	0.457486	0.342039	0.311605	0.518374	0.374366	0.486054	0.491329	0.37823	0.526017	0.545072	0.470821	0.502342	0.539483	0.397011	0.374586	0.47725	0.415708	0.562084	0.492678	0.298888	0.458738	0.566903	0.293881	0.484394
LARP4	2082	1.42865e-08	7.52523e-08	0.505931	0.511969	0.509632	0.488551	0.516827	0.569637	0.51472	0.539632	0.42504	0.452916	0.471169	0.495614	0.401948	0.501433	0.488272	0.392019	0.511029	0.539046	0.487603	0.504552	0.524598	0.435491	0.501806	0.495696	0.471138	0.554197	0.516306	0.502455	0.484941	0.572275	0.366652	0.526044
THAP9-AS1	2082	0.00105469	0.00305899	0.503125	0.524927	0.459941	0.521077	0.493885	0.524471	0.418194	0.483818	0.42185	0.348682	0.42514	0.513519	0.361819	0.54018	0.513712	0.394301	0.387827	0.497649	0.527742	0.455561	0.514763	0.406029	0.479756	0.486365	0.440847	0.485459	0.467703	0.459509	0.421535	0.467423	0.334422	0.44569
RPRD1B	2082	0.00115509	0.00333187	0.519265	0.513254	0.511795	0.493984	0.514711	0.51928	0.495796	0.510462	0.448569	0.381651	0.44611	0.495101	0.403895	0.497179	0.489728	0.44284	0.507296	0.520035	0.509174	0.491495	0.526775	0.476465	0.462127	0.500918	0.482762	0.532733	0.518277	0.424745	0.474199	0.557479	0.333624	0.528628
ZFP90	2084	0.000108213	0.000361852	0.521888	0.526199	0.481883	0.484361	0.516296	0.524843	0.501716	0.489817	0.443405	0.388071	0.423058	0.531098	0.45398	0.514685	0.490781	0.402202	0.491188	0.503861	0.498696	0.471751	0.553898	0.402278	0.445576	0.512385	0.419715	0.542009	0.557049	0.39902	0.475067	0.568672	0.348359	0.523098
RABGEF1	2084	0.000983042	0.00286188	0.467689	0.532881	0.523425	0.51525	0.513864	0.534995	0.516383	0.523098	0.412594	0.427184	0.500024	0.530173	0.488946	0.490879	0.492788	0.443905	0.501015	0.532175	0.509302	0.50769	0.528405	0.462275	0.48513	0.506314	0.470446	0.538099	0.53881	0.458924	0.435867	0.522024	0.476662	0.49938
TFDP2	2085	0.000235044	0.000742803	0.537426	0.502911	0.409797	0.498765	0.464693	0.544916	0.460524	0.488799	0.387803	0.425906	0.374803	0.505078	0.398058	0.561721	0.534509	0.395803	0.442456	0.504863	0.41367	0.442265	0.501367	0.437923	0.50011	0.512965	0.436331	0.532733	0.502864	0.401874	0.420254	0.548525	0.461382	0.506408
CENPC	2086	0.00117446	0.00338408	0.509132	0.523324	0.4906	0.45327	0.490284	0.529321	0.480603	0.53028	0.466263	0.397875	0.39901	0.454711	0.477554	0.4693	0.473132	0.395952	0.501606	0.500351	0.432188	0.480625	0.48551	0.387646	0.465016	0.469296	0.441584	0.505048	0.478158	0.453723	0.405488	0.562233	0.36197	0.515296
HSPBAP1	2087	2.20969e-05	8.02207e-05	0.512933	0.518343	0.517168	0.493607	0.503946	0.526349	0.506419	0.508865	0.473203	0.481891	0.484785	0.511836	0.486312	0.513663	0.514401	0.510572	0.502992	0.521451	0.499986	0.488446	0.459018	0.513283	0.501906	0.509199	0.511014	0.517583	0.498645	0.498753	0.495204	0.530061	0.381134	0.52532
DAGLB	2088	0.00253754	0.00692304	0.522147	0.524773	0.525782	0.520793	0.52472	0.531237	0.515805	0.519367	0.446959	0.472355	0.497825	0.517047	0.493896	0.531301	0.503244	0.441193	0.520115	0.524982	0.513311	0.49402	0.505179	0.50832	0.510828	0.507548	0.522154	0.528163	0.479952	0.494428	0.484409	0.548525	0.476553	0.513125
PLEKHH3	2089	6.1034e-05	0.000210077	0.487756	0.458745	0.502462	0.464211	0.506943	0.478894	0.473361	0.448534	0.385863	0.41132	0.427052	0.469116	0.471975	0.477987	0.455716	0.341704	0.422533	0.520559	0.472129	0.429845	0.537547	0.424616	0.46566	0.510708	0.467518	0.523521	0.541343	0.411985	0.47893	0.545497	0.356998	0.490389
REEP5	2089	0.0325857	0.0720178	0.494369	0.402466	0.423282	0.366328	0.547261	0.431081	0.495936	0.481111	0.478875	0.364355	0.46487	0.467946	0.242131	0.323126	0.379757	0.421366	0.480737	0.424216	0.436361	0.519482	0.262525	0.330123	0.448854	0.478827	0.306745	0.570317	0.222315	0.333457	0.206254	0.455739	0.52998	0.392931
GATAD2A	2092	1.53618e-08	8.07175e-08	0.494258	0.542836	0.517892	0.505108	0.505249	0.569505	0.501879	0.502535	0.365822	0.423967	0.473055	0.535108	0.4081	0.515935	0.492677	0.478397	0.489158	0.500558	0.455177	0.474046	0.532571	0.515044	0.508762	0.531754	0.500483	0.50924	0.541236	0.496825	0.4714	0.543195	0.502323	0.533175
GHDC	2092	0.000246689	0.000775588	0.504633	0.503864	0.508732	0.514159	0.487713	0.522093	0.482209	0.501284	0.487705	0.461301	0.474452	0.504152	0.400467	0.531921	0.501364	0.453429	0.505608	0.509337	0.506777	0.504309	0.48265	0.499126	0.49491	0.507891	0.505208	0.525216	0.522866	0.483616	0.454236	0.518762	0.498548	0.510335
SLC35E3	2092	0.00105319	0.0030561	0.545972	0.524181	0.493556	0.469951	0.537869	0.540918	0.48524	0.50029	0.427506	0.406113	0.429628	0.495313	0.462092	0.477126	0.485821	0.405432	0.502299	0.514195	0.468984	0.467719	0.47831	0.391118	0.469502	0.515297	0.456549	0.533609	0.545847	0.387994	0.452511	0.57413	0.426938	0.483413
NAB1	2093	6.61076e-05	0.000226664	0.509226	0.502863	0.489696	0.479462	0.489898	0.53545	0.472613	0.485604	0.397111	0.444179	0.411814	0.471435	0.413263	0.536756	0.477119	0.436321	0.447298	0.46182	0.470651	0.400463	0.466327	0.457768	0.468245	0.525493	0.465873	0.502564	0.502325	0.41368	0.378559	0.524667	0.476263	0.502532
MICU3	2093	7.61319e-05	0.000259161	0.490947	0.455354	0.467398	0.484551	0.493058	0.487096	0.448226	0.479701	0.464209	0.354313	0.434956	0.451532	0.336801	0.505683	0.464728	0.417815	0.483521	0.441819	0.484219	0.467054	0.530083	0.37122	0.472077	0.466827	0.438637	0.513209	0.539472	0.331216	0.398555	0.531916	0.412892	0.486875
SEC24C	2094	0.00586957	0.0149124	0.499992	0.515938	0.527042	0.514481	0.510323	0.521683	0.512669	0.499687	0.451297	0.476974	0.498213	0.504431	0.477175	0.516892	0.468444	0.462218	0.487638	0.504596	0.50882	0.480663	0.506771	0.496277	0.51238	0.502859	0.497872	0.52439	0.518454	0.497896	0.434934	0.548013	0.509146	0.496693
GABARAPL1	2096	0.000653041	0.00194302	0.529734	0.425381	0.457505	0.529446	0.547095	0.487684	0.454709	0.469823	0.37212	0.356625	0.433054	0.471485	0.401796	0.50674	0.466034	0.364448	0.419281	0.483128	0.512608	0.491533	0.406426	0.368162	0.453126	0.523599	0.475267	0.542799	0.532028	0.292118	0.296155	0.502217	0.379355	0.26974
GDE1	2097	0.00965459	0.0235079	0.53511	0.416165	0.477738	0.458263	0.513578	0.545257	0.459935	0.451773	0.399811	0.453035	0.381337	0.416713	0.346068	0.50744	0.504573	0.404729	0.450192	0.528906	0.478842	0.410335	0.42469	0.521474	0.418496	0.542894	0.480564	0.527272	0.479475	0.428134	0.394996	0.44218	0.37137	0.551778
FBXL7	2098	1.70563e-05	6.26131e-05	0.507404	0.510184	0.505457	0.499596	0.503335	0.513755	0.487715	0.500541	0.442453	0.443281	0.495013	0.500307	0.471466	0.511938	0.507714	0.465054	0.478985	0.503797	0.496905	0.484489	0.518293	0.510675	0.507115	0.506973	0.505996	0.512282	0.518293	0.502708	0.457968	0.514754	0.506678	0.467962
MUS81	2099	0.00122901	0.0035254	0.500374	0.51462	0.493794	0.495113	0.478862	0.523302	0.478644	0.514893	0.430333	0.41738	0.413314	0.473085	0.416712	0.544871	0.507166	0.455365	0.476376	0.51562	0.5131	0.449449	0.512954	0.506544	0.449009	0.500638	0.490428	0.529213	0.496497	0.45006	0.457458	0.568416	0.429515	0.48951
CREBBP	2100	0.00122901	0.0035254	0.512577	0.509073	0.477803	0.449258	0.505402	0.538549	0.478581	0.503806	0.367388	0.418415	0.414172	0.492038	0.411998	0.484184	0.470753	0.429107	0.496796	0.51247	0.452106	0.457228	0.491033	0.442914	0.47323	0.520735	0.433695	0.501724	0.502433	0.449515	0.441194	0.568416	0.296675	0.478814
STK38L	2102	1.69825e-08	8.88398e-08	0.533301	0.532961	0.514316	0.51353	0.532636	0.546021	0.489362	0.511503	0.436465	0.452996	0.48746	0.534267	0.431768	0.53219	0.521656	0.432549	0.487234	0.527105	0.522664	0.512392	0.458439	0.473701	0.492575	0.519991	0.477134	0.539888	0.389874	0.483616	0.415198	0.52665	0.401495	0.537826
CTD-2235C13.3	2102	0.0143873	0.033467	0.502839	0.502267	0.502646	0.501856	0.501837	0.503049	0.502461	0.501681	0.498966	0.500218	0.500884	0.50214	0.502554	0.503049	0.502424	0.501739	0.50172	0.50236	0.503049	0.497705	0.503049	0.500727	0.502235	0.502189	0.500978	0.503049	0.503049	0.501461	0.50128	0.503049	0.503049	0.503049
ICK	2103	5.26594e-05	0.000182458	0.534747	0.483943	0.494679	0.482703	0.521515	0.51645	0.473135	0.511079	0.414734	0.440468	0.42684	0.478948	0.45958	0.507794	0.446179	0.505567	0.517999	0.475644	0.456261	0.48818	0.550769	0.529206	0.432897	0.535383	0.530386	0.520031	0.545901	0.415725	0.514734	0.543109	0.439024	0.436131
SH3RF1	2104	8.17409e-05	0.000277459	0.522284	0.502412	0.46931	0.434499	0.477503	0.521028	0.468712	0.510265	0.4258	0.473109	0.450433	0.482142	0.486689	0.494275	0.480566	0.423921	0.496821	0.481961	0.468034	0.475076	0.530591	0.49849	0.468834	0.5096	0.515091	0.446614	0.541189	0.498617	0.460073	0.537779	0.380009	0.362236
FANCC	2105	7.25619e-05	0.00024759	0.511933	0.515505	0.503139	0.499859	0.501991	0.514617	0.500452	0.499543	0.483269	0.469577	0.474999	0.501226	0.497676	0.507807	0.496821	0.467407	0.495353	0.505996	0.47954	0.487842	0.512252	0.498613	0.501647	0.505433	0.486814	0.507459	0.507175	0.505864	0.48915	0.504435	0.478078	0.510128
PPP1R9B	2106	1.68812e-08	8.83747e-08	0.510316	0.522663	0.502889	0.506068	0.513578	0.535063	0.486047	0.50935	0.440987	0.426814	0.48243	0.520344	0.462347	0.518344	0.491949	0.473947	0.500766	0.501285	0.497851	0.46954	0.449231	0.491908	0.499701	0.523979	0.499835	0.510312	0.468773	0.475201	0.454344	0.522429	0.427483	0.526044
B4GALT5	2106	8.27408e-05	0.000280541	0.494939	0.394969	0.483035	0.49963	0.503467	0.535272	0.471383	0.499098	0.391672	0.359761	0.449246	0.406536	0.260657	0.5527	0.492347	0.425901	0.470751	0.505641	0.495771	0.428258	0.510174	0.493019	0.506507	0.527956	0.462862	0.514216	0.566619	0.451122	0.518521	0.571764	0.45347	0.525579
ASB3	2107	0.000556092	0.00167274	0.527286	0.504405	0.496656	0.482626	0.529153	0.528524	0.50387	0.522649	0.487227	0.440433	0.451984	0.495552	0.475628	0.50771	0.498728	0.449187	0.509024	0.510343	0.4846	0.509676	0.525512	0.478459	0.492386	0.504705	0.514012	0.528431	0.520602	0.46509	0.46719	0.535946	0.353659	0.526664
LYNX1	2108	1.70563e-05	6.26131e-05	0.454882	0.489442	0.499315	0.493279	0.470429	0.508324	0.508077	0.50708	0.461429	0.346326	0.492537	0.490965	0.38155	0.510358	0.457034	0.441667	0.476343	0.489911	0.487392	0.490409	0.518293	0.445616	0.482256	0.478036	0.428862	0.512239	0.517061	0.44709	0.475284	0.487037	0.420659	0.416908
PLEKHG5	2108	0.000243674	0.000767011	0.507228	0.503207	0.486423	0.510822	0.506341	0.514041	0.513253	0.511574	0.484633	0.441763	0.488607	0.506479	0.467792	0.518251	0.493152	0.475104	0.491424	0.48268	0.511768	0.504978	0.519824	0.507712	0.49288	0.495464	0.430913	0.511884	0.521341	0.456684	0.475111	0.511086	0.509945	0.521341
CLN3	2108	0.0101664	0.0246687	0.525682	0.497259	0.526295	0.41212	0.511692	0.526415	0.466499	0.501515	0.468126	0.417886	0.480271	0.491536	0.358879	0.484409	0.452537	0.435558	0.489623	0.529963	0.439989	0.483927	0.436701	0.47485	0.509575	0.510634	0.443394	0.535275	0.447786	0.500584	0.410218	0.52115	0.474739	0.487133
WDR43	2109	1.73344e-08	9.057e-08	0.545206	0.536192	0.511271	0.502556	0.537556	0.583092	0.529598	0.54105	0.351582	0.492096	0.451443	0.508628	0.471514	0.553182	0.502329	0.442487	0.503342	0.527638	0.47459	0.518517	0.541477	0.509165	0.499152	0.548337	0.539964	0.516888	0.534183	0.49924	0.471856	0.589545	0.265825	0.52408
CH507-9B2.5	2109	4.58465e-06	1.80362e-05	0.514994	0.517583	0.512597	0.506935	0.51503	0.518769	0.510002	0.50666	0.49252	0.476416	0.500693	0.515935	0.48542	0.514418	0.510828	0.487078	0.507002	0.510986	0.508109	0.495743	0.51129	0.514346	0.503867	0.503872	0.514082	0.518894	0.517423	0.493269	0.497233	0.517866	0.504101	0.521341
NR4A1	2109	1.38541e-05	5.13792e-05	0.51337	0.49928	0.497203	0.451423	0.510712	0.489412	0.375366	0.439413	0.410212	0.431468	0.471565	0.492671	0.492531	0.437765	0.494194	0.464684	0.441058	0.501962	0.473792	0.392792	0.374053	0.474817	0.461738	0.501435	0.495776	0.462698	0.371805	0.45759	0.386479	0.515244	0.486317	0.498398
IQCD	2109	0.00026745	0.000836674	0.507759	0.51482	0.512697	0.484052	0.483608	0.514771	0.491381	0.51124	0.466775	0.487269	0.506204	0.508873	0.493548	0.502981	0.503512	0.413321	0.464609	0.513163	0.499017	0.505025	0.51973	0.511573	0.503907	0.51612	0.492797	0.502383	0.512418	0.509029	0.336397	0.496973	0.447263	0.504289
YIPF2	2109	0.00468601	0.0121527	0.330245	0.546718	0.488448	0.414593	0.457115	0.494829	0.446962	0.473176	0.407011	0.329551	0.400947	0.552303	0.27399	0.317472	0.377137	0.380853	0.418131	0.488735	0.399859	0.498389	0.483752	0.399837	0.35301	0.464934	0.395783	0.539077	0.491547	0.421414	0.278166	0.53876	0.391551	0.459591
RFX7	2109	0.0439615	0.0952662	0.516974	0.499609	0.476403	0.491224	0.512112	0.513863	0.517611	0.498775	0.457572	0.439912	0.413482	0.498512	0.481052	0.514103	0.489597	0.416498	0.510606	0.493378	0.468006	0.462328	0.511498	0.475857	0.459143	0.501561	0.484743	0.506416	0.513165	0.38777	0.483378	0.530488	0.326147	0.514572
IKBKAP	2110	1.22331e-06	5.31594e-06	0.52631	0.533159	0.529445	0.507517	0.537927	0.546469	0.524735	0.512216	0.447686	0.458642	0.481978	0.518488	0.458864	0.503232	0.485905	0.472436	0.497929	0.530978	0.504334	0.479862	0.544229	0.459606	0.511686	0.532977	0.427998	0.535514	0.551229	0.478045	0.484767	0.545668	0.49971	0.487805
PSD	2110	1.70563e-05	6.26131e-05	0.41667	0.452689	0.48103	0.507236	0.433912	0.480707	0.4975	0.486391	0.469927	0.483211	0.439423	0.462294	0.495177	0.51197	0.42532	0.447532	0.500636	0.430221	0.491882	0.47871	0.518293	0.434503	0.484681	0.497204	0.458676	0.500348	0.517045	0.383153	0.459769	0.504008	0.501016	0.510025
ABHD15	2110	0.0308054	0.0683093	0.503325	0.513602	0.515141	0.509818	0.498285	0.516696	0.513784	0.507357	0.49985	0.469219	0.508626	0.511014	0.472746	0.513467	0.508135	0.466524	0.5075	0.513802	0.471266	0.491992	0.499453	0.512385	0.509551	0.508672	0.503265	0.514889	0.494349	0.510715	0.493902	0.514029	0.507404	0.465585
RP5-890E16.5	2111	0.00395857	0.0104231	0.502944	0.502259	0.502643	0.502089	0.502079	0.503049	0.500404	0.502703	0.499337	0.501022	0.497411	0.499847	0.502554	0.502525	0.501792	0.501739	0.502384	0.503049	0.502291	0.503049	0.503049	0.501491	0.498982	0.500438	0.502001	0.503049	0.503049	0.499873	0.503049	0.503049	0.503049	0.503049
IRF3	2112	8.03582e-05	0.000272896	0.496378	0.520213	0.528834	0.490115	0.503071	0.557145	0.46637	0.502308	0.442677	0.33866	0.426617	0.507229	0.348726	0.528843	0.523479	0.362271	0.458466	0.521582	0.484205	0.482962	0.505975	0.384954	0.424175	0.519843	0.423247	0.555964	0.504958	0.386991	0.38892	0.539655	0.475102	0.477367
S1PR2	2112	0.00241613	0.00660529	0.507494	0.519489	0.516853	0.495635	0.499961	0.513595	0.48083	0.487971	0.446156	0.448009	0.479312	0.520709	0.484119	0.513307	0.48887	0.486873	0.473498	0.509252	0.496028	0.473793	0.423658	0.510148	0.45848	0.518203	0.491362	0.47737	0.463191	0.501617	0.412106	0.527439	0.493685	0.478555
NXN	2113	0.00177182	0.00494323	0.503215	0.510582	0.504595	0.510528	0.503251	0.509652	0.489564	0.470404	0.442642	0.496281	0.4725	0.510297	0.490632	0.50843	0.483841	0.483909	0.477839	0.496786	0.500468	0.439521	0.514495	0.501558	0.486463	0.512675	0.50806	0.495003	0.486781	0.449846	0.475566	0.508251	0.491797	0.515244
ZNF543	2114	3.02551e-05	0.000108273	0.511611	0.512378	0.511216	0.499576	0.513662	0.51454	0.509261	0.506351	0.499784	0.476949	0.48014	0.511981	0.498884	0.50132	0.503497	0.477036	0.510997	0.51513	0.49191	0.505817	0.520602	0.493271	0.489486	0.498106	0.50195	0.518981	0.517561	0.477899	0.512824	0.521341	0.4469	0.505116
LRP5	2115	0.000549222	0.00165394	0.514098	0.499523	0.489809	0.505853	0.506351	0.512202	0.502852	0.50218	0.474927	0.432758	0.452789	0.494276	0.428373	0.518097	0.502195	0.490167	0.505009	0.494511	0.496391	0.460951	0.518269	0.512176	0.466428	0.500517	0.507165	0.499631	0.521341	0.473233	0.475089	0.511172	0.509945	0.512505
MSL2	2116	0.000434259	0.00132569	0.510099	0.5218	0.513473	0.514631	0.504801	0.529386	0.505344	0.504398	0.437695	0.464734	0.450242	0.515433	0.496311	0.519012	0.494431	0.432501	0.493625	0.522276	0.479366	0.487411	0.510414	0.465894	0.482596	0.503281	0.487741	0.531704	0.494349	0.476993	0.504557	0.542683	0.415578	0.526251
CASP1	2117	0.00246645	0.00673424	0.512305	0.465972	0.416096	0.46792	0.508544	0.50205	0.462939	0.501013	0.489806	0.40583	0.465858	0.472121	0.363057	0.507402	0.506572	0.480595	0.487805	0.483263	0.488778	0.473132	0.243507	0.512205	0.42624	0.479487	0.485804	0.510537	0.376139	0.495071	0.452923	0.459769	0.451619	0.515244
CTC-232P5.3	2117	0.00395857	0.0104231	0.502944	0.502263	0.501027	0.502333	0.502314	0.502771	0.498069	0.500997	0.495241	0.49617	0.502616	0.502595	0.499587	0.503049	0.503049	0.49912	0.502384	0.50167	0.5023	0.499986	0.500735	0.502275	0.503049	0.503049	0.502013	0.503049	0.490438	0.499873	0.503049	0.503049	0.503049	0.503049
CHMP2B	2117	0.00641136	0.0161433	0.360832	0.460454	0.478778	0.370593	0.429636	0.501048	0.482543	0.431605	0.332879	0.363021	0.422511	0.460115	0.314507	0.382302	0.432628	0.358688	0.34245	0.493928	0.470614	0.44545	0.370208	0.477908	0.394854	0.513746	0.498501	0.559382	0.342988	0.389815	0.340704	0.499787	0.294207	0.31852
DHFRL1	2118	0.000133406	0.000440914	0.50677	0.515695	0.511251	0.493528	0.507946	0.523649	0.49009	0.504436	0.487049	0.496864	0.483731	0.517228	0.493793	0.493112	0.512103	0.462242	0.497612	0.52099	0.513123	0.511436	0.507728	0.506487	0.502176	0.505201	0.501258	0.51864	0.520387	0.495558	0.478452	0.526778	0.389155	0.480984
SPEF1	2118	0.0011106	0.00320961	0.461836	0.500113	0.507808	0.50115	0.445594	0.503308	0.506141	0.508494	0.499804	0.470896	0.499448	0.504085	0.477733	0.493568	0.504228	0.455542	0.502405	0.508804	0.505574	0.508449	0.512195	0.493931	0.499371	0.494156	0.496761	0.511036	0.512195	0.485701	0.506987	0.505202	0.37275	0.503927
EBF4	2119	1.70563e-05	6.26131e-05	0.502174	0.500036	0.484584	0.492562	0.490042	0.512074	0.486341	0.502459	0.471375	0.443862	0.420174	0.489973	0.435214	0.512555	0.491827	0.470653	0.496682	0.497734	0.472791	0.473652	0.518293	0.466653	0.480131	0.50268	0.481568	0.491976	0.485926	0.454862	0.463284	0.494201	0.500798	0.510128
WTIP	2120	1.70563e-05	6.26131e-05	0.456681	0.503536	0.504165	0.467451	0.477945	0.505848	0.503307	0.506786	0.461816	0.358818	0.45839	0.496528	0.371751	0.496428	0.489521	0.393433	0.483647	0.510149	0.505032	0.492975	0.518293	0.502289	0.464113	0.489757	0.496837	0.505258	0.515844	0.495032	0.447639	0.504307	0.460729	0.518293
CTDSPL2	2120	0.00580246	0.0148764	0.535958	0.516326	0.46121	0.452669	0.524458	0.524063	0.532098	0.480696	0.378518	0.43375	0.364813	0.468007	0.467419	0.479317	0.449396	0.361933	0.492623	0.487188	0.40355	0.398337	0.522524	0.417844	0.437677	0.50365	0.468979	0.506619	0.467495	0.424979	0.453389	0.5617	0.316057	0.477883
ARHGAP44	2120	0.010716	0.0257545	0.504935	0.502015	0.498235	0.504669	0.502949	0.505262	0.502005	0.499249	0.479166	0.493615	0.4919	0.503824	0.492331	0.506098	0.505477	0.500241	0.500766	0.496431	0.501635	0.503822	0.503798	0.502232	0.502026	0.499167	0.498882	0.502578	0.503572	0.495052	0.463892	0.506098	0.476699	0.489355
LIPE	2122	1.70563e-05	6.26131e-05	0.493386	0.507197	0.500012	0.505644	0.4862	0.512081	0.496772	0.502946	0.481785	0.460195	0.440591	0.486701	0.487538	0.509297	0.505462	0.4781	0.50269	0.501083	0.494857	0.481689	0.518293	0.483882	0.49517	0.472076	0.506923	0.507517	0.515798	0.451531	0.502843	0.514754	0.472343	0.484084
TEX10	2122	0.000107518	0.000359696	0.53594	0.529039	0.517526	0.51245	0.534841	0.538923	0.518164	0.521062	0.417626	0.482863	0.485054	0.514826	0.488308	0.528496	0.499502	0.513906	0.505193	0.521997	0.487245	0.496375	0.521855	0.494187	0.496906	0.520381	0.490968	0.528547	0.529256	0.506565	0.478843	0.554238	0.31838	0.528524
ZSCAN9	2122	0.000236437	0.000746435	0.52861	0.520869	0.511691	0.484737	0.521987	0.529518	0.507496	0.516165	0.473424	0.447474	0.453615	0.512491	0.440626	0.516044	0.513528	0.508532	0.507434	0.520618	0.502259	0.506978	0.51882	0.521759	0.484512	0.52016	0.523908	0.52481	0.520525	0.48159	0.485483	0.539485	0.365491	0.516226
HEATR5A	2122	0.00516635	0.0133352	0.508769	0.524035	0.515707	0.471989	0.514234	0.523366	0.489638	0.51768	0.46836	0.430178	0.470814	0.528281	0.465496	0.445437	0.48615	0.477811	0.515586	0.525244	0.504729	0.518536	0.51228	0.480862	0.480919	0.504325	0.454713	0.526621	0.505004	0.513208	0.442605	0.514754	0.476263	0.4784
PILRA	2123	0.000235947	0.000745439	0.500632	0.5108	0.506194	0.507699	0.508572	0.510501	0.506083	0.508473	0.487759	0.471918	0.505396	0.510835	0.494236	0.504324	0.50537	0.497405	0.500995	0.510123	0.509257	0.506191	0.0858748	0.491537	0.508183	0.492109	0.493471	0.508632	0.358401	0.501286	0.494814	0.512195	0.471472	0.478814
ZNF202	2123	0.000634565	0.00189174	0.51243	0.520392	0.518723	0.516636	0.515794	0.522733	0.506227	0.499308	0.478497	0.499891	0.49505	0.519915	0.484401	0.517098	0.511575	0.508564	0.494163	0.518927	0.507741	0.499447	0.522044	0.513962	0.505688	0.507849	0.516095	0.52187	0.521511	0.501286	0.513649	0.530488	0.440549	0.513849
SYNGR1	2123	0.0406002	0.0884857	0.521912	0.489584	0.527224	0.508059	0.526536	0.526476	0.501437	0.469795	0.415754	0.484577	0.487545	0.499061	0.351942	0.524008	0.381875	0.433276	0.425501	0.484012	0.447248	0.411033	0.514104	0.484813	0.428491	0.530694	0.464088	0.450155	0.520525	0.442599	0.275226	0.492922	0.515679	0.406625
FASTKD5	2124	0.000622306	0.001857	0.489304	0.516447	0.517148	0.507825	0.508259	0.532908	0.504333	0.509671	0.462178	0.449002	0.431344	0.505925	0.436464	0.513159	0.496404	0.472107	0.502821	0.521929	0.511084	0.50244	0.507869	0.49706	0.445017	0.485996	0.511515	0.53337	0.502279	0.433151	0.480872	0.551829	0.438335	0.511782
SDCBP2-AS1	2125	0.000326016	0.00101027	0.506136	0.494512	0.508074	0.517653	0.500672	0.518899	0.510929	0.512443	0.485992	0.501853	0.492105	0.500117	0.507617	0.522739	0.514064	0.438402	0.505494	0.513218	0.514863	0.510631	0.522821	0.46681	0.488139	0.510191	0.480716	0.520299	0.521288	0.484854	0.512304	0.50921	0.425958	0.485841
GPR108	2127	0.0067002	0.016734	0.522787	0.483639	0.501881	0.415992	0.505374	0.527213	0.452339	0.491993	0.426392	0.402236	0.360611	0.475119	0.37433	0.498323	0.48746	0.372963	0.470336	0.517929	0.431559	0.488994	0.433407	0.463082	0.371851	0.517871	0.443166	0.546724	0.372706	0.43805	0.32456	0.483114	0.311266	0.437474
ATR	2128	2.17845e-08	1.1269e-07	0.501904	0.519901	0.507249	0.502927	0.502145	0.538839	0.505179	0.504255	0.465541	0.445916	0.458438	0.513187	0.445219	0.521145	0.488548	0.447018	0.486158	0.518183	0.479035	0.486081	0.50998	0.493247	0.483264	0.453445	0.484553	0.523608	0.503095	0.46396	0.457708	0.538547	0.372677	0.531315
KREMEN1	2128	9.02208e-07	3.96659e-06	0.507865	0.523448	0.488623	0.486637	0.512581	0.525724	0.470829	0.493986	0.438259	0.450267	0.500085	0.520026	0.453549	0.504755	0.506565	0.46956	0.467972	0.511527	0.482708	0.461907	0.5185	0.512699	0.499371	0.50576	0.508626	0.515005	0.529241	0.506351	0.441411	0.523623	0.491289	0.506201
RP11-131L23.1	2128	0.000474551	0.0014382	0.503253	0.505783	0.505089	0.503724	0.505133	0.505818	0.501994	0.50371	0.499827	0.492017	0.501795	0.503835	0.493314	0.505044	0.501134	0.502185	0.500799	0.50263	0.504601	0.50458	0.499953	0.498395	0.502864	0.503492	0.495719	0.506098	0.499815	0.501364	0.477975	0.502601	0.482578	0.49752
AMER1	2129	3.51106e-06	1.40508e-05	0.508607	0.510929	0.507543	0.507912	0.508575	0.511636	0.507224	0.495732	0.475951	0.497822	0.499389	0.509927	0.499509	0.507974	0.502168	0.5038	0.502927	0.507341	0.503242	0.496394	0.509104	0.494482	0.500898	0.505317	0.494601	0.509834	0.509654	0.493318	0.501736	0.512195	0.494774	0.512195
MED22	2129	0.00637922	0.0161114	0.528455	0.518878	0.513688	0.499947	0.516756	0.524266	0.499709	0.504981	0.449293	0.463122	0.458974	0.505579	0.464367	0.510056	0.491489	0.472991	0.508307	0.528602	0.49449	0.489585	0.524758	0.410826	0.501736	0.527186	0.441006	0.52707	0.522004	0.441752	0.508333	0.541915	0.467334	0.508371
KHNYN	2129	0.0153981	0.0356126	0.510247	0.511523	0.522303	0.515185	0.524798	0.521058	0.494085	0.520045	0.482108	0.471789	0.4962	0.511362	0.487586	0.507752	0.486679	0.499783	0.500424	0.524022	0.487396	0.506852	0.506531	0.525753	0.481548	0.507089	0.48299	0.514158	0.514266	0.504101	0.452478	0.542086	0.496915	0.505994
NSUN3	2129	0.0281636	0.0627705	0.493517	0.517171	0.502842	0.507261	0.48254	0.526834	0.507649	0.50312	0.455546	0.461321	0.474813	0.514784	0.470823	0.525829	0.500632	0.448046	0.491282	0.514106	0.498572	0.502955	0.50672	0.515942	0.484427	0.491223	0.526683	0.521761	0.498953	0.477879	0.491884	0.541318	0.449731	0.511988
QTRTD1	2130	5.73858e-06	2.22844e-05	0.506678	0.502797	0.513377	0.492752	0.489404	0.55002	0.496747	0.530383	0.427125	0.462889	0.464434	0.482655	0.427739	0.539162	0.511475	0.455678	0.498198	0.530995	0.489182	0.492666	0.51801	0.532007	0.469452	0.519305	0.534515	0.518133	0.500955	0.495539	0.500152	0.538845	0.378847	0.520876
SIX4	2130	0.00921398	0.0224837	0.505576	0.503521	0.478823	0.505108	0.504531	0.50636	0.501004	0.504717	0.498859	0.445834	0.489863	0.503275	0.436704	0.506509	0.497315	0.504611	0.500567	0.484367	0.503926	0.504622	0.509146	0.476759	0.491403	0.494477	0.480272	0.503244	0.509146	0.477704	0.461917	0.509146	0.491616	0.509146
RP11-1277A3.3	2130	0.0406005	0.0884857	0.491952	0.504217	0.501658	0.498451	0.498591	0.505538	0.501431	0.502673	0.499827	0.490787	0.494471	0.503835	0.479062	0.501343	0.501111	0.49436	0.500815	0.495061	0.503095	0.503822	0.505334	0.504559	0.498822	0.497458	0.499886	0.503708	0.506098	0.487162	0.495552	0.506098	0.488458	0.497726
LGALS8	2131	2.19246e-05	7.96628e-05	0.465597	0.494396	0.518481	0.497415	0.462793	0.5565	0.519968	0.491437	0.397223	0.412454	0.507489	0.524588	0.402397	0.522916	0.465111	0.433517	0.470947	0.484249	0.529891	0.457603	0.476387	0.537369	0.495853	0.498491	0.522586	0.553828	0.5179	0.481025	0.456221	0.571849	0.407811	0.506149
ZNF672	2131	0.00126506	0.0036207	0.465133	0.509213	0.527539	0.498964	0.47166	0.526017	0.512622	0.4901	0.44167	0.48073	0.466155	0.497013	0.477321	0.496704	0.477318	0.418322	0.489712	0.529667	0.483608	0.462038	0.521572	0.469949	0.474632	0.512353	0.496557	0.529358	0.481707	0.494799	0.467885	0.560805	0.387776	0.439128
CEP76	2132	1.72856e-06	7.22766e-06	0.50831	0.519131	0.502127	0.509057	0.499645	0.531271	0.514241	0.504071	0.452164	0.498144	0.462865	0.503706	0.507748	0.511225	0.503497	0.499169	0.490968	0.509282	0.493471	0.4558	0.525116	0.507271	0.489362	0.495073	0.513942	0.515244	0.518331	0.470282	0.494792	0.53294	0.462181	0.531831
SFXN1	2132	1.83282e-05	6.71782e-05	0.549913	0.515041	0.465245	0.443841	0.529936	0.515955	0.469064	0.484009	0.43762	0.440394	0.364582	0.494089	0.480791	0.43223	0.421751	0.356298	0.491901	0.504558	0.417068	0.426188	0.584296	0.350928	0.397928	0.472355	0.431453	0.507727	0.572178	0.383211	0.454008	0.575814	0.438008	0.551829
RP5-882C2.2	2132	4.35464e-05	0.000152117	0.512336	0.512084	0.508483	0.507479	0.514219	0.516056	0.505298	0.501024	0.483952	0.481246	0.495103	0.512485	0.500042	0.505256	0.509675	0.482045	0.510459	0.510808	0.504316	0.490755	0.511469	0.462132	0.500639	0.500253	0.483613	0.513513	0.512041	0.468636	0.508007	0.518293	0.506823	0.501964
ANAPC1	2133	0.0134928	0.0320282	0.506727	0.517746	0.528441	0.509686	0.511714	0.524191	0.517679	0.520252	0.451397	0.448079	0.483938	0.488111	0.465993	0.532255	0.471994	0.428789	0.488327	0.532864	0.485831	0.482897	0.532165	0.495736	0.495609	0.506435	0.512182	0.534007	0.536262	0.500097	0.483769	0.544005	0.424143	0.537309
CIAO1	2134	1.98278e-06	8.22459e-06	0.508354	0.493152	0.519482	0.496174	0.503641	0.572807	0.508612	0.485291	0.431483	0.451874	0.461062	0.470705	0.380919	0.528695	0.487276	0.411027	0.441185	0.516026	0.502516	0.456287	0.505928	0.54199	0.468564	0.523335	0.532114	0.56367	0.520002	0.470856	0.4668	0.562596	0.458116	0.556222
RP11-373D23.3	2136	0.0421136	0.0915778	0.504823	0.501698	0.503475	0.505383	0.505371	0.5047	0.499946	0.504373	0.489089	0.497246	0.50222	0.501549	0.490359	0.505577	0.505469	0.503495	0.504769	0.501945	0.500138	0.50458	0.492215	0.499924	0.501208	0.495727	0.499873	0.506098	0.504835	0.493474	0.490279	0.506098	0.500218	0.506098
MCM9	2137	0.000454719	0.00138163	0.504519	0.505699	0.499603	0.494713	0.504618	0.513271	0.486833	0.504362	0.485091	0.480715	0.487231	0.499939	0.490559	0.496871	0.486679	0.506262	0.499454	0.50156	0.489279	0.499419	0.501447	0.51145	0.491273	0.497104	0.507063	0.499696	0.489899	0.501188	0.48072	0.515244	0.486244	0.506924
HIST2H2BF	2138	2.8763e-05	0.000103124	0.510881	0.511283	0.505585	0.511683	0.505019	0.513827	0.497412	0.511415	0.493941	0.445906	0.50759	0.510679	0.477318	0.512044	0.507668	0.500482	0.502776	0.510343	0.501088	0.499335	0.492753	0.505257	0.508797	0.503824	0.503868	0.511601	0.507622	0.505815	0.46834	0.511641	0.480038	0.515244
DHX38	2139	3.11251e-07	1.44551e-06	0.537603	0.551499	0.529435	0.487255	0.539912	0.558466	0.490158	0.523576	0.442622	0.467686	0.490832	0.545046	0.451972	0.474421	0.485354	0.463101	0.515113	0.539528	0.483011	0.479918	0.535813	0.475087	0.493004	0.530097	0.482533	0.525477	0.53443	0.517377	0.495096	0.569802	0.462979	0.521807
CTD-3222D19.8	2139	0.00570014	0.0146229	0.491324	0.511859	0.505487	0.498618	0.508679	0.51042	0.500276	0.508162	0.497318	0.461232	0.487056	0.515127	0.508142	0.4867	0.483423	0.47083	0.498557	0.507983	0.494408	0.51005	0.513703	0.464013	0.491038	0.487119	0.491387	0.512297	0.514505	0.482526	0.506249	0.518293	0.501089	0.493592
RABL2A	2140	5.44506e-05	0.00018842	0.487586	0.518708	0.502719	0.507699	0.49796	0.519302	0.491063	0.502327	0.468148	0.413977	0.481144	0.516821	0.455548	0.500932	0.500904	0.387167	0.476242	0.509286	0.505179	0.515886	0.533014	0.507218	0.471184	0.48455	0.515447	0.530147	0.531111	0.469103	0.503201	0.519551	0.390425	0.472871
MFI2	2141	6.72844e-05	0.000230513	0.489339	0.512646	0.515502	0.506484	0.488348	0.520139	0.512927	0.511981	0.460997	0.49166	0.480178	0.510417	0.472503	0.520709	0.47433	0.413027	0.461466	0.488185	0.495197	0.484377	0.511347	0.513116	0.480979	0.504209	0.508295	0.501926	0.51295	0.501364	0.51085	0.517269	0.467625	0.458144
NPHP4	2141	0.00444082	0.0115689	0.516558	0.516806	0.507138	0.504136	0.513251	0.518141	0.501639	0.505858	0.487686	0.476929	0.504021	0.514135	0.493599	0.503932	0.509162	0.475313	0.503122	0.510943	0.505354	0.49276	0.513797	0.504264	0.510079	0.505507	0.49497	0.512543	0.515459	0.498344	0.503819	0.520766	0.46189	0.52439
DENND4A	2141	0.00699873	0.0174287	0.512238	0.513041	0.507273	0.509345	0.516911	0.520988	0.510278	0.506043	0.471586	0.44307	0.48179	0.519558	0.473826	0.507563	0.491329	0.429745	0.512786	0.515667	0.499284	0.507278	0.500683	0.409168	0.490859	0.48013	0.466552	0.530147	0.485996	0.453489	0.405824	0.533153	0.388611	0.48982
CHD8	2141	0.00820763	0.0202105	0.495822	0.500792	0.453309	0.445915	0.502549	0.530442	0.469417	0.496106	0.417692	0.390085	0.388111	0.488605	0.398098	0.483147	0.456563	0.447126	0.523375	0.482164	0.443014	0.468889	0.495359	0.396574	0.444363	0.495469	0.434127	0.499508	0.492571	0.406939	0.435759	0.556477	0.411876	0.480674
ITGA10	2144	0.000597021	0.0017873	0.50724	0.506251	0.505927	0.508846	0.503667	0.510238	0.501001	0.507755	0.493106	0.497797	0.497652	0.507229	0.493714	0.511668	0.507836	0.504451	0.504956	0.494215	0.509211	0.503138	0.509867	0.49905	0.468993	0.503481	0.417086	0.509791	0.499538	0.498013	0.252127	0.512195	0.494774	0.512195
GBP3	2144	0.00106425	0.00308399	0.518893	0.484648	0.463209	0.425314	0.520727	0.49919	0.424912	0.516341	0.46428	0.352495	0.474964	0.485929	0.333179	0.475468	0.473718	0.293414	0.423259	0.49471	0.450186	0.510462	0.472316	0.518388	0.401875	0.469976	0.466292	0.513144	0.502171	0.47372	0.256607	0.393335	0.396305	0.486048
TSN	2144	0.00135057	0.00385512	0.413156	0.50532	0.492952	0.451381	0.390447	0.541689	0.490769	0.452816	0.407576	0.483833	0.369346	0.470432	0.449954	0.45395	0.395545	0.428673	0.383759	0.487027	0.470499	0.45801	0.533636	0.46132	0.386821	0.49463	0.509616	0.525375	0.557034	0.402478	0.47178	0.599032	0.396886	0.519636
PRIM1	2145	4.3289e-05	0.000151242	0.516346	0.522604	0.506552	0.476224	0.445962	0.527938	0.492769	0.482887	0.431766	0.487552	0.399592	0.432475	0.491645	0.523838	0.511069	0.441129	0.466374	0.518081	0.454994	0.292627	0.497342	0.474024	0.485859	0.505032	0.521456	0.501535	0.442935	0.485876	0.510047	0.508869	0.458987	0.512609
ZFC3H1	2145	0.00135575	0.00386886	0.488191	0.499883	0.50024	0.47301	0.520643	0.508206	0.474591	0.499782	0.444657	0.364231	0.468561	0.484656	0.421557	0.430151	0.429426	0.385094	0.494408	0.517692	0.467602	0.506922	0.497078	0.432376	0.478324	0.484281	0.445579	0.511326	0.483601	0.453713	0.417238	0.560549	0.349303	0.413084
TESK2	2145	0.00444196	0.0115689	0.503996	0.505627	0.504093	0.503015	0.503932	0.505542	0.501435	0.504058	0.493925	0.490415	0.504377	0.505183	0.475137	0.501908	0.503616	0.497638	0.502136	0.506098	0.503113	0.499241	0.493836	0.500712	0.498812	0.500095	0.498895	0.504895	0.492301	0.501364	0.486742	0.506098	0.476626	0.497726
N4BP1	2146	0.00137145	0.00391209	0.486309	0.502951	0.463185	0.441296	0.508234	0.519118	0.470022	0.483545	0.384397	0.354785	0.405074	0.486974	0.353834	0.494661	0.44644	0.374434	0.460464	0.492177	0.453993	0.472959	0.419601	0.381525	0.417458	0.500549	0.425089	0.523507	0.393847	0.393731	0.407647	0.560507	0.385453	0.45153
AP006285.2	2146	0.00644778	0.0161433	0.502312	0.502736	0.502646	0.501379	0.503049	0.502493	0.500999	0.50065	0.495997	0.500218	0.500884	0.501686	0.502554	0.498336	0.502424	0.499775	0.501048	0.501662	0.5023	0.502285	0.503049	0.492212	0.502235	0.501329	0.49786	0.501868	0.503049	0.485584	0.503049	0.503049	0.503049	0.503049
RIPK1	2146	0.0159339	0.0367722	0.485274	0.507855	0.476927	0.464343	0.49133	0.518468	0.486908	0.52136	0.431866	0.426596	0.453833	0.493863	0.414859	0.483995	0.482581	0.493035	0.488571	0.49496	0.472928	0.484527	0.478098	0.514484	0.478065	0.489261	0.505653	0.510138	0.476503	0.488	0.434923	0.536585	0.408537	0.488632
RP11-67L2.2	2147	0.000440055	0.00134127	0.505547	0.510543	0.508211	0.504529	0.51016	0.513295	0.508535	0.504274	0.484235	0.490596	0.496911	0.513012	0.483788	0.503142	0.507806	0.506214	0.495443	0.509747	0.509358	0.507695	0.499086	0.484509	0.503174	0.506657	0.49046	0.512854	0.513974	0.463726	0.504893	0.515244	0.474702	0.515244
LRRC8C	2148	0.000254875	0.000799442	0.508429	0.512848	0.495846	0.50923	0.511309	0.510415	0.495701	0.498701	0.466029	0.43316	0.498178	0.502475	0.442298	0.514184	0.505864	0.490151	0.505967	0.49923	0.504036	0.462136	0.474672	0.503011	0.506447	0.504716	0.486217	0.50554	0.484525	0.499464	0.475458	0.497399	0.486099	0.489975
SPSB4	2148	0.000602938	0.00180299	0.490648	0.499776	0.498458	0.501294	0.482888	0.508826	0.509028	0.503983	0.483265	0.473893	0.426909	0.487164	0.471787	0.511662	0.499801	0.479932	0.50357	0.50389	0.488503	0.481061	0.511413	0.498357	0.501707	0.498291	0.506047	0.502679	0.512195	0.460376	0.506987	0.512195	0.500581	0.512195
HIST1H2BN	2148	0.0145423	0.0337871	0.491515	0.523671	0.516528	0.516324	0.512566	0.523026	0.462238	0.50039	0.474018	0.484721	0.510137	0.51671	0.500461	0.478299	0.504692	0.489351	0.473234	0.5188	0.520161	0.464632	0.523453	0.468596	0.516132	0.4878	0.501156	0.520241	0.513897	0.512556	0.513096	0.53586	0.428789	0.474318
RNF10	2149	0.00716206	0.0178146	0.492372	0.422081	0.465843	0.471872	0.506148	0.478566	0.474193	0.455953	0.370075	0.409985	0.391556	0.423705	0.439513	0.466727	0.462013	0.363102	0.425232	0.478984	0.479462	0.43539	0.516714	0.402496	0.400498	0.531664	0.403462	0.559955	0.541351	0.407514	0.411889	0.500597	0.220674	0.472768
USP27X	2151	0.00901967	0.0220929	0.51716	0.512414	0.501624	0.503639	0.506412	0.511505	0.498522	0.482425	0.446834	0.470132	0.482913	0.509007	0.488824	0.509574	0.491206	0.470412	0.477485	0.505277	0.502727	0.47605	0.515333	0.406039	0.478893	0.517607	0.486153	0.51599	0.517045	0.46509	0.505772	0.52439	0.473432	0.492042
KLC2	2153	2.17042e-05	7.89157e-05	0.499027	0.506099	0.498586	0.51764	0.503035	0.529548	0.511051	0.492602	0.423382	0.450351	0.469204	0.509197	0.436513	0.519488	0.505025	0.469946	0.473066	0.51765	0.514078	0.464098	0.539252	0.504739	0.499182	0.519538	0.480119	0.52313	0.540127	0.422504	0.427697	0.517269	0.434669	0.45556
ZNF519	2153	0.00985571	0.0239621	0.506195	0.514886	0.486408	0.474901	0.486783	0.512663	0.469873	0.481875	0.435156	0.490658	0.411779	0.471335	0.510957	0.502477	0.495124	0.475562	0.492268	0.504233	0.468153	0.410162	0.521464	0.46898	0.478075	0.502964	0.493077	0.468462	0.518839	0.461642	0.515667	0.516843	0.481925	0.502687
ATF2	2154	0.00141902	0.00403754	0.531048	0.505005	0.484739	0.47776	0.527187	0.495973	0.467681	0.473417	0.414079	0.398093	0.402556	0.492685	0.434644	0.473984	0.481006	0.358736	0.442839	0.508182	0.457386	0.461799	0.500683	0.419302	0.463235	0.495068	0.444627	0.53547	0.524036	0.351779	0.385286	0.567819	0.376815	0.487133
AF038458.5	2154	0.00644778	0.0161433	0.50189	0.502892	0.502646	0.502092	0.503049	0.502215	0.500414	0.500988	0.498224	0.498197	0.501317	0.503049	0.501565	0.500418	0.499912	0.50043	0.502384	0.503049	0.501552	0.503049	0.503049	0.496063	0.500589	0.501329	0.495789	0.503049	0.503049	0.491896	0.503049	0.499574	0.503049	0.494523
ZNF682	2154	0.00559371	0.0143654	0.488967	0.503271	0.473385	0.47634	0.472683	0.517632	0.475291	0.502617	0.463704	0.436953	0.40856	0.484982	0.435427	0.500145	0.500019	0.465017	0.499849	0.495209	0.482424	0.45425	0.521247	0.472504	0.473434	0.490801	0.492823	0.505974	0.523613	0.435937	0.515667	0.513581	0.34444	0.495401
ANKRD23	2154	0.0406005	0.0884857	0.504823	0.504054	0.503873	0.503448	0.50513	0.505538	0.503164	0.501288	0.494617	0.495197	0.49829	0.503807	0.501183	0.503964	0.505462	0.496971	0.503448	0.505413	0.504601	0.492404	0.505315	0.498366	0.502844	0.501741	0.495732	0.506098	0.506098	0.501286	0.500825	0.506098	0.464939	0.506098
SPIN1	2155	2.6348e-08	1.35119e-07	0.531725	0.534233	0.477466	0.50171	0.515026	0.56104	0.485735	0.508414	0.384365	0.393955	0.379972	0.515723	0.392598	0.528824	0.512593	0.425078	0.482131	0.503848	0.513132	0.462169	0.531166	0.381515	0.464303	0.529591	0.422752	0.514194	0.56116	0.363691	0.422923	0.539059	0.426176	0.482224
PHF23	2157	0.0014336	0.00407741	0.453465	0.423993	0.427089	0.454038	0.470876	0.517041	0.428687	0.503456	0.365225	0.415927	0.379483	0.445019	0.356434	0.522183	0.481389	0.398306	0.464894	0.449363	0.483989	0.459654	0.471463	0.508477	0.386272	0.520192	0.489761	0.50252	0.506198	0.386922	0.306668	0.567777	0.451546	0.413394
HAUS8	2157	0.00437563	0.0114129	0.493305	0.510573	0.497936	0.418842	0.410498	0.525691	0.492197	0.499608	0.413477	0.431729	0.374785	0.405889	0.44993	0.489973	0.485882	0.441414	0.479514	0.498089	0.408183	0.352951	0.496136	0.515795	0.486667	0.504942	0.522377	0.490926	0.477327	0.502357	0.500054	0.522514	0.42908	0.480674
ARIH2OS	2157	0.0421285	0.0915915	0.485305	0.500721	0.493317	0.499192	0.491781	0.515267	0.494946	0.483302	0.478693	0.461053	0.430733	0.507474	0.482484	0.497398	0.500207	0.429111	0.470711	0.504728	0.501524	0.487936	0.513646	0.471041	0.477216	0.488427	0.506911	0.518365	0.502941	0.418862	0.498958	0.52439	0.399245	0.52439
VPS54	2158	6.49032e-08	3.22462e-07	0.522021	0.537502	0.51764	0.515679	0.520744	0.54558	0.516155	0.520769	0.443587	0.458612	0.47971	0.535961	0.469033	0.511874	0.489521	0.43929	0.467833	0.521828	0.481239	0.485182	0.545755	0.500446	0.496577	0.503745	0.495363	0.533674	0.546686	0.489733	0.486351	0.544218	0.464503	0.530384
AC007405.6	2158	2.26526e-05	8.20427e-05	0.483344	0.477415	0.481873	0.479193	0.466655	0.465123	0.476363	0.342101	0.353713	0.383675	0.446758	0.485815	0.414974	0.479465	0.424776	0.28056	0.324597	0.476878	0.50596	0.440635	0.527481	0.425158	0.464782	0.506456	0.482774	0.498812	0.528101	0.463785	0.49694	0.481025	0.378992	0.440471
GPR156	2158	0.00402037	0.0105416	0.501668	0.504215	0.501866	0.502046	0.49884	0.505818	0.505219	0.505069	0.494654	0.499256	0.500064	0.503829	0.503149	0.504517	0.504849	0.503495	0.502763	0.501285	0.503113	0.503053	0.505325	0.498395	0.502854	0.501741	0.499911	0.50491	0.506098	0.501344	0.502582	0.506098	0.494265	0.506098
OXCT1	2160	1.48758e-06	6.25434e-06	0.532695	0.481505	0.446224	0.51406	0.50393	0.541649	0.511958	0.515617	0.470398	0.470867	0.38719	0.411513	0.449451	0.539194	0.498809	0.486664	0.504708	0.470624	0.4991	0.419879	0.528928	0.449287	0.450376	0.524374	0.490593	0.470055	0.506336	0.373295	0.460724	0.461389	0.440694	0.488322
YEATS2	2161	0.000194982	0.000622463	0.524282	0.540885	0.508713	0.508024	0.523536	0.528429	0.485057	0.513097	0.466539	0.426333	0.456265	0.527361	0.46984	0.533328	0.486081	0.435273	0.479074	0.501353	0.485307	0.464829	0.528264	0.476218	0.477596	0.501319	0.487538	0.532979	0.536585	0.464564	0.498958	0.560251	0.43583	0.437371
ZNF136	2161	0.00191899	0.00532167	0.50701	0.526583	0.507454	0.426964	0.505382	0.530217	0.496153	0.503834	0.475289	0.40262	0.390685	0.521311	0.440732	0.462817	0.493454	0.404371	0.51138	0.528293	0.455049	0.504215	0.526252	0.429208	0.446744	0.481285	0.459178	0.538287	0.521411	0.426362	0.516524	0.554452	0.289344	0.518293
ZNF573	2161	0.00319898	0.00860448	0.507186	0.514297	0.516931	0.464524	0.511074	0.522534	0.491881	0.510038	0.499408	0.472097	0.452922	0.512248	0.470729	0.477447	0.495281	0.490761	0.51334	0.520585	0.493494	0.512223	0.525163	0.469697	0.483015	0.502854	0.505018	0.522667	0.525976	0.468499	0.513595	0.529976	0.416703	0.516587
CSNK1A1	2162	0.00148398	0.00421339	0.478512	0.303259	0.296597	0.245918	0.453432	0.396005	0.372695	0.478795	0.443348	0.358372	0.301843	0.302986	0.34943	0.329333	0.422425	0.2892	0.497448	0.374801	0.310236	0.511179	0.490203	0.210812	0.304758	0.410578	0.254605	0.323837	0.455746	0.367334	0.407115	0.621397	0.235954	0.398667
APOL6	2162	0.00266536	0.00725414	0.521222	0.514081	0.482204	0.391784	0.521091	0.532715	0.473128	0.511263	0.459867	0.437888	0.477548	0.514726	0.315107	0.457099	0.461477	0.343641	0.472708	0.519502	0.442955	0.515071	0.461049	0.528702	0.455002	0.485262	0.501308	0.536687	0.496967	0.465343	0.443191	0.541191	0.37725	0.449876
DUT	2163	0.00591698	0.0149901	0.570774	0.439554	0.36554	0.32342	0.484315	0.431209	0.496571	0.421353	0.416615	0.410963	0.313042	0.26054	0.406856	0.41475	0.338269	0.259239	0.405145	0.411057	0.313281	0.136422	0.458693	0.320293	0.31879	0.560364	0.33045	0.335742	0.432434	0.347853	0.339988	0.413995	0.440549	0.430136
RAPGEF2	2164	0.000995303	0.0028956	0.522817	0.503571	0.49738	0.479576	0.530301	0.521072	0.48648	0.506968	0.428291	0.445601	0.465175	0.509913	0.458594	0.510939	0.497748	0.428926	0.497844	0.473136	0.472377	0.504543	0.482579	0.459549	0.446379	0.510465	0.485455	0.499109	0.525014	0.443271	0.458619	0.542171	0.419389	0.469305
ZC3HAV1	2165	0.00149802	0.00425101	0.492645	0.499589	0.503522	0.443749	0.519865	0.542979	0.439304	0.503936	0.40268	0.394372	0.470436	0.502307	0.365423	0.49423	0.510732	0.414875	0.472569	0.522969	0.464425	0.443174	0.486759	0.436061	0.461229	0.518356	0.400025	0.492845	0.48628	0.478532	0.410663	0.579524	0.444541	0.534828
GDAP1	2165	0.00882755	0.0216571	0.50155	0.477041	0.436853	0.499376	0.501693	0.526561	0.484345	0.461763	0.437146	0.461053	0.294752	0.480924	0.420583	0.529206	0.491409	0.507536	0.516679	0.479251	0.507966	0.428852	0.516987	0.37169	0.381088	0.485389	0.421424	0.508864	0.529664	0.170576	0.52094	0.4958	0.316238	0.513797
CDC25A	2165	0.0134856	0.0320145	0.487037	0.506124	0.490319	0.494781	0.439734	0.509958	0.49774	0.493865	0.434794	0.495103	0.441372	0.479723	0.494212	0.510621	0.502237	0.489669	0.480648	0.494351	0.486308	0.38676	0.503072	0.50454	0.494541	0.500981	0.510163	0.488428	0.502171	0.484026	0.501779	0.512195	0.506388	0.512195
ZNF470	2166	0.000153924	0.000504822	0.51534	0.506883	0.49811	0.431206	0.522482	0.4946	0.498953	0.487087	0.468392	0.381279	0.423241	0.502288	0.459074	0.473881	0.442043	0.40115	0.503766	0.506317	0.427807	0.490034	0.532142	0.364467	0.420133	0.499098	0.421297	0.530003	0.533329	0.342136	0.516416	0.504115	0.401677	0.515192
DCTN5	2167	0.00752483	0.0186605	0.493024	0.486917	0.519444	0.465871	0.502813	0.534901	0.48325	0.50556	0.428428	0.419372	0.468933	0.475125	0.36393	0.483731	0.494094	0.446319	0.503122	0.528982	0.49135	0.477361	0.530846	0.384773	0.513522	0.500084	0.402071	0.550403	0.507684	0.470097	0.494814	0.561189	0.43162	0.51974
KLHL5	2168	3.13498e-08	1.59886e-07	0.544442	0.524333	0.505462	0.488876	0.524461	0.555447	0.506306	0.528679	0.439421	0.430595	0.479354	0.520918	0.499994	0.536881	0.513229	0.421382	0.461703	0.524644	0.485307	0.515642	0.47036	0.462997	0.476897	0.531385	0.489977	0.532573	0.477827	0.482974	0.302817	0.479192	0.381896	0.505581
FOXK2	2171	0.000503713	0.00152097	0.506248	0.522514	0.516496	0.49851	0.504371	0.539789	0.502443	0.489123	0.399192	0.42541	0.46768	0.505306	0.414925	0.521422	0.492248	0.433883	0.466847	0.516762	0.48438	0.434135	0.529922	0.47126	0.510239	0.519274	0.497637	0.532414	0.54219	0.488194	0.459053	0.56008	0.415215	0.517156
ASB1	2171	0.00767377	0.0190077	0.523744	0.497001	0.513419	0.506393	0.517308	0.532789	0.511481	0.522271	0.4307	0.443073	0.477193	0.497347	0.393259	0.534439	0.482037	0.450786	0.477933	0.508457	0.476675	0.472734	0.500424	0.465637	0.48021	0.530699	0.46546	0.544624	0.514228	0.484201	0.394237	0.54264	0.423563	0.519533
XX-FW83563B9.5	2171	0.00804723	0.0198568	0.507123	0.506376	0.506145	0.510287	0.505899	0.506583	0.505477	0.502258	0.493156	0.500218	0.505789	0.506276	0.505363	0.50692	0.504711	0.487708	0.506212	0.508	0.504022	0.502351	0.505221	0.478184	0.508103	0.497489	0.48736	0.507387	0.508407	0.498032	0.498307	0.512195	0.506388	0.495453
IFNAR1	2172	0.0003853	0.00118452	0.509965	0.499391	0.42434	0.466077	0.490548	0.535346	0.43759	0.52503	0.392605	0.371594	0.383615	0.470019	0.391794	0.576923	0.450526	0.401383	0.512105	0.476219	0.41491	0.463213	0.333231	0.519703	0.40217	0.538315	0.526226	0.508748	0.492324	0.4377	0.401582	0.54279	0.471654	0.419543
CCS	2172	0.00769324	0.0190537	0.485369	0.463826	0.484556	0.481403	0.478789	0.517171	0.484966	0.495182	0.468021	0.396617	0.416281	0.472834	0.370076	0.520885	0.415971	0.450259	0.477269	0.514906	0.446876	0.476888	0.482301	0.493822	0.418342	0.490279	0.478055	0.552669	0.490684	0.443788	0.358215	0.516267	0.462253	0.477522
PODXL	2175	0.000105104	0.000352226	0.459449	0.289508	0.470711	0.43927	0.345902	0.497288	0.499494	0.481548	0.452613	0.436767	0.406327	0.319899	0.46964	0.506708	0.475909	0.49085	0.503554	0.490257	0.422027	0.448007	0.522053	0.487131	0.477197	0.461632	0.507038	0.50982	0.52439	0.476779	0.455191	0.520851	0.392059	0.52439
CCDC191	2176	6.43049e-05	0.000220908	0.4883	0.528851	0.509296	0.498235	0.473829	0.525179	0.507077	0.51554	0.469125	0.419774	0.48661	0.524975	0.499891	0.495483	0.517749	0.350067	0.47711	0.527291	0.507695	0.514705	0.541552	0.478924	0.499152	0.477793	0.520871	0.537063	0.525191	0.46135	0.517837	0.53036	0.344657	0.513745
RTN1	2176	0.000160966	0.000527109	0.508309	0.290032	0.220144	0.505355	0.508421	0.463399	0.493205	0.505739	0.498864	0.4065	0.321689	0.301952	0.225039	0.508629	0.478076	0.488436	0.496613	0.290319	0.503972	0.501578	0.412509	0.170898	0.448276	0.446546	0.170776	0.387412	0.377009	0.218002	0.467114	0.417726	0.438153	0.433547
CLINT1	2176	0.00155466	0.00440527	0.488919	0.518793	0.477688	0.431728	0.519891	0.534879	0.49693	0.526954	0.375521	0.426765	0.463707	0.515093	0.362626	0.365529	0.452372	0.355808	0.486578	0.515823	0.449516	0.522536	0.478621	0.428705	0.467167	0.538141	0.435569	0.51163	0.464431	0.479759	0.362479	0.59044	0.370028	0.499018
PPIP5K2	2177	0.000914725	0.00267429	0.530501	0.541555	0.511634	0.523284	0.537947	0.550613	0.497834	0.535117	0.456056	0.454821	0.437118	0.538218	0.472121	0.508822	0.491535	0.397924	0.517029	0.53431	0.476693	0.52632	0.502271	0.416686	0.494152	0.486412	0.437297	0.535919	0.465909	0.400803	0.469664	0.579311	0.513647	0.510645
RP11-879F14.2	2177	0.00264937	0.00721155	0.510077	0.493269	0.475775	0.507626	0.504857	0.501162	0.458895	0.483176	0.460436	0.504237	0.502374	0.491684	0.504902	0.511122	0.45577	0.468155	0.453795	0.465529	0.499458	0.413801	0.509113	0.506819	0.472556	0.504294	0.509146	0.423817	0.510917	0.505805	0.329789	0.501492	0.477279	0.503721
ZNF674-AS1	2177	0.00944346	0.0230122	0.494372	0.497732	0.499172	0.493036	0.509952	0.5177	0.499448	0.460511	0.432604	0.495316	0.457986	0.503261	0.492628	0.500771	0.483607	0.452754	0.445741	0.50148	0.501221	0.470852	0.515183	0.47315	0.483643	0.494198	0.495008	0.505634	0.520695	0.473895	0.50408	0.514029	0.444904	0.52439
CBX7	2177	0.0136071	0.0322637	0.4837	0.509312	0.505592	0.488867	0.505836	0.501332	0.488845	0.507197	0.488814	0.437449	0.4757	0.506399	0.480488	0.473949	0.47384	0.390975	0.484063	0.509611	0.492621	0.514705	0.500452	0.425281	0.481747	0.484571	0.476556	0.522659	0.504573	0.440768	0.432439	0.527439	0.510417	0.407968
ZNF574	2179	2.78519e-05	0.000100109	0.512946	0.5269	0.515942	0.482474	0.499973	0.53319	0.508996	0.50901	0.446538	0.431662	0.450853	0.510183	0.430379	0.511161	0.498192	0.476839	0.515692	0.526801	0.487952	0.50518	0.538847	0.472172	0.471718	0.518504	0.502007	0.532617	0.53155	0.463629	0.459878	0.545582	0.403165	0.516949
DMAP1	2180	0.000186764	0.000596852	0.497138	0.488133	0.473581	0.455256	0.459133	0.551934	0.486654	0.4462	0.374665	0.433076	0.382075	0.492297	0.37689	0.520882	0.493466	0.420073	0.469586	0.506842	0.469062	0.406804	0.52014	0.455209	0.423556	0.52592	0.508346	0.516193	0.540481	0.406452	0.458923	0.574535	0.372677	0.527181
RAD18	2180	0.00320699	0.0086237	0.51409	0.532366	0.471532	0.496376	0.428055	0.529737	0.494742	0.503706	0.425914	0.460289	0.419298	0.449035	0.474839	0.522983	0.492638	0.450995	0.459885	0.483695	0.453176	0.374892	0.522807	0.528664	0.478624	0.507047	0.521697	0.495293	0.509023	0.483266	0.464131	0.548567	0.464794	0.531211
TPD52L2	2180	0.00792098	0.0195701	0.476871	0.470817	0.514129	0.488032	0.540573	0.414287	0.494706	0.484091	0.432317	0.396108	0.405934	0.461589	0.379117	0.435706	0.466636	0.378113	0.445648	0.520804	0.514023	0.49608	0.383213	0.502469	0.426994	0.528926	0.488935	0.561504	0.505474	0.431057	0.339402	0.430603	0.411259	0.506511
RALGAPA2	2180	0.0208771	0.0472857	0.517192	0.440424	0.486719	0.495956	0.49861	0.530252	0.497957	0.511652	0.454557	0.383539	0.41963	0.44768	0.411965	0.529604	0.485989	0.465403	0.52203	0.522259	0.449865	0.486283	0.525931	0.475728	0.497715	0.493391	0.492804	0.533131	0.455885	0.437573	0.51877	0.550465	0.432165	0.530126
WWP2	2182	3.47792e-08	1.76449e-07	0.516786	0.518943	0.51594	0.493721	0.499872	0.530825	0.503181	0.485434	0.468834	0.486183	0.483853	0.516208	0.48968	0.518132	0.489	0.501374	0.491644	0.518623	0.500652	0.47427	0.495382	0.512024	0.454623	0.520814	0.513618	0.514686	0.514982	0.477772	0.505078	0.525584	0.442146	0.494316
SPTLC2	2183	0.0167502	0.0385352	0.500052	0.498833	0.503714	0.504054	0.486578	0.525051	0.49458	0.520525	0.493686	0.440761	0.492245	0.487164	0.359425	0.524512	0.496813	0.494019	0.512741	0.467512	0.501152	0.492924	0.458278	0.487245	0.483249	0.507617	0.48952	0.503679	0.457025	0.501471	0.440337	0.545305	0.514264	0.435976
RAB30-AS1	2184	0.0024293	0.00663877	0.449615	0.486523	0.518191	0.547557	0.484541	0.548238	0.452575	0.506954	0.378736	0.431404	0.465895	0.495926	0.3913	0.545574	0.464004	0.444487	0.424066	0.516018	0.482717	0.456914	0.513175	0.494767	0.487645	0.498681	0.528227	0.526302	0.498399	0.507383	0.47051	0.561445	0.453034	0.480777
PPT2	2186	5.83259e-05	0.000201015	0.517937	0.49502	0.506109	0.507317	0.523926	0.517376	0.49413	0.506981	0.474931	0.459999	0.487622	0.497344	0.463081	0.525444	0.511264	0.504362	0.504051	0.516525	0.486859	0.488334	0.529022	0.503438	0.485689	0.521468	0.487506	0.496821	0.531135	0.48799	0.480069	0.526458	0.500218	0.517518
GLB1L	2186	0.00453858	0.0117961	0.508283	0.497737	0.499946	0.509806	0.503205	0.515692	0.508919	0.511098	0.499367	0.493426	0.499501	0.502603	0.496972	0.509577	0.506534	0.459599	0.501785	0.507666	0.505179	0.507994	0.501513	0.500784	0.489486	0.503956	0.497809	0.512963	0.520025	0.498188	0.488825	0.514306	0.430096	0.504909
ASCC3	2186	0.0125641	0.0299468	0.51832	0.472799	0.401061	0.464689	0.530041	0.502271	0.492527	0.518473	0.391983	0.322402	0.392881	0.464357	0.332096	0.434186	0.364222	0.395341	0.476584	0.443997	0.369173	0.482096	0.528193	0.540593	0.384735	0.471269	0.53287	0.471352	0.50137	0.445171	0.401115	0.567052	0.222416	0.469616
RUNX1	2187	0.000932943	0.00272271	0.472865	0.483626	0.433357	0.47568	0.418091	0.494849	0.42929	0.531533	0.404948	0.314667	0.456111	0.486958	0.333309	0.47622	0.378416	0.403965	0.478756	0.416545	0.445416	0.504674	0.452435	0.494216	0.458365	0.465472	0.48393	0.464414	0.550674	0.491837	0.359713	0.56622	0.473359	0.464965
TRIM37	2188	2.91869e-05	0.000104521	0.484314	0.480681	0.451558	0.501167	0.470724	0.541866	0.486496	0.427635	0.352677	0.410774	0.372339	0.46546	0.423001	0.510341	0.458784	0.361748	0.436893	0.474806	0.440287	0.408256	0.561291	0.431773	0.447407	0.522365	0.490974	0.532704	0.550775	0.375244	0.441639	0.513069	0.379428	0.506924
EHMT2	2188	4.58319e-05	0.000159682	0.539003	0.530921	0.483366	0.471336	0.511323	0.558095	0.421341	0.48519	0.452281	0.441575	0.37057	0.528849	0.463603	0.50505	0.483201	0.484254	0.505511	0.529185	0.462974	0.459087	0.562135	0.508823	0.442467	0.498797	0.512538	0.54109	0.563716	0.397588	0.514973	0.579012	0.461382	0.538032
GPR157	2190	0.000857703	0.00251516	0.510296	0.505539	0.505074	0.50483	0.510741	0.505124	0.508989	0.508414	0.497158	0.485934	0.505726	0.50763	0.501474	0.511122	0.50406	0.471424	0.487748	0.507975	0.500257	0.506866	0.487569	0.495849	0.503363	0.499167	0.485061	0.509805	0.436638	0.491701	0.47383	0.508613	0.45347	0.512195
SEC24A	2190	0.00166611	0.00470796	0.497281	0.525081	0.518644	0.518618	0.530417	0.531266	0.516679	0.514776	0.424725	0.443043	0.494386	0.53401	0.445061	0.468009	0.468524	0.456425	0.500986	0.522682	0.505831	0.503494	0.533164	0.446347	0.489871	0.489292	0.431314	0.531675	0.536816	0.488604	0.440023	0.559782	0.444469	0.485531
TNFRSF25	2190	0.00376102	0.00994957	0.50905	0.517005	0.503525	0.51492	0.517806	0.517636	0.511126	0.513349	0.494367	0.431672	0.499001	0.518164	0.49585	0.517155	0.493902	0.468982	0.484805	0.500524	0.514105	0.500768	0.51293	0.516108	0.49995	0.477772	0.435861	0.517308	0.511841	0.45833	0.51417	0.52439	0.501524	0.516226
SENP6	2192	3.63782e-05	0.000128933	0.566654	0.479645	0.416611	0.397486	0.556124	0.509557	0.480968	0.490596	0.362188	0.372621	0.391747	0.488641	0.363961	0.459521	0.448638	0.451228	0.433872	0.476143	0.418537	0.484555	0.512082	0.473644	0.414015	0.514484	0.478176	0.488486	0.451435	0.357691	0.37015	0.560293	0.288255	0.404506
CTIF	2195	0.00111665	0.00322666	0.517283	0.514989	0.498333	0.51051	0.520668	0.516216	0.506008	0.485709	0.459321	0.499437	0.473047	0.519009	0.505212	0.510107	0.499897	0.44746	0.500656	0.514605	0.512654	0.478565	0.515216	0.459283	0.503558	0.50979	0.486014	0.52279	0.521072	0.431963	0.43412	0.523751	0.459785	0.460263
RP11-46C24.7	2196	0.00390781	0.0103187	0.504866	0.508928	0.504555	0.501948	0.50816	0.512424	0.504428	0.495648	0.485022	0.488564	0.484522	0.512973	0.5026	0.499303	0.502264	0.473967	0.495468	0.505577	0.503288	0.49941	0.507544	0.472689	0.498363	0.500427	0.476861	0.505583	0.511418	0.474665	0.501356	0.515244	0.43358	0.490285
CES2	2196	0.0374938	0.0821763	0.472781	0.486844	0.483042	0.45083	0.519497	0.52251	0.524017	0.519115	0.45821	0.380172	0.415404	0.501009	0.358027	0.474325	0.494531	0.41612	0.519336	0.491704	0.500156	0.531771	0.529357	0.423401	0.424025	0.463657	0.470655	0.541944	0.529826	0.412959	0.459943	0.560762	0.259364	0.503514
DHX37	2197	0.0148384	0.034415	0.49842	0.508218	0.501181	0.498168	0.492778	0.517319	0.487539	0.495514	0.41519	0.469145	0.492989	0.501009	0.463518	0.512234	0.487069	0.472669	0.488009	0.500956	0.464324	0.481867	0.503713	0.503932	0.4951	0.502616	0.499911	0.503983	0.499307	0.493727	0.46999	0.521064	0.444686	0.52439
CTC-444N24.8	2199	5.83259e-05	0.000201015	0.511728	0.518074	0.516019	0.493248	0.517121	0.52354	0.508137	0.50987	0.475129	0.437556	0.486288	0.518089	0.439106	0.476551	0.506657	0.480193	0.514897	0.522031	0.505423	0.506482	0.529022	0.492179	0.499296	0.511246	0.50228	0.523731	0.524567	0.492286	0.491819	0.530189	0.511324	0.52563
ZNF280D	2199	7.66264e-05	0.000260679	0.536538	0.497066	0.478657	0.504007	0.527702	0.549023	0.532604	0.484196	0.437057	0.425053	0.432603	0.518599	0.423268	0.545542	0.501999	0.407492	0.51222	0.496752	0.48921	0.476837	0.512007	0.413333	0.440781	0.506266	0.437576	0.516902	0.51626	0.428349	0.406041	0.554068	0.385671	0.543406
ATG16L1	2199	0.00364065	0.00964545	0.504965	0.510273	0.512069	0.501168	0.508118	0.524528	0.501557	0.512073	0.475815	0.433775	0.486753	0.501928	0.437338	0.502461	0.486595	0.462129	0.491343	0.513861	0.511369	0.5003	0.511045	0.506857	0.503223	0.496962	0.459172	0.528243	0.506744	0.485097	0.483704	0.533217	0.362297	0.496589
LZTR1	2200	0.000299624	0.000932815	0.525173	0.518807	0.512914	0.511885	0.521266	0.525387	0.491682	0.518473	0.489203	0.490152	0.490163	0.522651	0.4612	0.53133	0.501371	0.458442	0.512676	0.515358	0.506676	0.513572	0.521544	0.512888	0.491697	0.519632	0.509324	0.527012	0.535569	0.493747	0.474047	0.532236	0.465883	0.502997
USP36	2201	0.00171743	0.00480088	0.503262	0.520281	0.516612	0.495786	0.516343	0.529452	0.499914	0.498842	0.398074	0.424559	0.484953	0.525254	0.438032	0.481062	0.476583	0.384833	0.475015	0.514415	0.493512	0.493565	0.506786	0.448294	0.48023	0.494103	0.484858	0.531712	0.507229	0.454122	0.485895	0.554835	0.249056	0.485635
POT1	2201	0.00876289	0.0215059	0.511809	0.512326	0.502959	0.476356	0.504092	0.508247	0.506704	0.477742	0.450486	0.457005	0.417901	0.49534	0.491154	0.496466	0.504964	0.408978	0.47393	0.52028	0.472928	0.469812	0.527453	0.451229	0.460061	0.505401	0.466171	0.536759	0.522681	0.489324	0.50677	0.544644	0.377395	0.484394
CAD	2202	0.000141213	0.000465422	0.52221	0.532986	0.520282	0.513899	0.511904	0.529545	0.489509	0.515708	0.486876	0.498268	0.50444	0.526753	0.496869	0.517605	0.499801	0.464033	0.512513	0.513125	0.483516	0.489744	0.534258	0.478801	0.508054	0.521436	0.455615	0.520262	0.534106	0.50452	0.502018	0.542043	0.489257	0.532968
FZD1	2202	0.0405463	0.0884037	0.501246	0.473152	0.500237	0.473763	0.491274	0.510069	0.449706	0.515792	0.484863	0.4389	0.507564	0.482231	0.384796	0.499409	0.500352	0.417317	0.494881	0.489978	0.459622	0.489051	0.446696	0.495403	0.497425	0.50576	0.481314	0.518351	0.405611	0.482487	0.407256	0.52439	0.479094	0.516329
PRPF4	2203	0.00172542	0.0048226	0.511898	0.517629	0.509135	0.4844	0.497585	0.535578	0.502884	0.491834	0.439794	0.467533	0.416127	0.469629	0.461467	0.509998	0.50799	0.489363	0.498361	0.52845	0.481184	0.468163	0.507436	0.472238	0.478634	0.52553	0.492632	0.528619	0.507853	0.450908	0.471856	0.571593	0.386324	0.512505
GLIS1	2203	0.0143873	0.033467	0.502839	0.502736	0.502444	0.499709	0.502807	0.503049	0.4963	0.500308	0.498224	0.485657	0.502183	0.503049	0.49217	0.502525	0.5018	0.492565	0.494404	0.503049	0.501543	0.502285	0.503049	0.479827	0.498982	0.500469	0.44603	0.501854	0.503049	0.501461	0.464142	0.503049	0.503049	0.503049
ABHD17C	2204	0.00299585	0.00808458	0.481089	0.432192	0.443246	0.38263	0.450964	0.492764	0.507852	0.484733	0.45581	0.317877	0.330145	0.420208	0.324542	0.504992	0.45433	0.358005	0.47887	0.487137	0.375624	0.432187	0.520526	0.418205	0.442228	0.490885	0.380081	0.503708	0.518154	0.376588	0.363163	0.51356	0.351771	0.52439
MPLKIP	2205	0.00486042	0.0125882	0.335916	0.394743	0.494182	0.384196	0.448573	0.424596	0.391765	0.273979	0.315973	0.438528	0.402795	0.411321	0.485566	0.397447	0.41131	0.385235	0.270795	0.506288	0.436031	0.319574	0.507158	0.197962	0.370709	0.558227	0.301988	0.504287	0.498691	0.409394	0.459411	0.601953	0.335729	0.548057
EFNB3	2207	0.000199733	0.000636678	0.477062	0.509582	0.461675	0.449021	0.465883	0.512956	0.476327	0.467779	0.427909	0.41583	0.423749	0.508567	0.452427	0.492624	0.474966	0.427978	0.484495	0.474536	0.474958	0.470355	0.52211	0.454601	0.46555	0.514896	0.492937	0.497683	0.520649	0.368133	0.50408	0.513901	0.484248	0.52439
ZDHHC7	2208	6.37759e-05	0.000219232	0.527193	0.52469	0.527134	0.506563	0.526156	0.544977	0.494763	0.513593	0.457249	0.462016	0.444288	0.515361	0.490408	0.518042	0.522605	0.466403	0.505592	0.530818	0.486666	0.474467	0.470709	0.505623	0.488154	0.520044	0.476791	0.532515	0.509331	0.486285	0.435053	0.562894	0.479239	0.508061
ECD	2209	0.00333062	0.00888693	0.516413	0.49594	0.52421	0.513773	0.505872	0.528733	0.526399	0.522573	0.483761	0.486778	0.489632	0.484254	0.481095	0.536817	0.480566	0.484929	0.506611	0.51162	0.516585	0.508851	0.51309	0.511901	0.505389	0.522797	0.517492	0.5272	0.507114	0.499942	0.470358	0.547203	0.431765	0.52067
ERBB2	2209	0.0177425	0.0406691	0.464111	0.504743	0.505423	0.500799	0.469931	0.513418	0.492489	0.510038	0.478579	0.369654	0.498114	0.503472	0.435602	0.50345	0.50301	0.412578	0.475039	0.507434	0.514114	0.508879	0.519226	0.513895	0.479562	0.463752	0.513288	0.461517	0.519278	0.50302	0.473266	0.507206	0.50167	0.52439
PLCD3	2210	0.00116591	0.00336125	0.495563	0.484397	0.461788	0.500624	0.501282	0.513051	0.466689	0.460083	0.43453	0.469661	0.458884	0.497375	0.45557	0.506695	0.477923	0.467729	0.489729	0.47002	0.500239	0.460989	0.520686	0.497483	0.469263	0.506973	0.500292	0.483749	0.523189	0.496864	0.458315	0.496461	0.422329	0.52439
STK38	2211	4.48371e-08	2.25761e-07	0.521532	0.525776	0.511402	0.510541	0.518664	0.53657	0.48304	0.49714	0.426747	0.46207	0.47451	0.509916	0.466224	0.519921	0.492007	0.500008	0.495745	0.511557	0.481156	0.46599	0.498959	0.524998	0.501497	0.521173	0.515663	0.515034	0.50686	0.495101	0.463165	0.517205	0.502468	0.521083
NIM1K	2213	0.000156936	0.000514304	0.505099	0.439228	0.453249	0.468008	0.501857	0.463384	0.460886	0.462345	0.453278	0.432664	0.382595	0.469507	0.448125	0.467302	0.466594	0.37825	0.498867	0.483568	0.469852	0.477296	0.51981	0.335546	0.366422	0.480526	0.362005	0.480534	0.52439	0.380776	0.492166	0.517568	0.253484	0.491422
TWISTNB	2216	0.00181279	0.00504633	0.476142	0.322882	0.472209	0.382252	0.474456	0.472605	0.442459	0.427929	0.358099	0.458414	0.415572	0.325289	0.367701	0.498394	0.500938	0.421676	0.430909	0.48449	0.462258	0.400814	0.500071	0.451053	0.402309	0.535219	0.493331	0.458939	0.530203	0.436336	0.53307	0.596303	0.249782	0.507183
HAGH	2216	0.0441045	0.0955665	0.443533	0.416677	0.43147	0.456953	0.512636	0.511553	0.546858	0.405364	0.408821	0.343066	0.344425	0.388959	0.342407	0.425759	0.352215	0.278608	0.368405	0.446162	0.480091	0.373028	0.426042	0.303852	0.387744	0.504789	0.377611	0.560954	0.416028	0.22861	0.472485	0.37242	0.444614	0.451478
GZF1	2217	0.00588906	0.0149211	0.50356	0.499857	0.524076	0.509344	0.506372	0.52796	0.517122	0.504809	0.468198	0.466387	0.446051	0.501368	0.464762	0.51508	0.495764	0.470456	0.501475	0.526699	0.516493	0.510837	0.503708	0.473164	0.458899	0.506905	0.49927	0.525245	0.48732	0.454668	0.495356	0.520553	0.401132	0.504547
RPP14	2218	0.000381799	0.00117444	0.497164	0.521749	0.515779	0.504628	0.516566	0.536528	0.504186	0.506477	0.418703	0.470016	0.450861	0.524073	0.483306	0.498898	0.506511	0.470508	0.481748	0.519176	0.515616	0.496998	0.520291	0.484267	0.475645	0.519279	0.519893	0.535412	0.527631	0.468139	0.476478	0.554622	0.414961	0.534828
CACNB4	2218	0.000489961	0.00148133	0.505347	0.470117	0.422164	0.506772	0.498432	0.488499	0.495389	0.483762	0.471641	0.438501	0.444227	0.47515	0.470013	0.509146	0.491011	0.44805	0.485853	0.469673	0.494972	0.474247	0.503694	0.432846	0.484906	0.457765	0.471926	0.499544	0.507876	0.362289	0.47063	0.498763	0.479711	0.492301
RP11-258F22.1	2218	0.00644778	0.0161433	0.501256	0.502111	0.501636	0.502333	0.503049	0.50111	0.502464	0.502365	0.499709	0.493749	0.50175	0.502595	0.498598	0.503049	0.5018	0.499775	0.499719	0.503049	0.5023	0.502285	0.503049	0.495299	0.501422	0.500469	0.500965	0.501854	0.503049	0.501461	0.499512	0.503049	0.497133	0.503049
POLR3B	2219	4.75718e-08	2.39023e-07	0.506099	0.518852	0.503822	0.498396	0.503423	0.528616	0.505192	0.517279	0.478848	0.487125	0.506764	0.51552	0.490177	0.511427	0.514888	0.495678	0.511633	0.515582	0.504054	0.502239	0.518071	0.509583	0.510264	0.517064	0.510487	0.513122	0.522211	0.489772	0.493349	0.530061	0.466899	0.52563
USF1	2220	0.00138548	0.00394948	0.509235	0.50967	0.506931	0.509558	0.509038	0.510787	0.500807	0.508078	0.497081	0.488628	0.49889	0.510824	0.501468	0.510088	0.503447	0.491484	0.50688	0.509447	0.500303	0.50533	0.505259	0.435539	0.503243	0.502595	0.455272	0.509762	0.505851	0.501208	0.415958	0.512195	0.500363	0.512195
REV1	2220	0.00184125	0.0051222	0.473399	0.49222	0.451514	0.441278	0.479865	0.530808	0.45694	0.457863	0.336217	0.382802	0.373534	0.463587	0.407178	0.479356	0.471849	0.388027	0.437084	0.498199	0.434148	0.404518	0.514825	0.409002	0.451948	0.474228	0.452452	0.493396	0.483509	0.379003	0.450069	0.565751	0.276132	0.475093
DSCR3	2220	0.0149415	0.0346277	0.472002	0.521171	0.528747	0.481488	0.502004	0.521597	0.494494	0.40767	0.374636	0.458602	0.456812	0.516977	0.424405	0.48767	0.49391	0.428508	0.429413	0.526868	0.487066	0.373375	0.458429	0.486888	0.492934	0.537967	0.511554	0.528641	0.496474	0.47524	0.450851	0.561935	0.363059	0.438249
TAF15	2221	4.76656e-08	2.39438e-07	0.449606	0.522548	0.40462	0.531798	0.412289	0.569233	0.480127	0.480673	0.340213	0.378024	0.333244	0.497796	0.431719	0.550223	0.515497	0.354534	0.445216	0.457393	0.506662	0.389401	0.477513	0.466881	0.396386	0.502437	0.517149	0.464573	0.434959	0.333593	0.39402	0.371951	0.413364	0.463053
RP11-71N10.1	2221	0.0011106	0.00320961	0.477312	0.456653	0.464463	0.476198	0.345066	0.509669	0.495301	0.509497	0.488461	0.49748	0.384619	0.46813	0.428558	0.506457	0.493098	0.443973	0.506277	0.48405	0.428528	0.504693	0.512195	0.482382	0.501756	0.4879	0.488592	0.508632	0.510963	0.494954	0.477476	0.49467	0.383566	0.486771
KIAA1468	2222	0.000199239	0.000635386	0.517539	0.522509	0.507579	0.502193	0.515769	0.531571	0.506553	0.514199	0.466434	0.493094	0.481492	0.515124	0.491193	0.519867	0.502654	0.450396	0.499495	0.518741	0.509794	0.486878	0.517402	0.47938	0.498817	0.504273	0.481498	0.532573	0.508045	0.427404	0.487425	0.545732	0.410097	0.530229
IER5	2222	0.00184289	0.0051261	0.335966	0.32258	0.337163	0.31397	0.241484	0.403948	0.356194	0.481716	0.429375	0.159271	0.301835	0.287338	0.142137	0.401501	0.345401	0.280761	0.439619	0.314815	0.316485	0.405455	0.279451	0.353374	0.396661	0.403199	0.368369	0.45949	0.0848577	0.322391	0.321283	0.568608	0.16565	0.516329
ENDOD1	2224	0.000315272	0.000978962	0.422605	0.452468	0.468852	0.478928	0.439208	0.494782	0.482999	0.512455	0.468458	0.308393	0.508028	0.448684	0.182193	0.52689	0.367171	0.469934	0.478642	0.410203	0.458111	0.483023	0.540143	0.523668	0.473873	0.453889	0.516101	0.438228	0.544692	0.500127	0.52273	0.496887	0.510344	0.289686
UVRAG	2225	0.00184678	0.00513358	0.494258	0.522132	0.475817	0.514031	0.494793	0.534746	0.477482	0.464313	0.398395	0.410382	0.415681	0.513215	0.446742	0.52892	0.47024	0.465327	0.470653	0.496507	0.467042	0.453233	0.43337	0.507589	0.433655	0.493185	0.526181	0.498972	0.441195	0.416991	0.455364	0.562681	0.374056	0.469822
HEATR5B	2225	0.00515561	0.0133091	0.521779	0.522383	0.511459	0.517678	0.523117	0.521901	0.510463	0.518746	0.464808	0.473139	0.500542	0.522005	0.489722	0.522514	0.502229	0.466749	0.513312	0.513506	0.508393	0.505976	0.514674	0.479124	0.508273	0.490358	0.498056	0.527997	0.506821	0.484006	0.514756	0.536585	0.49216	0.519843
XPO7	2227	0.000151723	0.000498061	0.525804	0.53326	0.517504	0.535455	0.526711	0.541278	0.495452	0.51285	0.449817	0.422116	0.457593	0.523733	0.451335	0.538706	0.504788	0.424443	0.491807	0.520576	0.492341	0.464155	0.527199	0.479551	0.503323	0.521268	0.486458	0.526432	0.53694	0.485506	0.481447	0.540721	0.468206	0.525837
BCAS1	2227	0.0146725	0.0340783	0.473564	0.503982	0.496301	0.507235	0.489323	0.508038	0.46948	0.504734	0.470849	0.426938	0.494075	0.501463	0.404878	0.507575	0.494293	0.494176	0.496597	0.47476	0.500932	0.497752	0.508378	0.503747	0.479222	0.482219	0.508124	0.496017	0.509146	0.48235	0.5074	0.477656	0.491471	0.244729
PPP4R3A	2229	0.0018604	0.00516941	0.42932	0.479989	0.434945	0.397894	0.451711	0.525256	0.435915	0.45921	0.380446	0.36956	0.337998	0.477664	0.400743	0.397051	0.408529	0.405902	0.505401	0.469394	0.399275	0.440649	0.468165	0.405792	0.393163	0.454184	0.417251	0.484329	0.427668	0.386737	0.405238	0.572958	0.200857	0.453338
TNKS2	2230	0.00186104	0.00517052	0.507746	0.508672	0.52133	0.530098	0.490894	0.52689	0.512676	0.507327	0.423983	0.477674	0.503171	0.512635	0.495474	0.541321	0.460328	0.460193	0.512603	0.499298	0.511203	0.49808	0.501423	0.483987	0.514401	0.503302	0.493267	0.50814	0.512488	0.51202	0.422359	0.568566	0.453325	0.424866
MYBL1	2231	1.21029e-05	4.51275e-05	0.515193	0.518774	0.487283	0.492011	0.461732	0.520698	0.480251	0.501465	0.453469	0.436608	0.414161	0.443556	0.480621	0.518665	0.491987	0.487797	0.482441	0.495306	0.401594	0.396313	0.522901	0.514484	0.470061	0.507996	0.511319	0.477739	0.519278	0.496747	0.46795	0.513901	0.444977	0.516019
HEG1	2233	5.26467e-08	2.63591e-07	0.520653	0.519473	0.499523	0.465112	0.511685	0.538287	0.488149	0.521335	0.459357	0.426919	0.493525	0.499755	0.393417	0.521467	0.516447	0.459446	0.512489	0.508389	0.482984	0.489538	0.501018	0.505803	0.4949	0.519506	0.477909	0.497277	0.47912	0.517513	0.446402	0.52422	0.494919	0.49907
NOL12	2235	6.88014e-07	3.05762e-06	0.523578	0.512982	0.511182	0.488313	0.514557	0.53545	0.486487	0.517267	0.494622	0.507958	0.476436	0.501315	0.435114	0.510669	0.498522	0.449938	0.501349	0.521134	0.48752	0.497223	0.512374	0.51967	0.489297	0.503033	0.52392	0.523376	0.501201	0.46433	0.48544	0.53569	0.402512	0.5216
SCML2	2235	0.00139966	0.00398353	0.506865	0.507761	0.503759	0.502266	0.502463	0.51078	0.503153	0.49783	0.486238	0.498611	0.486647	0.500836	0.496639	0.508462	0.509108	0.50188	0.497734	0.507391	0.496621	0.476724	0.511441	0.487653	0.50488	0.503534	0.500788	0.508647	0.510948	0.490298	0.508723	0.512195	0.459858	0.503514
DZANK1	2235	0.00784461	0.0194084	0.516631	0.514451	0.515384	0.504098	0.512615	0.519874	0.513472	0.518572	0.491842	0.463444	0.477779	0.511978	0.492304	0.513046	0.516171	0.469508	0.503037	0.521358	0.514982	0.516691	0.518915	0.505119	0.501702	0.508223	0.50773	0.518836	0.527	0.430073	0.503222	0.533537	0.415977	0.525217
RP3-323A16.1	2236	0.00398349	0.0104745	0.502942	0.50289	0.502238	0.50281	0.502804	0.503049	0.501584	0.502361	0.499709	0.498601	0.500019	0.503049	0.501065	0.501995	0.501792	0.50043	0.502384	0.501662	0.500794	0.501522	0.503049	0.500727	0.501402	0.502178	0.499905	0.501854	0.503049	0.501461	0.50128	0.503049	0.503049	0.503049
ELF3	2237	0.000172671	0.000553221	0.501463	0.503049	0.501032	0.502092	0.502807	0.503049	0.498642	0.502019	0.495622	0.463392	0.488758	0.502595	0.494148	0.501995	0.5018	0.493882	0.501056	0.502351	0.5023	0.501513	0.501513	0.498404	0.501422	0.495258	0.49993	0.501854	0.501778	0.499873	0.494206	0.503049	0.485301	0.503049
RP5-978I12.1	2237	0.00395857	0.0104231	0.502944	0.497082	0.498005	0.502094	0.502079	0.502496	0.499819	0.500997	0.497482	0.497388	0.500451	0.495781	0.500082	0.503049	0.5018	0.494529	0.502384	0.501662	0.499307	0.499995	0.503049	0.490664	0.497355	0.498729	0.496837	0.501868	0.503049	0.503049	0.503049	0.503049	0.491217	0.503049
AC147651.4	2238	0.00024498	0.000770557	0.506731	0.505048	0.502128	0.50297	0.505752	0.508584	0.488121	0.489672	0.469414	0.468289	0.474824	0.500881	0.473462	0.509146	0.504791	0.454096	0.468701	0.503632	0.505432	0.46518	0.46218	0.505323	0.444468	0.505665	0.50296	0.494764	0.482516	0.502834	0.47229	0.488167	0.402729	0.509146
NUMB	2238	0.000477411	0.00144612	0.473764	0.54345	0.489404	0.460645	0.510812	0.530392	0.42757	0.513798	0.457697	0.328574	0.469318	0.540766	0.379972	0.441848	0.44256	0.436261	0.520591	0.444107	0.45385	0.506093	0.381809	0.435938	0.473464	0.453904	0.375502	0.522877	0.427106	0.466395	0.159698	0.539314	0.436593	0.447964
MUC4	2240	0.000172671	0.000553221	0.501987	0.503049	0.502847	0.50185	0.503049	0.503049	0.500389	0.502361	0.499704	0.501022	0.501317	0.503049	0.501071	0.502519	0.501792	0.49714	0.502384	0.500283	0.503049	0.499995	0.502281	0.503049	0.498119	0.503049	0.503049	0.503049	0.503049	0.499873	0.50128	0.503049	0.503049	0.503049
MTMR12	2240	0.00458644	0.0119161	0.498235	0.524575	0.503725	0.515785	0.516193	0.528108	0.521896	0.505424	0.428469	0.437243	0.507247	0.509141	0.44646	0.511495	0.476269	0.456498	0.501088	0.506191	0.495473	0.481651	0.52505	0.466112	0.510963	0.516199	0.465346	0.511217	0.479806	0.492587	0.451697	0.524625	0.469948	0.494781
SMAP2	2242	0.00195759	0.00542183	0.428987	0.469326	0.459322	0.474017	0.448362	0.513374	0.45556	0.355795	0.294035	0.393672	0.399528	0.476033	0.401098	0.505095	0.486878	0.329019	0.420675	0.428724	0.441963	0.2908	0.313982	0.313388	0.404295	0.515402	0.444525	0.398615	0.299396	0.315963	0.398251	0.565495	0.417683	0.45184
ZDHHC23	2243	0.00921398	0.0224837	0.48459	0.505718	0.496893	0.504666	0.471546	0.507187	0.505082	0.50538	0.491152	0.471574	0.496319	0.506006	0.460733	0.508093	0.498024	0.489098	0.490083	0.493387	0.486202	0.503868	0.509146	0.49073	0.505903	0.479819	0.501899	0.507937	0.504188	0.484055	0.5074	0.505714	0.456482	0.500827
NDUFS2	2244	0.00525838	0.0135531	0.47175	0.466874	0.471494	0.405567	0.386148	0.56982	0.514132	0.496282	0.486769	0.515966	0.311974	0.473272	0.483625	0.513432	0.518779	0.401399	0.506057	0.502334	0.464379	0.430248	0.494854	0.44479	0.383707	0.475573	0.487538	0.50995	0.495596	0.326317	0.495855	0.579951	0.447445	0.524494
PDE9A	2246	0.000156936	0.000514304	0.455049	0.470521	0.457799	0.486426	0.428817	0.500283	0.453702	0.434971	0.427863	0.431701	0.404574	0.45181	0.435105	0.510332	0.44074	0.406978	0.505095	0.445384	0.48573	0.367043	0.506955	0.473473	0.455042	0.494103	0.509032	0.501622	0.52439	0.407621	0.469816	0.496162	0.438879	0.500207
TMEM64	2246	0.0362549	0.0795752	0.51303	0.490211	0.487642	0.500258	0.504949	0.512559	0.459537	0.486584	0.432991	0.448719	0.515031	0.482304	0.42223	0.516172	0.472737	0.458811	0.459339	0.496516	0.450696	0.460539	0.52259	0.495555	0.465331	0.52497	0.486382	0.507995	0.529318	0.50563	0.435639	0.525584	0.476916	0.484704
NANS	2247	0.0018334	0.00510236	0.51284	0.558827	0.49784	0.507608	0.56656	0.493256	0.532959	0.384134	0.380704	0.493863	0.476104	0.516136	0.426095	0.366374	0.425527	0.474059	0.394149	0.533871	0.466867	0.371174	0.324028	0.337351	0.441709	0.55126	0.433244	0.506633	0.387518	0.449817	0.321695	0.553684	0.515825	0.449463
ESCO1	2247	0.00201251	0.00556384	0.408666	0.493718	0.495237	0.398145	0.47177	0.510497	0.505366	0.478686	0.434971	0.383978	0.411633	0.509174	0.444988	0.390205	0.415201	0.300966	0.480574	0.515823	0.405855	0.485173	0.516606	0.409154	0.405802	0.432294	0.453722	0.525129	0.462337	0.404387	0.465953	0.580206	0.278746	0.493489
PACS1	2249	0.0101672	0.0246687	0.503385	0.520291	0.494197	0.528024	0.507727	0.525495	0.496078	0.49171	0.412303	0.419298	0.467273	0.518713	0.443702	0.526543	0.523103	0.492396	0.467796	0.483187	0.519372	0.460094	0.520309	0.50765	0.489931	0.513994	0.508746	0.540213	0.534722	0.446349	0.420189	0.515159	0.506715	0.524494
IPP	2253	3.83419e-05	0.000135712	0.47901	0.501539	0.491789	0.48866	0.467257	0.520503	0.510621	0.499383	0.46418	0.443638	0.426452	0.484461	0.448744	0.504877	0.483101	0.426219	0.487634	0.489868	0.474315	0.482663	0.531213	0.463643	0.464862	0.490368	0.476308	0.504577	0.527916	0.455388	0.465085	0.508443	0.470238	0.495453
ACADSB	2253	0.00818413	0.0201573	0.495189	0.520832	0.514243	0.490005	0.500141	0.52108	0.510556	0.503317	0.469911	0.477138	0.496707	0.523301	0.471068	0.490089	0.387839	0.471509	0.494371	0.503975	0.501846	0.50666	0.498059	0.473259	0.492136	0.486365	0.483429	0.516591	0.499684	0.483577	0.490203	0.519337	0.493794	0.443365
BIVM	2254	0.00145233	0.00412682	0.519248	0.480531	0.500407	0.519395	0.516928	0.512182	0.51547	0.511889	0.498231	0.399869	0.428348	0.468289	0.454566	0.534311	0.516581	0.480968	0.506248	0.501641	0.506635	0.487491	0.522138	0.450935	0.453375	0.493111	0.455793	0.520241	0.480768	0.378974	0.450623	0.534965	0.496225	0.536224
ZNF821	2256	3.88417e-05	0.000137322	0.505398	0.51369	0.458368	0.459372	0.505955	0.522258	0.46707	0.470943	0.445382	0.445588	0.34201	0.519508	0.487744	0.486963	0.477701	0.399426	0.510296	0.508669	0.469338	0.459743	0.545199	0.377821	0.439463	0.51324	0.458651	0.516569	0.532366	0.314034	0.489823	0.554537	0.328107	0.494316
RP5-1159O4.1	2257	0.00773875	0.0191599	0.510874	0.50397	0.499523	0.495059	0.505169	0.505798	0.507256	0.498657	0.493265	0.413865	0.490253	0.509247	0.475761	0.504549	0.500276	0.452826	0.495737	0.505785	0.497401	0.504721	0.514363	0.47882	0.48526	0.493955	0.4914	0.517091	0.517045	0.455525	0.511349	0.511257	0.449405	0.50186
KIF22	2258	1.96657e-06	8.16052e-06	0.520922	0.507708	0.458067	0.448316	0.426889	0.544293	0.468922	0.527229	0.450031	0.382115	0.358742	0.316948	0.319473	0.514653	0.475931	0.47996	0.494074	0.496042	0.429534	0.345098	0.486754	0.431317	0.475011	0.517533	0.458048	0.476276	0.455123	0.426917	0.342472	0.504563	0.504029	0.540203
SMAD4	2258	0.000214882	0.000682926	0.50598	0.525476	0.518785	0.480109	0.527123	0.536339	0.490126	0.483457	0.376437	0.4929	0.442323	0.511532	0.51177	0.493099	0.462036	0.41069	0.447388	0.525033	0.465251	0.443342	0.54044	0.471697	0.493144	0.515719	0.492632	0.539526	0.558296	0.470194	0.468623	0.568097	0.363749	0.52501
ANKRD54	2259	0.00207724	0.00573535	0.464823	0.496612	0.476779	0.453476	0.442813	0.52346	0.472995	0.473134	0.406524	0.482992	0.413657	0.468219	0.424924	0.499422	0.48831	0.365155	0.434557	0.494469	0.467079	0.416536	0.51474	0.465086	0.423356	0.478321	0.478328	0.510848	0.517169	0.415316	0.418735	0.562212	0.295078	0.508268
SPRY4	2259	0.00213766	0.00588697	0.511799	0.422391	0.459176	0.454781	0.510728	0.491115	0.46531	0.477855	0.473501	0.369066	0.42172	0.440451	0.251729	0.508549	0.481665	0.418868	0.471444	0.457702	0.446894	0.420184	0.523387	0.339825	0.431784	0.4807	0.29039	0.476189	0.532151	0.332453	0.418996	0.533025	0.479348	0.531418
OTUD5	2259	0.00258837	0.00705271	0.529453	0.54101	0.528305	0.509461	0.537265	0.549299	0.523938	0.499618	0.419407	0.455263	0.492426	0.535838	0.449624	0.489077	0.495189	0.421005	0.46286	0.534877	0.525988	0.483693	0.546038	0.402306	0.520129	0.540868	0.401562	0.554748	0.534753	0.489383	0.473179	0.567798	0.389228	0.548367
IKZF4	2260	6.25406e-05	0.000215159	0.520409	0.514885	0.516246	0.502512	0.520616	0.527486	0.50382	0.511532	0.4555	0.418559	0.481336	0.511939	0.424821	0.516121	0.513781	0.483716	0.500726	0.508897	0.484444	0.49926	0.528396	0.503486	0.494182	0.51958	0.514469	0.527852	0.510994	0.458759	0.478366	0.536585	0.509001	0.51974
THOP1	2260	0.000310736	0.00096572	0.49895	0.523417	0.524765	0.472137	0.457111	0.550101	0.505011	0.51481	0.43287	0.442572	0.396514	0.458763	0.405955	0.511218	0.498005	0.428986	0.479103	0.542577	0.429791	0.428047	0.544756	0.472917	0.46072	0.528684	0.508778	0.536021	0.557858	0.459908	0.500553	0.56104	0.35551	0.508733
CASD1	2262	4.72802e-05	0.000164326	0.526286	0.497853	0.42808	0.461143	0.500834	0.53451	0.465129	0.478451	0.38916	0.423232	0.397244	0.499621	0.450407	0.519983	0.480865	0.397514	0.480941	0.489293	0.447344	0.424993	0.5478	0.393777	0.427747	0.517016	0.416133	0.511688	0.550151	0.301781	0.502105	0.549036	0.406141	0.499483
LEKR1	2263	0.010716	0.0257545	0.501944	0.498338	0.502449	0.505386	0.502187	0.500505	0.500506	0.499169	0.491293	0.500447	0.49702	0.500111	0.504132	0.506098	0.50108	0.486471	0.496731	0.49912	0.500092	0.500768	0.498322	0.504521	0.495449	0.502616	0.501944	0.500087	0.499754	0.499708	0.49553	0.506098	0.482578	0.489148
CNOT6	2264	0.001039	0.00301779	0.519611	0.513348	0.486752	0.504558	0.512587	0.53132	0.479125	0.489286	0.407544	0.457724	0.447666	0.505066	0.460988	0.520374	0.490785	0.441708	0.478275	0.498266	0.471505	0.440841	0.51425	0.460043	0.49032	0.516172	0.476397	0.507068	0.521357	0.447986	0.474264	0.54878	0.378412	0.516846
BORCS6	2267	0.000101624	0.000341113	0.518489	0.516378	0.519257	0.513861	0.519132	0.53212	0.510244	0.503019	0.467438	0.466426	0.494954	0.523958	0.47827	0.518697	0.513233	0.460486	0.502971	0.522149	0.517338	0.484143	0.484685	0.5243	0.491552	0.525693	0.519715	0.524484	0.508022	0.472688	0.480655	0.534667	0.475138	0.487495
KLRG1	2267	0.000489961	0.00148133	0.506591	0.5036	0.503424	0.507005	0.502316	0.508302	0.489503	0.491173	0.488531	0.488279	0.481976	0.506387	0.499848	0.509146	0.499812	0.45843	0.496466	0.502203	0.49792	0.488564	0.495985	0.482006	0.49775	0.506535	0.497783	0.503099	0.50405	0.471217	0.491591	0.502068	0.491471	0.492197
PPME1	2269	9.29467e-05	0.000313057	0.511244	0.506735	0.463751	0.52862	0.457296	0.501829	0.502034	0.476919	0.394197	0.406304	0.397568	0.477404	0.401056	0.499126	0.38744	0.445259	0.452597	0.461613	0.40996	0.429592	0.565198	0.457887	0.439354	0.502258	0.492467	0.52552	0.568012	0.369321	0.388313	0.558673	0.393365	0.500723
INPP4B	2269	0.000693456	0.00205496	0.505674	0.491126	0.49175	0.498159	0.505854	0.495765	0.490832	0.502992	0.493506	0.475773	0.489669	0.490112	0.487866	0.500263	0.504228	0.467544	0.500774	0.50192	0.495555	0.499213	0.495269	0.489002	0.471927	0.500021	0.498793	0.476117	0.485803	0.498149	0.44957	0.502558	0.476553	0.497726
C1orf95	2269	0.0143873	0.033467	0.47684	0.502734	0.500415	0.502092	0.492122	0.503049	0.485135	0.501334	0.49339	0.476317	0.500013	0.503049	0.487714	0.503049	0.503049	0.492565	0.492386	0.501662	0.502291	0.502285	0.503049	0.492193	0.501412	0.489166	0.500978	0.503049	0.503049	0.496678	0.503049	0.503049	0.491144	0.503049
C19orf45	2269	0.0143873	0.033467	0.501781	0.502263	0.50244	0.502333	0.500619	0.503049	0.502756	0.502707	0.499337	0.500623	0.498287	0.502595	0.501071	0.502519	0.501176	0.499775	0.502384	0.50167	0.503049	0.502285	0.503049	0.495299	0.503049	0.503049	0.489552	0.503049	0.503049	0.503049	0.503049	0.503049	0.503049	0.503049
RHBDL3	2270	0.0147456	0.0342257	0.506848	0.503412	0.501738	0.502769	0.499294	0.508035	0.506544	0.49864	0.485681	0.496765	0.487746	0.49609	0.50182	0.506017	0.501107	0.47939	0.50192	0.507785	0.48769	0.480457	0.508369	0.48771	0.504326	0.507395	0.499917	0.503215	0.509146	0.490328	0.5074	0.509146	0.503303	0.509146
ST6GALNAC2	2272	0.00344556	0.00916498	0.497606	0.506787	0.505152	0.505108	0.504767	0.508309	0.505325	0.49718	0.474638	0.460277	0.503123	0.503247	0.480788	0.505429	0.49733	0.492946	0.474106	0.500892	0.502466	0.474341	0.508369	0.505295	0.502709	0.495189	0.498742	0.480527	0.509146	0.504403	0.5074	0.495203	0.491616	0.509146
TSEN54	2273	1.06478e-07	5.16874e-07	0.519234	0.526782	0.523355	0.509559	0.523416	0.549619	0.505877	0.494175	0.471971	0.476285	0.48112	0.512822	0.473553	0.531268	0.526347	0.476891	0.505963	0.531989	0.508747	0.468524	0.531699	0.519793	0.504316	0.517618	0.530475	0.521769	0.528224	0.475376	0.506228	0.559441	0.455502	0.530798
GABBR1	2274	9.58795e-05	0.000322376	0.520081	0.496738	0.486935	0.487814	0.510189	0.521288	0.439968	0.494234	0.446625	0.378932	0.45975	0.504342	0.408173	0.517457	0.489352	0.478775	0.479726	0.498283	0.498861	0.480799	0.530488	0.46861	0.491168	0.493723	0.516502	0.513759	0.532859	0.341424	0.442171	0.523324	0.47561	0.487391
IL7	2274	0.00138691	0.0039504	0.50472	0.490646	0.468855	0.480015	0.505854	0.500519	0.477066	0.49749	0.485747	0.47628	0.48235	0.496505	0.466212	0.500822	0.503593	0.451846	0.477517	0.504719	0.503104	0.484723	0.477504	0.499126	0.502834	0.492215	0.494639	0.506098	0.482015	0.475882	0.48672	0.506098	0.458696	0.506098
DDX19B	2275	7.39562e-05	0.000251996	0.549982	0.526817	0.503549	0.444668	0.533768	0.541639	0.492188	0.482433	0.467584	0.462063	0.431904	0.518067	0.454335	0.5008	0.476177	0.462643	0.490495	0.532052	0.475366	0.460614	0.505542	0.46331	0.464263	0.530752	0.449917	0.523442	0.49632	0.448736	0.461809	0.542981	0.377214	0.4969
TCEA2	2275	0.000197856	0.00063126	0.349157	0.318479	0.336636	0.292324	0.300218	0.401336	0.39245	0.371985	0.30435	0.193872	0.1927	0.329865	0.106134	0.374396	0.316985	0.240147	0.33892	0.34839	0.35454	0.315921	0.537778	0.232462	0.206638	0.432995	0.318166	0.448106	0.570214	0.159072	0.37398	0.335408	0.318598	0.441143
CMB9-22P13.1	2275	0.00554775	0.0142542	0.496021	0.525089	0.516548	0.518427	0.515839	0.509416	0.452647	0.505422	0.452622	0.433567	0.462777	0.520093	0.493775	0.49123	0.446332	0.41375	0.508347	0.495171	0.493627	0.512176	0.505909	0.479285	0.455591	0.493512	0.463072	0.531009	0.497151	0.428953	0.401463	0.542683	0.482724	0.397582
ARFIP2	2277	0.00235116	0.00643912	0.411445	0.522848	0.503045	0.484731	0.484393	0.546978	0.503124	0.481044	0.424316	0.461638	0.432842	0.522021	0.430488	0.43179	0.487024	0.478221	0.436709	0.523654	0.496777	0.479225	0.532128	0.487605	0.43621	0.521257	0.543509	0.548201	0.519755	0.460239	0.373188	0.585792	0.421603	0.469512
SLC25A13	2278	7.80444e-08	3.84798e-07	0.482307	0.517339	0.501179	0.479436	0.466824	0.557061	0.442905	0.479378	0.379069	0.464392	0.436199	0.513377	0.471872	0.536643	0.511621	0.417574	0.448554	0.519494	0.477492	0.393288	0.518802	0.510191	0.454942	0.48925	0.479751	0.50714	0.518631	0.431758	0.527862	0.564643	0.376161	0.532761
C16orf52	2278	0.002078	0.00573535	0.477417	0.494117	0.503391	0.415108	0.491493	0.500051	0.454842	0.461404	0.352584	0.399705	0.471536	0.47639	0.351335	0.431635	0.45613	0.325999	0.431468	0.512263	0.481799	0.429152	0.522863	0.339269	0.478304	0.512818	0.394207	0.509183	0.522419	0.439395	0.44306	0.54878	0.299361	0.483981
FAM8A1	2278	0.0112139	0.0268816	0.476091	0.510572	0.501439	0.485164	0.51102	0.519465	0.514458	0.493277	0.410604	0.435026	0.457806	0.515433	0.404035	0.457542	0.479371	0.452336	0.489101	0.513168	0.494913	0.504964	0.520837	0.474726	0.476288	0.497595	0.504052	0.536556	0.531612	0.421102	0.450004	0.538632	0.421458	0.434787
KMT5C	2280	0.000220717	0.000700117	0.532078	0.50924	0.505536	0.503536	0.515854	0.522352	0.474383	0.506131	0.490801	0.355856	0.418612	0.507279	0.486646	0.495849	0.50036	0.377816	0.50891	0.519713	0.49202	0.481867	0.528857	0.426079	0.453455	0.486866	0.477147	0.529474	0.521572	0.411615	0.509852	0.54878	0.482506	0.506098
ZNF418	2281	0.00921398	0.0224837	0.484281	0.500361	0.502288	0.496552	0.47657	0.5055	0.494819	0.496783	0.497755	0.465764	0.474439	0.49502	0.475874	0.503315	0.490287	0.484507	0.498565	0.500195	0.495656	0.49697	0.509146	0.486831	0.49534	0.495274	0.484299	0.504352	0.506575	0.482194	0.5074	0.509146	0.450711	0.509146
TFAP2A-AS1	2282	0.000172671	0.000553221	0.501986	0.503049	0.487198	0.496063	0.501341	0.502771	0.489494	0.499937	0.497468	0.495351	0.469573	0.503049	0.492158	0.496688	0.492983	0.493195	0.496348	0.49123	0.487277	0.496132	0.503049	0.500698	0.476872	0.501308	0.499917	0.492295	0.501778	0.472766	0.497743	0.503049	0.497133	0.503049
TF	2282	0.000477186	0.00144578	0.508204	0.50789	0.502526	0.50418	0.507686	0.508038	0.499568	0.500925	0.490432	0.495158	0.499713	0.50734	0.499854	0.505513	0.507281	0.498799	0.503167	0.508466	0.503214	0.490929	0.508388	0.501482	0.504306	0.504826	0.506079	0.506814	0.507907	0.496562	0.501964	0.509146	0.503303	0.202511
CA8	2283	0.00807085	0.0199082	0.501143	0.499829	0.469238	0.505623	0.495953	0.504144	0.492091	0.481166	0.468811	0.403015	0.42386	0.493395	0.471169	0.506098	0.493665	0.481362	0.492859	0.498554	0.485243	0.473455	0.504561	0.482933	0.498812	0.493143	0.501944	0.488297	0.506098	0.439648	0.490279	0.492154	0.488458	0.506098
DSCC1	2284	1.53281e-06	6.43941e-06	0.512107	0.515075	0.490934	0.460429	0.471746	0.521244	0.488547	0.495845	0.453893	0.505319	0.425316	0.448355	0.476411	0.50063	0.500643	0.485363	0.47393	0.499239	0.469127	0.365207	0.511705	0.499468	0.480071	0.512955	0.507978	0.490774	0.508207	0.450129	0.499002	0.521064	0.490418	0.506821
SARM1	2284	0.000813332	0.00239095	0.50986	0.519022	0.5033	0.492205	0.50683	0.524896	0.501381	0.503915	0.442786	0.457893	0.461688	0.524518	0.452955	0.514624	0.502926	0.467528	0.506146	0.509337	0.488356	0.477127	0.521167	0.49508	0.501208	0.512638	0.493102	0.507039	0.531381	0.453207	0.501584	0.526096	0.496443	0.527594
PPM1A	2287	2.53883e-05	9.147e-05	0.484328	0.54389	0.471879	0.446047	0.500209	0.546992	0.457789	0.496563	0.433844	0.393566	0.402184	0.539762	0.393053	0.45795	0.473051	0.481836	0.491049	0.50134	0.471702	0.458558	0.461016	0.365911	0.442502	0.49703	0.404973	0.532161	0.495858	0.322781	0.39058	0.504456	0.403492	0.451633
KDM5B	2287	0.00209948	0.00579079	0.456715	0.466763	0.409622	0.400369	0.467103	0.478291	0.477999	0.480331	0.402781	0.360168	0.32333	0.478792	0.421806	0.411441	0.400187	0.392284	0.470645	0.452031	0.454112	0.524662	0.505287	0.311973	0.368249	0.480452	0.321646	0.474408	0.440995	0.281832	0.280813	0.56217	0.32484	0.504444
TPP2	2288	0.00111849	0.00323154	0.529634	0.517727	0.50721	0.526337	0.531417	0.538475	0.496872	0.519652	0.470906	0.446908	0.45446	0.502558	0.434535	0.530732	0.527225	0.498104	0.509676	0.523274	0.515042	0.476322	0.492102	0.530526	0.472097	0.53168	0.519842	0.51179	0.472114	0.471343	0.46565	0.550188	0.467843	0.509818
NUB1	2288	0.00449122	0.0116815	0.470318	0.545042	0.483159	0.41738	0.53174	0.558107	0.525922	0.484271	0.36928	0.403712	0.455012	0.534604	0.447913	0.374968	0.385881	0.360668	0.414202	0.527566	0.446917	0.485651	0.511714	0.301711	0.456878	0.517507	0.334165	0.565031	0.353174	0.442492	0.38687	0.557756	0.393656	0.505271
ZBTB41	2289	0.000172825	0.000553633	0.505672	0.526403	0.521924	0.514748	0.511943	0.530882	0.506654	0.513693	0.473893	0.463246	0.501445	0.523905	0.477284	0.516545	0.471014	0.414008	0.493731	0.514462	0.479118	0.496047	0.54256	0.446062	0.501178	0.500338	0.470224	0.52888	0.546979	0.470895	0.452131	0.550316	0.471835	0.462484
PHC1	2290	0.000216645	0.000688086	0.513842	0.504463	0.479767	0.500723	0.49797	0.519196	0.465179	0.454656	0.415386	0.44349	0.436884	0.502508	0.446056	0.526549	0.495404	0.429649	0.46498	0.498046	0.460283	0.40435	0.511149	0.435643	0.467836	0.516963	0.49563	0.502129	0.532659	0.438498	0.508159	0.519572	0.475465	0.503927
LTB4R	2291	0.0144075	0.0334957	0.506153	0.50617	0.50632	0.501341	0.506848	0.509931	0.506582	0.505951	0.493493	0.464035	0.49676	0.510395	0.481386	0.495669	0.50154	0.494762	0.507573	0.503112	0.504022	0.508402	0.488926	0.485022	0.495958	0.494852	0.461128	0.507372	0.508346	0.496377	0.48251	0.508699	0.471037	0.503824
BPHL	2292	4.3762e-06	1.72766e-05	0.52379	0.488893	0.461671	0.495944	0.492054	0.549141	0.468901	0.467275	0.443221	0.478554	0.383931	0.480333	0.464916	0.530138	0.439886	0.45465	0.453869	0.465613	0.469241	0.416891	0.516436	0.532986	0.416146	0.518287	0.526683	0.461372	0.533691	0.408702	0.468872	0.492709	0.436157	0.504031
PGAP3	2292	4.67528e-06	1.83589e-05	0.500544	0.51428	0.499323	0.500484	0.497694	0.518756	0.482957	0.506905	0.498959	0.462316	0.485919	0.508606	0.466175	0.512873	0.513218	0.470304	0.500909	0.500034	0.504839	0.496759	0.508265	0.512195	0.487106	0.500285	0.510963	0.503186	0.51372	0.491935	0.493761	0.521341	0.475755	0.512815
GTDC1	2293	4.02409e-05	0.000142057	0.522546	0.519103	0.487306	0.503441	0.50609	0.535998	0.475441	0.514524	0.451267	0.416415	0.434871	0.511967	0.436312	0.532672	0.499314	0.4542	0.488779	0.507675	0.494637	0.473427	0.507747	0.486551	0.461374	0.520687	0.525591	0.509117	0.450588	0.454103	0.436724	0.510511	0.476408	0.518758
RP3-508I15.14	2294	0.00402037	0.0105416	0.505245	0.504373	0.504281	0.503724	0.50392	0.505818	0.502877	0.503693	0.496484	0.500451	0.501795	0.505195	0.499697	0.505037	0.503616	0.499574	0.503424	0.504711	0.505354	0.50458	0.505315	0.501434	0.503653	0.500865	0.497764	0.503722	0.503603	0.504481	0.499067	0.506098	0.482578	0.506098
FASTKD2	2294	0.00341262	0.00908757	0.49622	0.498703	0.510769	0.482913	0.518628	0.537283	0.528666	0.529216	0.483215	0.472886	0.466288	0.495987	0.450018	0.509586	0.499908	0.436695	0.516882	0.520026	0.488053	0.519623	0.515296	0.492478	0.47564	0.470599	0.495668	0.539728	0.534568	0.494234	0.442627	0.559227	0.31446	0.517776
ZDHHC8	2295	0.000216669	0.000688086	0.523476	0.523335	0.508989	0.503721	0.524613	0.52939	0.492712	0.507814	0.456074	0.479514	0.495326	0.520338	0.456959	0.512748	0.491497	0.456755	0.503293	0.514884	0.492002	0.49601	0.529102	0.506088	0.499591	0.505391	0.506148	0.518698	0.536585	0.499922	0.498351	0.525542	0.471617	0.493799
WDFY2	2295	0.000851867	0.00249976	0.526406	0.430181	0.425344	0.492679	0.498104	0.4994	0.424871	0.495615	0.46321	0.443604	0.4086	0.432676	0.514452	0.54666	0.486334	0.411694	0.485767	0.456361	0.42896	0.468444	0.529244	0.487102	0.450691	0.47619	0.500241	0.497697	0.453267	0.439219	0.421274	0.565154	0.50813	0.517673
NOMO2	2296	0.0112651	0.0270013	0.509666	0.508846	0.50488	0.511712	0.511888	0.510469	0.507412	0.505414	0.490535	0.500585	0.491507	0.508862	0.507484	0.512658	0.499188	0.478008	0.504761	0.505603	0.499045	0.503217	0.510635	0.504587	0.496053	0.504863	0.497847	0.511601	0.504057	0.504286	0.48238	0.508379	0.480546	0.515244
UGCG	2297	0.00213964	0.00589167	0.536459	0.510979	0.500319	0.339833	0.52761	0.497915	0.470262	0.504792	0.450386	0.365233	0.436055	0.495636	0.403743	0.449915	0.396441	0.399908	0.501076	0.504998	0.387856	0.454985	0.401044	0.317501	0.469113	0.517596	0.43487	0.538048	0.439994	0.353678	0.34819	0.573128	0.467625	0.484911
RP11-457M11.5	2297	0.00921398	0.0224837	0.502487	0.503193	0.496627	0.489607	0.505501	0.50495	0.496024	0.503678	0.49594	0.491883	0.496736	0.500123	0.502797	0.490574	0.4973	0.488436	0.497212	0.501472	0.491239	0.495518	0.509146	0.502935	0.502719	0.490891	0.50705	0.504381	0.509146	0.494993	0.507334	0.505629	0.485772	0.49199
ADAM32	2298	0.010716	0.0257545	0.505352	0.498839	0.494347	0.505377	0.505124	0.503025	0.497565	0.505409	0.494276	0.484694	0.493584	0.500201	0.490323	0.506098	0.49797	0.482615	0.501435	0.495729	0.496354	0.504571	0.502988	0.495194	0.502844	0.490463	0.491514	0.498899	0.506098	0.496513	0.477932	0.506098	0.500218	0.506098
GALNT11	2299	0.00314928	0.00847722	0.474776	0.483136	0.459865	0.466059	0.480817	0.49545	0.516065	0.480564	0.42948	0.383117	0.380341	0.520263	0.435372	0.5031	0.49432	0.312876	0.4682	0.493196	0.485477	0.473109	0.565056	0.285469	0.393772	0.508709	0.291476	0.535564	0.567581	0.35137	0.475989	0.49644	0.367342	0.557668
RP4-756G23.5	2300	0.016509	0.0380091	0.507672	0.499583	0.503103	0.491277	0.506973	0.501039	0.505638	0.484767	0.492595	0.48428	0.499248	0.501912	0.482205	0.50071	0.498464	0.453702	0.497114	0.504977	0.501644	0.506866	0.50762	0.497488	0.492919	0.497843	0.503982	0.507966	0.505382	0.479194	0.495085	0.505671	0.36226	0.492404
ZNF512	2302	1.23945e-05	4.61584e-05	0.5138	0.510085	0.490464	0.494116	0.50546	0.536766	0.463501	0.473684	0.447032	0.507546	0.405817	0.512343	0.511331	0.523571	0.489276	0.37741	0.458303	0.50592	0.500932	0.443183	0.537914	0.378576	0.451988	0.492098	0.45416	0.517221	0.528186	0.41856	0.492492	0.545263	0.384328	0.49013
SCAF8	2302	0.000387029	0.0011895	0.527339	0.521948	0.499058	0.488361	0.527912	0.536314	0.496842	0.509958	0.445716	0.46911	0.469037	0.516495	0.468356	0.501452	0.485874	0.498835	0.496568	0.512546	0.503549	0.489608	0.512907	0.517609	0.49027	0.517491	0.498044	0.525317	0.525992	0.469522	0.457143	0.554025	0.373911	0.517569
OBSCN	2302	0.0179087	0.0409973	0.499136	0.503436	0.503465	0.503463	0.505611	0.503056	0.504329	0.500948	0.489462	0.475461	0.50265	0.503361	0.497731	0.503463	0.504857	0.485861	0.498769	0.505413	0.505345	0.49542	0.502252	0.48751	0.500379	0.495749	0.490511	0.506098	0.504835	0.493454	0.499045	0.502601	0.482433	0.506098
IRAK1BP1	2303	5.74844e-05	0.000198339	0.522065	0.500712	0.49524	0.47669	0.509197	0.519792	0.499679	0.503212	0.466514	0.482652	0.440129	0.498796	0.468426	0.511543	0.501815	0.429822	0.491648	0.507726	0.476542	0.479305	0.529041	0.487415	0.461114	0.516267	0.505361	0.519097	0.529864	0.450265	0.501996	0.520062	0.432564	0.517621
HKR1	2303	0.0367547	0.0806307	0.467927	0.496925	0.494703	0.427687	0.481504	0.512849	0.462186	0.49633	0.44726	0.377456	0.374129	0.484617	0.392498	0.44472	0.477291	0.391019	0.490756	0.509523	0.437854	0.482948	0.523636	0.41877	0.43127	0.466859	0.459204	0.527309	0.524744	0.410796	0.475111	0.521917	0.258638	0.530695
TNFSF13B	2304	0.022657	0.0511166	0.507472	0.500086	0.486396	0.489011	0.507701	0.504435	0.421139	0.503366	0.49923	0.481953	0.439582	0.503723	0.437999	0.507582	0.502942	0.490368	0.497942	0.491932	0.500978	0.493991	0.197629	0.489947	0.442762	0.498808	0.494715	0.503215	0.445553	0.469921	0.444362	0.498636	0.468169	0.509146
ZNF670	2305	0.0189866	0.0433533	0.505769	0.506566	0.503332	0.491353	0.497632	0.513883	0.495958	0.495506	0.484094	0.480973	0.469496	0.506727	0.499108	0.511598	0.511	0.483981	0.502095	0.504744	0.490578	0.481202	0.50704	0.482021	0.476328	0.502975	0.499936	0.506604	0.504758	0.484337	0.511436	0.514881	0.420369	0.493489
ZNF654	2306	2.95433e-07	1.37444e-06	0.512545	0.538065	0.51528	0.517172	0.518181	0.548883	0.517159	0.530186	0.477015	0.469086	0.469568	0.537661	0.475516	0.533132	0.522617	0.467713	0.519393	0.516221	0.508233	0.519543	0.525714	0.504545	0.491787	0.478574	0.503182	0.541575	0.515144	0.478795	0.498839	0.552746	0.32034	0.47995
MEGF10	2306	0.000720357	0.00212907	0.505673	0.50325	0.49714	0.50514	0.505611	0.504979	0.498415	0.472798	0.461557	0.494795	0.44049	0.502882	0.495219	0.506098	0.504221	0.420708	0.504068	0.502622	0.505345	0.449983	0.505315	0.505328	0.449753	0.500844	0.491476	0.501289	0.506098	0.495013	0.421318	0.506098	0.476553	0.429826
FAM91A1	2308	4.3973e-06	1.73503e-05	0.528829	0.522149	0.503307	0.502433	0.53925	0.552776	0.485606	0.517936	0.436451	0.497584	0.497217	0.523231	0.478637	0.499178	0.489482	0.478663	0.492508	0.531807	0.486382	0.507718	0.511488	0.499525	0.507894	0.527618	0.499339	0.532805	0.510902	0.465363	0.397991	0.567713	0.431838	0.506201
NFIL3	2309	0.0295972	0.0657121	0.497699	0.513945	0.512729	0.446682	0.523737	0.479642	0.504943	0.493625	0.357607	0.391018	0.514978	0.512563	0.383036	0.438587	0.448692	0.441635	0.455165	0.499247	0.499908	0.480967	0.471143	0.42586	0.512914	0.509948	0.455971	0.505605	0.499122	0.504656	0.399249	0.541958	0.336455	0.459281
ZHX1	2310	0.00058235	0.00174705	0.530876	0.489035	0.434887	0.401046	0.550641	0.556785	0.501506	0.440925	0.430345	0.509432	0.376721	0.504164	0.466363	0.436114	0.503715	0.44848	0.530512	0.517565	0.43357	0.486007	0.531581	0.439309	0.423227	0.531479	0.501042	0.551561	0.573063	0.390731	0.441498	0.555688	0.326292	0.517879
LMF1	2312	0.00049444	0.00149466	0.528997	0.492164	0.502086	0.498513	0.495525	0.526769	0.521628	0.516757	0.476092	0.434415	0.454268	0.502748	0.416024	0.537215	0.4871	0.483772	0.512456	0.51107	0.490468	0.492947	0.535831	0.504151	0.493723	0.519432	0.481771	0.529952	0.534799	0.476486	0.479646	0.531127	0.506751	0.515296
ASCC1	2313	0.000497184	0.0015027	0.503381	0.501439	0.521706	0.495621	0.489226	0.526115	0.515499	0.473776	0.473091	0.483359	0.46138	0.488368	0.494503	0.539817	0.466938	0.437851	0.477746	0.484515	0.508641	0.45639	0.5041	0.491604	0.489901	0.522217	0.494334	0.504562	0.52302	0.467798	0.42837	0.539911	0.416376	0.446465
CSNK1D	2317	0.00233333	0.00639287	0.491628	0.477789	0.46841	0.505436	0.502457	0.489685	0.446022	0.49368	0.411875	0.386151	0.4143	0.473776	0.369761	0.528888	0.475334	0.382668	0.459738	0.470865	0.48314	0.491673	0.461624	0.490911	0.425083	0.491539	0.467899	0.532805	0.455854	0.423556	0.415784	0.585835	0.335003	0.49783
UBAP1L	2317	0.00921398	0.0224837	0.504386	0.506478	0.503914	0.502228	0.506244	0.505794	0.503275	0.505372	0.499189	0.488279	0.496683	0.504632	0.498359	0.493845	0.501693	0.4896	0.505816	0.505725	0.503131	0.505358	0.509146	0.476645	0.496976	0.494414	0.486204	0.505547	0.509146	0.445969	0.503884	0.509146	0.491471	0.49199
MFSD1	2317	0.0126057	0.0300392	0.490064	0.450337	0.502753	0.479061	0.484166	0.523754	0.456756	0.504864	0.441871	0.47145	0.379881	0.455656	0.440614	0.522093	0.480754	0.402298	0.474587	0.514123	0.466564	0.493448	0.186353	0.501615	0.413047	0.486201	0.489405	0.537194	0.300775	0.39827	0.306549	0.507867	0.39616	0.490027
ARHGEF11	2321	3.53243e-06	1.41178e-05	0.50849	0.518287	0.508889	0.503571	0.500255	0.523159	0.503712	0.504408	0.476864	0.45018	0.490806	0.519778	0.463597	0.509358	0.489191	0.463378	0.497709	0.516216	0.49652	0.487219	0.498129	0.471806	0.506841	0.513619	0.492975	0.511674	0.524852	0.457035	0.483628	0.523879	0.476082	0.511213
MARCH9	2321	0.000252074	0.000791585	0.484735	0.503092	0.319498	0.423612	0.508287	0.516307	0.118938	0.451133	0.379224	0.381522	0.403294	0.505125	0.412517	0.453796	0.464682	0.364347	0.451183	0.343345	0.450632	0.450718	0.510108	0.343315	0.44381	0.504383	0.409216	0.350472	0.547957	0.371659	0.486188	0.534475	0.405197	0.509301
UBTD1	2321	0.000268294	0.000839189	0.38688	0.439961	0.51611	0.499081	0.390087	0.50724	0.513027	0.46668	0.415499	0.444194	0.490546	0.41984	0.423231	0.549796	0.448332	0.454176	0.421425	0.415099	0.49101	0.434023	0.482848	0.53422	0.471348	0.527608	0.470211	0.482142	0.556787	0.504344	0.358823	0.514839	0.355909	0.468479
SUPT20H	2321	0.00239648	0.00655578	0.502264	0.463455	0.431612	0.496856	0.488167	0.504299	0.410534	0.492476	0.457467	0.446695	0.346977	0.443695	0.465975	0.533039	0.512961	0.419262	0.464809	0.476439	0.479228	0.457195	0.492461	0.470509	0.381641	0.48099	0.458003	0.457896	0.481523	0.382763	0.40743	0.567457	0.304951	0.484498
LTA4H	2322	0.00184819	0.00513683	0.549339	0.505359	0.52314	0.52511	0.535369	0.487037	0.506969	0.488716	0.464243	0.442979	0.473081	0.512452	0.491354	0.521987	0.481294	0.424652	0.513426	0.51414	0.471588	0.447005	0.358418	0.436394	0.468524	0.527101	0.453303	0.552401	0.516537	0.47559	0.424442	0.544687	0.437282	0.510645
MBTD1	2322	0.00236317	0.0064688	0.528462	0.517712	0.512397	0.515706	0.523368	0.517821	0.504674	0.517766	0.469351	0.479998	0.461287	0.521612	0.507845	0.514566	0.517385	0.480916	0.517261	0.515794	0.51197	0.515146	0.517699	0.491124	0.500369	0.516447	0.515307	0.523934	0.509585	0.478181	0.496257	0.53844	0.480183	0.513074
ZNF426	2323	0.0017787	0.00496047	0.498079	0.518776	0.497091	0.436497	0.513265	0.535272	0.477461	0.501125	0.447665	0.365521	0.361304	0.515776	0.402051	0.459714	0.4853	0.396189	0.503456	0.516792	0.442395	0.499789	0.542641	0.387879	0.400084	0.504536	0.449009	0.538628	0.536501	0.393526	0.470651	0.560549	0.331228	0.522995
KCTD17	2324	0.00222667	0.00611555	0.498084	0.478099	0.426007	0.449705	0.415903	0.533316	0.480368	0.481605	0.380526	0.447575	0.382818	0.445052	0.371445	0.541179	0.478088	0.383194	0.439432	0.431366	0.406599	0.396257	0.485769	0.497816	0.459278	0.533035	0.51311	0.502361	0.479636	0.397462	0.434392	0.508016	0.400334	0.473594
INPP5E	2325	0.000265436	0.000830493	0.503919	0.508908	0.506762	0.473593	0.509148	0.524303	0.50297	0.509551	0.478998	0.401417	0.468322	0.502046	0.404902	0.494461	0.498759	0.4522	0.499372	0.508914	0.481882	0.485922	0.52505	0.459511	0.499371	0.515729	0.475991	0.522131	0.536247	0.454882	0.511284	0.535946	0.368757	0.516639
PKNOX2	2325	0.000685717	0.00203457	0.508605	0.507939	0.484644	0.509098	0.509278	0.510794	0.498712	0.49778	0.482522	0.478998	0.454725	0.508996	0.467777	0.508513	0.499173	0.495405	0.507581	0.503205	0.499504	0.482569	0.512195	0.481337	0.477366	0.500971	0.499848	0.477507	0.512195	0.453869	0.422902	0.508699	0.471545	0.503824
MTPAP	2327	0.000382773	0.00117726	0.500744	0.522326	0.522299	0.510524	0.50211	0.529346	0.507163	0.487503	0.436884	0.480596	0.498693	0.524385	0.48883	0.514868	0.478544	0.481997	0.475015	0.517785	0.50978	0.465953	0.50377	0.49262	0.513403	0.51133	0.495389	0.508053	0.500862	0.491662	0.466301	0.531852	0.42124	0.499277
AKNAD1	2328	0.00133068	0.00380089	0.509246	0.515434	0.497575	0.497826	0.510692	0.509982	0.480927	0.477962	0.461302	0.469086	0.47238	0.513641	0.472452	0.508051	0.494324	0.44278	0.501639	0.505785	0.434309	0.490671	0.519	0.436726	0.494247	0.492325	0.461801	0.518981	0.515159	0.494993	0.511121	0.517738	0.423744	0.513229
C8orf44	2328	0.0398742	0.0870361	0.497356	0.514242	0.501303	0.509121	0.513329	0.51456	0.497837	0.512388	0.495587	0.477138	0.488097	0.515924	0.499527	0.496903	0.489184	0.465166	0.498557	0.506182	0.502782	0.515164	0.521497	0.468638	0.492176	0.506403	0.493623	0.516207	0.519324	0.463902	0.500391	0.527205	0.451945	0.52253
YIPF1	2329	0.00777164	0.0192368	0.527184	0.474851	0.485289	0.442234	0.518186	0.52627	0.456863	0.458503	0.416501	0.432237	0.430274	0.482496	0.367219	0.504298	0.4806	0.437972	0.429042	0.4994	0.475844	0.456137	0.46603	0.488987	0.439434	0.525862	0.501537	0.520552	0.469936	0.446184	0.416142	0.502303	0.437137	0.414789
ARRB1	2331	0.0107834	0.0259108	0.503447	0.504913	0.49888	0.500613	0.493121	0.5041	0.500152	0.495524	0.47977	0.501548	0.47663	0.505053	0.505239	0.50861	0.487464	0.494248	0.491339	0.50022	0.501671	0.458488	0.385819	0.502246	0.493059	0.505707	0.49993	0.501963	0.414226	0.468256	0.423553	0.509146	0.485772	0.483981
RP11-295P9.13	2332	0.000172671	0.000553221	0.499361	0.503049	0.502039	0.502333	0.501114	0.502218	0.501872	0.498936	0.494513	0.498197	0.501317	0.503049	0.498598	0.499907	0.498679	0.497156	0.494396	0.501662	0.5023	0.497705	0.502271	0.498385	0.501422	0.499589	0.499943	0.501868	0.499269	0.499873	0.50128	0.503049	0.473468	0.503049
SEC31B	2332	0.0164445	0.0378769	0.507675	0.504612	0.504496	0.503956	0.507701	0.506354	0.485457	0.502006	0.498144	0.491948	0.497174	0.503679	0.505239	0.506004	0.480558	0.487781	0.497925	0.494579	0.497291	0.497054	0.506065	0.493014	0.502699	0.498734	0.495763	0.505576	0.506652	0.49025	0.505653	0.509146	0.503303	0.475145
ANKRD17	2333	0.00765969	0.0189795	0.508778	0.49598	0.463988	0.448891	0.517073	0.542744	0.42611	0.538039	0.429022	0.362649	0.365145	0.496121	0.397115	0.472272	0.462679	0.385837	0.516304	0.490186	0.439585	0.483754	0.497045	0.35231	0.407194	0.481301	0.380399	0.504961	0.5093	0.380698	0.399586	0.568075	0.327708	0.510438
ZNF461	2334	0.0135674	0.0321766	0.502135	0.511107	0.511508	0.490694	0.508293	0.514887	0.512145	0.505586	0.489467	0.460254	0.479243	0.511242	0.4695	0.497192	0.504596	0.469898	0.511739	0.512652	0.497833	0.498305	0.515079	0.478421	0.496337	0.493533	0.494627	0.520885	0.510486	0.479603	0.497201	0.520723	0.387123	0.507544
LRRC24	2334	0.0105994	0.0255925	0.477804	0.460908	0.446119	0.490324	0.45547	0.504135	0.451343	0.48775	0.457506	0.416574	0.390047	0.460115	0.393038	0.504902	0.49699	0.506061	0.496446	0.457723	0.497805	0.439942	0.517548	0.421197	0.454657	0.492441	0.430253	0.499833	0.51877	0.316031	0.504264	0.493199	0.481453	0.521341
RPS6KB1	2336	0.00734312	0.0182416	0.517777	0.506606	0.4953	0.493709	0.515628	0.533483	0.499896	0.532368	0.433391	0.443356	0.448529	0.491001	0.455542	0.516471	0.478237	0.441724	0.489757	0.50696	0.483448	0.484232	0.503831	0.513691	0.480305	0.525071	0.513319	0.527664	0.517669	0.451726	0.441151	0.559739	0.3701	0.52315
RGS8	2336	0.0143873	0.033467	0.501362	0.50101	0.474358	0.502333	0.49966	0.503049	0.493673	0.501681	0.498966	0.501431	0.496556	0.501686	0.50206	0.502525	0.49743	0.496501	0.502384	0.495442	0.500046	0.498469	0.502271	0.496082	0.502235	0.499589	0.49993	0.501854	0.503049	0.488759	0.503049	0.503049	0.497133	0.494626
MAPKBP1	2337	0.000105712	0.000353988	0.52298	0.515135	0.493144	0.510948	0.521933	0.520257	0.509473	0.506706	0.456711	0.446471	0.477809	0.513338	0.475064	0.522116	0.501279	0.459382	0.509505	0.492575	0.494417	0.492516	0.523033	0.473881	0.498523	0.498228	0.49779	0.511268	0.516691	0.446934	0.515363	0.530488	0.462035	0.506408
GRK4	2342	0.000304071	0.000946382	0.479144	0.500793	0.475448	0.49624	0.488257	0.508382	0.453621	0.511398	0.465532	0.445839	0.372684	0.491255	0.461679	0.518055	0.481351	0.428127	0.509839	0.493226	0.474857	0.503555	0.52758	0.430486	0.454528	0.485183	0.462627	0.499841	0.537771	0.344863	0.504882	0.527801	0.491362	0.529919
SENP5	2343	1.60156e-06	6.71769e-06	0.488033	0.543544	0.528397	0.493261	0.515661	0.55953	0.51344	0.515985	0.403177	0.44728	0.483625	0.535972	0.446778	0.465548	0.468478	0.399025	0.456632	0.535723	0.492966	0.490165	0.532062	0.487207	0.515728	0.492816	0.481288	0.545869	0.527716	0.474382	0.443408	0.572872	0.408609	0.508165
MRE11A	2343	0.00149975	0.00425534	0.521996	0.524377	0.501792	0.51206	0.50497	0.528224	0.491489	0.507365	0.453018	0.47498	0.426962	0.463565	0.481179	0.527969	0.495419	0.49085	0.49259	0.511874	0.471487	0.436421	0.501706	0.522643	0.485879	0.507195	0.516781	0.506735	0.479644	0.497954	0.46029	0.525669	0.487297	0.52532
NMD3	2344	0.00268757	0.00731274	0.48854	0.498063	0.496431	0.447957	0.492067	0.504469	0.498535	0.482154	0.444195	0.432165	0.37138	0.487947	0.377979	0.475231	0.468022	0.433333	0.461401	0.508241	0.442624	0.469779	0.514697	0.444253	0.425198	0.473141	0.460283	0.535861	0.509131	0.445083	0.369575	0.568715	0.291267	0.464396
SEPT2	2345	0.00010996	0.000367231	0.595717	0.364229	0.371663	0.497644	0.517397	0.49192	0.390762	0.491137	0.428899	0.417864	0.242256	0.370212	0.344339	0.508436	0.438101	0.305649	0.447828	0.508487	0.373177	0.45521	0.538923	0.55749	0.304344	0.5483	0.522364	0.405191	0.478366	0.504422	0.340368	0.20849	0.484829	0.449773
ZFYVE26	2348	0.00193754	0.00536979	0.509673	0.512675	0.498366	0.503159	0.511044	0.514904	0.492489	0.511154	0.494654	0.468887	0.498035	0.51428	0.462978	0.505076	0.503937	0.499767	0.509807	0.508009	0.50495	0.506941	0.49133	0.494472	0.503124	0.500169	0.499721	0.511167	0.497028	0.493454	0.495769	0.511385	0.466246	0.501654
GPD1L	2348	0.0441121	0.0955732	0.500028	0.496842	0.488891	0.501594	0.499892	0.511607	0.49731	0.498573	0.477461	0.459346	0.475793	0.500897	0.394594	0.509445	0.496867	0.474264	0.492949	0.503544	0.490211	0.489758	0.502964	0.496866	0.493663	0.497911	0.503995	0.505714	0.506521	0.496581	0.510069	0.476718	0.440077	0.440368
BPTF	2349	0.000814963	0.00239542	0.521657	0.478877	0.410346	0.398651	0.485639	0.546857	0.46424	0.484851	0.384725	0.394273	0.312112	0.507162	0.410229	0.425371	0.474039	0.357209	0.517266	0.488718	0.422128	0.461813	0.588335	0.409173	0.40179	0.507796	0.481479	0.501419	0.572154	0.353055	0.535782	0.607198	0.36099	0.525217
HRASLS	2349	0.0116086	0.0277594	0.478283	0.471135	0.460266	0.490634	0.473457	0.490623	0.484986	0.50009	0.479537	0.436375	0.444965	0.45414	0.352776	0.498275	0.489869	0.434598	0.469443	0.471106	0.480454	0.500201	0.513679	0.48146	0.463015	0.50116	0.51008	0.491042	0.513958	0.473097	0.510069	0.451625	0.39391	0.506924
PIGN	2350	3.9525e-05	0.000139645	0.516108	0.51322	0.508187	0.507017	0.514223	0.526058	0.494053	0.512348	0.48724	0.505482	0.49148	0.502954	0.511588	0.516988	0.508074	0.439575	0.491987	0.521282	0.493751	0.494858	0.514504	0.510884	0.495379	0.515091	0.500813	0.511493	0.510016	0.495792	0.477584	0.529848	0.488386	0.509301
DUSP26	2351	0.00164432	0.00464885	0.492425	0.471625	0.377849	0.511258	0.499789	0.509827	0.490692	0.430371	0.435245	0.449027	0.263029	0.469652	0.472109	0.514617	0.4431	0.454505	0.509798	0.445875	0.447592	0.364392	0.516794	0.39921	0.35798	0.487953	0.501893	0.488399	0.517045	0.190057	0.509635	0.507888	0.436919	0.442745
ZBTB7A	2351	0.00278883	0.00756993	0.485235	0.492252	0.483939	0.370461	0.496905	0.516918	0.440172	0.477792	0.349961	0.197732	0.387843	0.475721	0.266897	0.405523	0.436604	0.302717	0.462029	0.501142	0.426894	0.456493	0.457986	0.326106	0.410093	0.488775	0.375508	0.5272	0.490192	0.386211	0.339554	0.572659	0.402802	0.400062
CTD-3065J16.9	2351	0.0433642	0.0941535	0.483061	0.482316	0.495906	0.495201	0.495525	0.511627	0.495746	0.495768	0.469963	0.478138	0.492864	0.496157	0.433703	0.508558	0.497499	0.478839	0.488608	0.498905	0.504266	0.500323	0.505419	0.504673	0.49777	0.505755	0.507165	0.504751	0.511541	0.501305	0.510069	0.504861	0.405379	0.507028
RP4-798A10.7	2353	0.00460566	0.0119603	0.484559	0.505791	0.487105	0.504171	0.494155	0.510501	0.49792	0.486903	0.488493	0.499479	0.482807	0.508093	0.504429	0.506432	0.503577	0.477441	0.489851	0.496372	0.505574	0.496403	0.510687	0.493057	0.502555	0.492953	0.491629	0.507372	0.508376	0.463551	0.508723	0.512195	0.448171	0.503514
TLE2	2354	0.00177182	0.00494323	0.473639	0.483891	0.452537	0.46094	0.425473	0.504046	0.488691	0.481546	0.46407	0.409673	0.232541	0.482192	0.435084	0.505359	0.472301	0.339483	0.508714	0.496659	0.407173	0.445665	0.514495	0.333917	0.411555	0.483126	0.430304	0.49987	0.515244	0.268263	0.466854	0.47723	0.34738	0.507028
BRSK1	2355	0.000322494	0.00100022	0.509647	0.481164	0.488644	0.499016	0.504653	0.510529	0.480402	0.494645	0.430846	0.415617	0.405002	0.480175	0.457821	0.502557	0.485423	0.421302	0.496487	0.470793	0.489802	0.483918	0.521181	0.408983	0.448954	0.493581	0.434521	0.492164	0.526246	0.324905	0.488695	0.513624	0.42026	0.493127
TMEM140	2355	0.00402037	0.0105416	0.501557	0.502801	0.485768	0.442637	0.502958	0.505818	0.465803	0.501653	0.499089	0.477961	0.469491	0.502458	0.381489	0.484509	0.502352	0.424668	0.491522	0.502672	0.503113	0.503044	0.4093	0.495318	0.455032	0.499145	0.49784	0.506098	0.484571	0.469765	0.370389	0.499147	0.476699	0.327098
BFAR	2356	0.00287822	0.00780168	0.478203	0.446785	0.520281	0.411462	0.481311	0.489552	0.455789	0.463064	0.379941	0.398274	0.481739	0.431205	0.347261	0.481685	0.459064	0.36068	0.439558	0.540091	0.455715	0.416756	0.456737	0.428396	0.488289	0.521378	0.461986	0.542806	0.479105	0.494156	0.351478	0.570911	0.393873	0.47964
HAPLN1	2357	0.00395857	0.0104231	0.502944	0.494425	0.488329	0.501617	0.50184	0.502496	0.495138	0.490035	0.488946	0.500218	0.180993	0.491199	0.50206	0.503049	0.489938	0.495847	0.498398	0.50236	0.39074	0.479375	0.502281	0.503049	0.393088	0.49875	0.503049	0.495937	0.501794	0.302531	0.503049	0.503049	0.503049	0.503049
FAM13B	2358	0.0014421	0.00410103	0.519995	0.51563	0.481181	0.508984	0.510617	0.533233	0.491115	0.525565	0.426756	0.456111	0.426851	0.498562	0.447967	0.513814	0.505063	0.455453	0.51813	0.508432	0.507852	0.508402	0.500009	0.433696	0.466349	0.491349	0.456784	0.511543	0.500601	0.419641	0.482705	0.551765	0.376234	0.47406
ZNF302	2359	0.000327314	0.00101355	0.365362	0.460014	0.433154	0.34972	0.397076	0.490377	0.422823	0.483858	0.401572	0.265018	0.230757	0.440908	0.314052	0.380869	0.397341	0.263364	0.480293	0.49082	0.358663	0.497794	0.544982	0.301445	0.296695	0.33881	0.340333	0.525687	0.55805	0.214038	0.46004	0.568246	0.217153	0.382596
SF3A3	2360	1.74615e-06	7.29124e-06	0.455229	0.508496	0.494958	0.473385	0.467684	0.573615	0.505918	0.479701	0.410782	0.470867	0.407432	0.466263	0.446366	0.504832	0.530564	0.449918	0.473083	0.519663	0.487281	0.421959	0.519556	0.452758	0.439753	0.511889	0.488491	0.526056	0.450157	0.468869	0.484572	0.564984	0.386977	0.554981
KNSTRN	2360	0.000138635	0.000457065	0.534062	0.514818	0.48487	0.469022	0.476642	0.530434	0.506291	0.479855	0.422895	0.486922	0.405007	0.271801	0.465784	0.514184	0.484737	0.463109	0.466121	0.510005	0.439892	0.316886	0.495571	0.525041	0.482022	0.527819	0.507857	0.483228	0.501547	0.477499	0.449885	0.512025	0.464866	0.527904
CRIM1	2360	0.0207659	0.0470488	0.473844	0.445469	0.374796	0.40885	0.45751	0.473834	0.426772	0.517978	0.452718	0.340933	0.456313	0.450573	0.207639	0.475546	0.355053	0.315426	0.48134	0.422347	0.431357	0.503353	0.41667	0.403978	0.468095	0.426777	0.365384	0.499508	0.524144	0.455233	0.360342	0.473776	0.462108	0.522427
RSPRY1	2361	0.00288502	0.00781912	0.463777	0.454565	0.459565	0.374678	0.419088	0.516044	0.474467	0.435835	0.381605	0.42319	0.267538	0.466681	0.363815	0.463206	0.465897	0.354783	0.468713	0.471123	0.461564	0.442738	0.544987	0.41311	0.342601	0.492874	0.435715	0.477109	0.53754	0.372857	0.425397	0.575516	0.323606	0.473646
RP11-731C17.2	2362	0.000129717	0.000429255	0.50734	0.511354	0.500991	0.503362	0.509177	0.513549	0.50913	0.500157	0.47961	0.502104	0.502111	0.507488	0.507032	0.498249	0.505309	0.483077	0.498773	0.511806	0.507057	0.497176	0.506055	0.425804	0.500724	0.504811	0.458479	0.511645	0.512719	0.499581	0.503146	0.508166	0.497859	0.515244
C1orf174	2362	0.00289567	0.00784499	0.469048	0.523921	0.516273	0.486559	0.483019	0.537138	0.492635	0.453933	0.406779	0.419256	0.429671	0.487939	0.460963	0.484865	0.529929	0.395197	0.419986	0.529181	0.489582	0.430332	0.500872	0.489837	0.446255	0.507105	0.500305	0.513564	0.49876	0.448249	0.436724	0.568374	0.468859	0.538187
ORC2	2365	0.00276587	0.00751143	0.527611	0.523861	0.504956	0.496118	0.521933	0.532799	0.513723	0.526321	0.462376	0.455154	0.478489	0.505875	0.464792	0.511925	0.504297	0.436711	0.506375	0.515536	0.477208	0.514668	0.528424	0.492877	0.507994	0.521658	0.492899	0.535586	0.510116	0.488117	0.49438	0.548226	0.399318	0.522013
GATAD2B	2365	0.00273437	0.00742966	0.508393	0.511015	0.46315	0.456284	0.501087	0.539218	0.493529	0.467395	0.35969	0.390023	0.399725	0.506412	0.410951	0.486488	0.477069	0.412702	0.483289	0.488431	0.468617	0.435222	0.514207	0.362316	0.469861	0.50345	0.419284	0.518452	0.51288	0.39339	0.433838	0.56283	0.327816	0.498811
TAF4	2365	0.0139237	0.0329483	0.509729	0.516076	0.512524	0.505997	0.508097	0.515935	0.500986	0.506672	0.463444	0.43772	0.473538	0.506479	0.453246	0.506486	0.501616	0.474204	0.508054	0.513739	0.50112	0.477933	0.512817	0.493038	0.497301	0.49961	0.498692	0.522616	0.512026	0.475425	0.502192	0.527439	0.487986	0.511213
ZBED8	2366	0.00173511	0.00484778	0.508427	0.50558	0.502252	0.497605	0.508065	0.510349	0.503558	0.504079	0.496913	0.498953	0.481798	0.502987	0.497555	0.499614	0.498368	0.464435	0.509725	0.507265	0.495987	0.504046	0.516738	0.426516	0.49509	0.500011	0.458079	0.512325	0.514428	0.474869	0.497591	0.518293	0.43779	0.510128
TSPAN11	2367	0.00448279	0.0116653	0.500315	0.504213	0.468635	0.507008	0.499401	0.510521	0.490857	0.499908	0.469398	0.479127	0.433182	0.504938	0.48104	0.51064	0.49414	0.456144	0.501573	0.496355	0.487015	0.475806	0.511422	0.506079	0.466279	0.499114	0.46875	0.49538	0.510917	0.460356	0.508723	0.50162	0.377613	0.512195
ZNF438	2368	1.21673e-05	4.53519e-05	0.511428	0.513162	0.509953	0.502389	0.51086	0.516315	0.508522	0.494385	0.47607	0.49352	0.49556	0.512017	0.505321	0.513602	0.493167	0.469826	0.490943	0.514259	0.500753	0.4892	0.450532	0.5	0.507185	0.511383	0.50611	0.51234	0.49592	0.504383	0.459921	0.514711	0.483812	0.493282
UBA3	2368	1.35147e-05	5.01553e-05	0.486342	0.501134	0.489708	0.452789	0.480339	0.562192	0.48872	0.48164	0.395085	0.446268	0.366422	0.48654	0.444588	0.501998	0.481975	0.416739	0.420609	0.494165	0.47707	0.415655	0.492084	0.540233	0.429663	0.480135	0.508028	0.540351	0.494287	0.410972	0.394606	0.54571	0.310758	0.466412
KANSL2	2368	0.00295594	0.00798295	0.494084	0.483661	0.467288	0.427684	0.48379	0.514287	0.463153	0.464308	0.424479	0.381259	0.345697	0.45312	0.393132	0.501973	0.467957	0.391047	0.467523	0.483881	0.44244	0.440195	0.497295	0.445407	0.404046	0.487267	0.461331	0.504446	0.498014	0.388082	0.419365	0.55168	0.291812	0.513849
METTL3	2369	0.00295886	0.00798983	0.512233	0.489796	0.494421	0.479613	0.499343	0.525231	0.437663	0.502434	0.46709	0.457071	0.408321	0.441689	0.46353	0.520924	0.477192	0.46813	0.512713	0.505205	0.456729	0.459954	0.523052	0.492568	0.465795	0.467017	0.504719	0.512774	0.528871	0.455574	0.433469	0.556477	0.384909	0.47468
POLR3D	2371	0.000183454	0.000586642	0.466731	0.514609	0.535315	0.530494	0.510958	0.514136	0.506786	0.493659	0.362775	0.453532	0.490376	0.509481	0.400619	0.523594	0.398456	0.40219	0.476661	0.52686	0.443836	0.509207	0.557008	0.507513	0.49497	0.520413	0.522053	0.524694	0.546317	0.510656	0.39786	0.5449	0.414779	0.516949
PPP2R4	2372	0.00186767	0.00518691	0.500984	0.487834	0.460332	0.366752	0.475274	0.554787	0.459688	0.491687	0.415017	0.3715	0.402981	0.462757	0.290656	0.526215	0.490111	0.362046	0.450893	0.448327	0.414019	0.449028	0.531213	0.395021	0.374736	0.545426	0.330005	0.491266	0.543869	0.410056	0.385796	0.525542	0.40752	0.552088
PCDHB13	2372	0.0143873	0.033467	0.499347	0.502105	0.497369	0.49755	0.50038	0.503049	0.495395	0.50133	0.499333	0.481164	0.492216	0.50168	0.487225	0.501459	0.493006	0.496493	0.501031	0.498896	0.491777	0.501522	0.503049	0.49527	0.496512	0.500438	0.481167	0.503049	0.503049	0.485545	0.499512	0.499574	0.503049	0.503049
MFSD9	2373	0.00167251	0.00472417	0.514926	0.51358	0.51044	0.511402	0.514355	0.518714	0.503364	0.505942	0.482304	0.501092	0.49403	0.51331	0.489771	0.516539	0.51087	0.494802	0.491335	0.516889	0.508935	0.500759	0.513826	0.50718	0.506157	0.51402	0.512195	0.520798	0.510625	0.489071	0.498958	0.520936	0.507404	0.516329
PTGES2-AS1	2373	0.0143873	0.033467	0.502308	0.501954	0.502444	0.501856	0.502079	0.503049	0.500118	0.500992	0.499337	0.498596	0.501317	0.50214	0.501071	0.502525	0.502424	0.497156	0.50172	0.50236	0.499307	0.499995	0.503049	0.499178	0.501422	0.497848	0.497872	0.503049	0.503049	0.501461	0.50128	0.503049	0.503049	0.503049
TSC1	2374	0.000136205	0.000449749	0.527798	0.524792	0.510251	0.517515	0.531602	0.534722	0.498537	0.521218	0.460789	0.459584	0.467	0.530513	0.476044	0.502695	0.497595	0.464841	0.499462	0.523473	0.502888	0.5068	0.525832	0.462617	0.479661	0.497378	0.47749	0.524919	0.532012	0.466308	0.478778	0.548056	0.432346	0.479744
NAP1L3	2374	0.000144017	0.000474371	0.474619	0.465846	0.463793	0.500691	0.469506	0.510034	0.499019	0.47638	0.447995	0.459994	0.433721	0.478929	0.443672	0.514322	0.480007	0.495525	0.506069	0.46747	0.500399	0.472908	0.524395	0.414211	0.481069	0.499757	0.472053	0.506836	0.526153	0.365717	0.497125	0.516971	0.465556	0.510593
VCPIP1	2374	0.00302936	0.00816779	0.523864	0.519496	0.50414	0.519347	0.526868	0.528086	0.503468	0.520026	0.446611	0.436479	0.461194	0.518984	0.402324	0.524821	0.49712	0.482262	0.515391	0.512009	0.489513	0.5099	0.498897	0.491443	0.481538	0.508461	0.49596	0.526737	0.502556	0.471012	0.459292	0.551595	0.479747	0.460934
USP53	2374	0.0143563	0.033467	0.476448	0.473369	0.494483	0.388638	0.517127	0.468123	0.45307	0.514568	0.465184	0.324967	0.49936	0.482426	0.387841	0.442629	0.473327	0.397936	0.494086	0.501611	0.277274	0.508247	0.460135	0.423415	0.468399	0.46535	0.416286	0.522558	0.414927	0.422358	0.334878	0.502814	0.413328	0.44352
COG5	2375	0.000769409	0.00226839	0.502383	0.536986	0.518728	0.523661	0.532862	0.545429	0.498917	0.510718	0.45637	0.451949	0.487417	0.53561	0.467929	0.477955	0.489888	0.434895	0.489052	0.538835	0.507291	0.523566	0.545388	0.456225	0.471548	0.48445	0.481377	0.538396	0.53078	0.485155	0.479993	0.551339	0.434596	0.484704
FAM106A	2376	0.0143873	0.033467	0.499441	0.502576	0.498175	0.500404	0.498177	0.503049	0.498928	0.502703	0.499328	0.501431	0.497421	0.503049	0.502054	0.500928	0.496135	0.493858	0.502384	0.500956	0.497791	0.50074	0.503049	0.500717	0.500589	0.494367	0.503049	0.499479	0.501794	0.493484	0.499512	0.503049	0.503049	0.503049
PPP1R36	2377	0.0143873	0.033467	0.500208	0.501952	0.49942	0.499947	0.498451	0.503049	0.496607	0.498603	0.499337	0.490109	0.492227	0.502595	0.495137	0.500954	0.494308	0.49912	0.498398	0.498896	0.496313	0.499232	0.496136	0.476711	0.498169	0.502189	0.488542	0.500688	0.503049	0.480821	0.492438	0.499574	0.491217	0.47778
PRR7-AS1	2378	0.011317	0.0271075	0.511135	0.498891	0.501118	0.505509	0.50381	0.506842	0.489266	0.499457	0.49082	0.498988	0.490567	0.496737	0.500194	0.508889	0.49717	0.484282	0.499315	0.500685	0.495128	0.491041	0.513708	0.453622	0.494227	0.506562	0.480183	0.512825	0.512703	0.476136	0.510025	0.515244	0.474412	0.515244
RHOB	2379	0.00306159	0.00825261	0.503562	0.328723	0.422043	0.295426	0.532605	0.423983	0.238725	0.457726	0.364797	0.192919	0.360139	0.364809	0.254447	0.499557	0.32494	0.357916	0.396973	0.479758	0.385579	0.398627	0.399565	0.282492	0.381442	0.467666	0.370236	0.42625	0.518947	0.311804	0.308903	0.568118	0.289525	0.378411
RP11-84G21.1	2379	0.00736795	0.0183012	0.501549	0.510371	0.508827	0.503106	0.510169	0.512407	0.499722	0.507056	0.489299	0.498115	0.502924	0.507056	0.505054	0.509969	0.503482	0.475308	0.498708	0.509688	0.507796	0.502473	0.507563	0.468914	0.499137	0.508376	0.495586	0.510421	0.510101	0.496542	0.510025	0.511641	0.474339	0.490182
RFX5	2379	0.0119072	0.0284382	0.517449	0.472665	0.485571	0.493706	0.501668	0.523235	0.472471	0.496311	0.466142	0.463291	0.42838	0.481557	0.456826	0.523311	0.508488	0.433827	0.483387	0.494486	0.471744	0.481623	0.470408	0.445663	0.446719	0.509125	0.491184	0.510095	0.414465	0.423069	0.451567	0.508315	0.459277	0.528731
CCNG2	2380	0.0175502	0.0402671	0.507324	0.52044	0.447283	0.470263	0.501518	0.483796	0.436976	0.50051	0.437749	0.393739	0.371202	0.512059	0.515071	0.466046	0.416798	0.397924	0.475377	0.471182	0.484995	0.484363	0.4792	0.417289	0.415398	0.499035	0.425965	0.493468	0.459273	0.321262	0.347463	0.548311	0.334495	0.525475
FLYWCH1	2381	0.000215559	0.000684978	0.498013	0.515785	0.528098	0.512623	0.52423	0.539676	0.509885	0.49915	0.456862	0.448014	0.497931	0.521913	0.47854	0.516744	0.509097	0.406291	0.474416	0.52198	0.519886	0.496333	0.536524	0.480743	0.518996	0.50086	0.469601	0.538396	0.541651	0.502659	0.471075	0.549441	0.400842	0.46791
PRR7	2381	0.046038	0.0994231	0.402826	0.31277	0.353117	0.356038	0.280642	0.453935	0.388856	0.419095	0.384178	0.379498	0.308957	0.29314	0.272473	0.469538	0.333972	0.329381	0.419101	0.370539	0.32768	0.364608	0.522807	0.290356	0.346483	0.491655	0.345363	0.448975	0.525099	0.298664	0.484941	0.432245	0.207317	0.528731
ELAC2	2382	0.010973	0.0263367	0.526339	0.484621	0.485543	0.450633	0.503077	0.53546	0.476775	0.513723	0.47203	0.443244	0.392578	0.459906	0.422634	0.515414	0.485514	0.413244	0.502841	0.499657	0.459971	0.466004	0.482904	0.529989	0.433905	0.507896	0.520662	0.512239	0.495358	0.422806	0.443028	0.545412	0.414199	0.536947
SGPP1	2383	0.000151383	0.000497174	0.491086	0.519414	0.502462	0.470497	0.507648	0.521736	0.496487	0.497341	0.476086	0.457984	0.458215	0.518376	0.403543	0.476792	0.475169	0.485865	0.503815	0.511654	0.470701	0.487992	0.407	0.462037	0.482346	0.492499	0.429402	0.522544	0.45503	0.462626	0.435194	0.509722	0.442109	0.43489
PIGX	2383	0.000438182	0.00133632	0.472139	0.498926	0.507319	0.467601	0.406801	0.563455	0.540362	0.392716	0.382962	0.447781	0.364351	0.43077	0.369106	0.521743	0.493941	0.400471	0.389013	0.546548	0.466665	0.3254	0.555387	0.436432	0.440102	0.545426	0.484375	0.541264	0.524082	0.394374	0.447183	0.437361	0.454413	0.545267
TSGA10	2383	0.00284791	0.00772243	0.499925	0.505883	0.512581	0.502763	0.517322	0.517936	0.50302	0.510974	0.4503	0.495609	0.477299	0.504403	0.48235	0.502744	0.509529	0.445026	0.492403	0.52061	0.505042	0.516391	0.527792	0.477661	0.493633	0.50423	0.506047	0.525983	0.518662	0.455856	0.50677	0.519785	0.323026	0.447912
NSFL1C	2384	0.0280691	0.0625665	0.467998	0.379313	0.540851	0.455517	0.487489	0.495191	0.542495	0.492637	0.458483	0.456893	0.381799	0.34568	0.416809	0.472204	0.498786	0.419908	0.468726	0.560836	0.505671	0.456137	0.547395	0.40346	0.382734	0.532703	0.433505	0.569354	0.514097	0.375994	0.441845	0.538867	0.390062	0.489148
ZNF609	2386	0.0117993	0.0281901	0.517966	0.513406	0.48977	0.485565	0.51341	0.526991	0.520716	0.490984	0.423163	0.452068	0.434284	0.504124	0.476738	0.508915	0.495009	0.432814	0.516858	0.498211	0.476422	0.457453	0.50688	0.479784	0.481533	0.511905	0.504179	0.505663	0.458226	0.441528	0.44114	0.535093	0.397684	0.494884
ARC	2387	0.000356612	0.00109902	0.379546	0.412961	0.440647	0.327843	0.396626	0.424865	0.426476	0.451171	0.456998	0.222139	0.395138	0.366074	0.337535	0.449073	0.413454	0.419306	0.470189	0.42998	0.389537	0.420629	0.516761	0.350496	0.443485	0.395809	0.429402	0.420645	0.526107	0.335327	0.505099	0.499467	0.146813	0.344461
GPR137	2387	0.000726352	0.00214619	0.522473	0.483461	0.500931	0.526179	0.514286	0.536542	0.478745	0.496922	0.44752	0.384474	0.420753	0.466859	0.356747	0.545619	0.499812	0.454063	0.462412	0.514563	0.520602	0.499677	0.484539	0.507047	0.463005	0.532835	0.480812	0.527106	0.513704	0.417741	0.359387	0.433502	0.425051	0.450083
RP11-313P22.1	2388	0.000172671	0.000553221	0.502839	0.503049	0.502646	0.502333	0.503049	0.502774	0.499249	0.502365	0.499337	0.499814	0.502183	0.502595	0.499587	0.502525	0.5018	0.501739	0.502384	0.502351	0.501552	0.499995	0.500745	0.503049	0.500609	0.501329	0.503049	0.501868	0.501794	0.501461	0.503049	0.503049	0.491217	0.503049
TSPYL4	2388	0.00189718	0.00526409	0.524933	0.513093	0.462943	0.491114	0.528945	0.526721	0.480925	0.496618	0.427726	0.456374	0.448598	0.519165	0.471311	0.500016	0.488341	0.491063	0.505482	0.501125	0.502296	0.501129	0.531317	0.478131	0.467711	0.512622	0.492302	0.490513	0.534561	0.337246	0.500141	0.538909	0.453288	0.476488
MAPKAPK2	2389	0.00730712	0.0181606	0.452419	0.516049	0.506221	0.466627	0.492913	0.536867	0.47339	0.498567	0.377821	0.379217	0.493791	0.502622	0.387954	0.471202	0.489502	0.416157	0.438804	0.520466	0.467662	0.466824	0.447219	0.480781	0.501477	0.535752	0.482628	0.526136	0.503303	0.483548	0.312462	0.562361	0.447663	0.502119
EDN1	2390	0.00886823	0.0217434	0.492249	0.508459	0.497995	0.32551	0.510278	0.497244	0.494132	0.440833	0.47969	0.487135	0.481521	0.507218	0.499011	0.346347	0.506634	0.318808	0.495622	0.506622	0.477024	0.476078	0.456459	0.30692	0.491208	0.481897	0.417187	0.512195	0.490807	0.502786	0.508658	0.505159	0.494774	0.503927
AKT2	2391	8.15473e-06	3.1068e-05	0.506007	0.529899	0.523028	0.413756	0.464765	0.561931	0.475034	0.518672	0.433423	0.340687	0.421292	0.523632	0.351599	0.51731	0.500732	0.421611	0.51257	0.515422	0.3931	0.477254	0.565782	0.473459	0.458689	0.512944	0.485036	0.525469	0.553084	0.42566	0.43961	0.553258	0.444868	0.519895
SHISA8	2391	0.000172671	0.000553221	0.468593	0.503049	0.502847	0.498009	0.492122	0.502218	0.501876	0.491024	0.489312	0.499814	0.500884	0.502129	0.50206	0.495123	0.500544	0.499775	0.491074	0.502351	0.501543	0.483201	0.503049	0.501501	0.499795	0.494409	0.503049	0.503049	0.503049	0.499873	0.497743	0.503049	0.503049	0.503049
KCND3	2392	0.00075214	0.0022184	0.453926	0.428424	0.370968	0.512971	0.408047	0.5051	0.503397	0.498892	0.462732	0.387515	0.32341	0.434538	0.281871	0.516249	0.476889	0.470018	0.508608	0.413848	0.508834	0.496094	0.51523	0.445122	0.496936	0.475937	0.416197	0.508951	0.515829	0.360263	0.509721	0.470152	0.501089	0.452253
APOL3	2392	0.0147419	0.0342247	0.510972	0.501291	0.501392	0.448509	0.515937	0.511218	0.4809	0.506148	0.478292	0.4782	0.494147	0.506883	0.441803	0.477357	0.493175	0.354028	0.465762	0.516221	0.49314	0.506407	0.383289	0.508301	0.481538	0.500665	0.491743	0.52074	0.502618	0.501383	0.35687	0.51373	0.4277	0.483154
CBFB	2392	0.0244447	0.0549349	0.544818	0.464078	0.502682	0.441636	0.478607	0.504093	0.469785	0.478128	0.404443	0.467885	0.420721	0.362164	0.410739	0.48616	0.493742	0.444929	0.431924	0.502292	0.437482	0.38129	0.484789	0.389218	0.42655	0.542641	0.433803	0.480273	0.477288	0.437875	0.443711	0.54247	0.486643	0.525837
YY2	2393	1.42473e-05	5.27547e-05	0.511159	0.514169	0.508853	0.509653	0.511554	0.518522	0.507464	0.510198	0.494023	0.478527	0.499992	0.51603	0.489762	0.514553	0.504791	0.475088	0.503187	0.514593	0.500078	0.511633	0.519037	0.495641	0.491253	0.500443	0.491622	0.516649	0.518862	0.490445	0.504286	0.517952	0.47561	0.521341
CPT1B	2393	0.000172671	0.000553221	0.500817	0.503049	0.501221	0.500398	0.502559	0.503049	0.501573	0.501318	0.498962	0.496539	0.494365	0.503049	0.495119	0.501989	0.499265	0.497787	0.499686	0.500964	0.501534	0.501503	0.500726	0.496044	0.498952	0.496988	0.488427	0.501854	0.500508	0.495091	0.50128	0.503049	0.491217	0.503049
NKRF	2393	0.000248402	0.0007804	0.521733	0.515733	0.510921	0.500268	0.520595	0.528229	0.514916	0.495245	0.466718	0.488837	0.49092	0.521843	0.485053	0.52147	0.51498	0.47379	0.500954	0.524187	0.510634	0.478673	0.510541	0.509469	0.501407	0.521389	0.515936	0.521407	0.511302	0.438304	0.49145	0.539634	0.428789	0.522272
LRFN4	2393	0.000399807	0.001227	0.487297	0.507657	0.492706	0.509057	0.477325	0.518956	0.506069	0.466331	0.417257	0.442373	0.447602	0.498088	0.452039	0.527429	0.475679	0.476686	0.477346	0.499459	0.492865	0.452746	0.511092	0.496239	0.499072	0.513746	0.488872	0.495843	0.531412	0.458895	0.512933	0.526394	0.469803	0.510542
ARFGAP1	2394	0.00220893	0.00606915	0.479259	0.517997	0.518619	0.495537	0.510053	0.518438	0.488277	0.530123	0.451632	0.364842	0.434265	0.518987	0.397039	0.429981	0.472186	0.427054	0.495578	0.499015	0.484641	0.51766	0.534837	0.479352	0.464238	0.473695	0.466756	0.541517	0.546709	0.444917	0.454854	0.54279	0.402439	0.48703
RP11-206L10.9	2394	0.015157	0.0350892	0.494117	0.513581	0.506435	0.510685	0.508642	0.515662	0.508529	0.470016	0.460364	0.486212	0.505396	0.51132	0.506992	0.511084	0.492715	0.468339	0.436673	0.515802	0.507916	0.491481	0.512789	0.46199	0.501257	0.496656	0.487691	0.515193	0.501016	0.487425	0.504264	0.514306	0.469621	0.463105
HIST1H2AM	2395	0.0143873	0.033467	0.502522	0.501952	0.497205	0.499709	0.495543	0.503049	0.499534	0.501681	0.473724	0.492536	0.487898	0.494412	0.50206	0.502525	0.49743	0.493882	0.50172	0.496846	0.461137	0.494652	0.49844	0.499953	0.499795	0.503049	0.503049	0.501868	0.496774	0.501461	0.499512	0.499531	0.503049	0.503049
RP5-1007H16.1	2396	0.0143873	0.033467	0.502413	0.502732	0.502646	0.502092	0.502562	0.503049	0.50128	0.501326	0.499333	0.500618	0.498287	0.503049	0.501065	0.502519	0.502417	0.501085	0.499711	0.50236	0.500804	0.500759	0.503049	0.499953	0.500589	0.501319	0.502001	0.500659	0.503049	0.498286	0.503049	0.503049	0.503049	0.503049
CYB561D1	2397	0.00357582	0.00948312	0.489542	0.512633	0.509371	0.503462	0.498734	0.516499	0.498036	0.503525	0.490146	0.478686	0.489895	0.511476	0.486543	0.507151	0.498349	0.485945	0.506436	0.510339	0.495817	0.501377	0.503134	0.498077	0.500684	0.497874	0.494855	0.512948	0.507429	0.490522	0.504307	0.514391	0.475755	0.521341
HIST1H3E	2397	0.0150414	0.0348375	0.500302	0.498333	0.495111	0.499757	0.498154	0.508021	0.496523	0.507432	0.498071	0.486676	0.502706	0.505546	0.47483	0.501667	0.491581	0.49087	0.505784	0.501488	0.49708	0.503793	0.505296	0.501406	0.501866	0.502131	0.499829	0.507966	0.4913	0.504403	0.505653	0.49516	0.438734	0.509146
NAGPA	2398	0.00104361	0.00302968	0.501707	0.49978	0.508621	0.479183	0.511671	0.529918	0.465687	0.520725	0.49015	0.448255	0.474922	0.502489	0.383685	0.514903	0.508105	0.447199	0.502429	0.517197	0.49775	0.51841	0.40758	0.502688	0.471902	0.494018	0.500044	0.52972	0.455793	0.459382	0.485092	0.529166	0.47953	0.527956
IL33	2399	0.000166674	0.000545212	0.508295	0.472295	0.429866	0.450735	0.506492	0.500758	0.371589	0.502323	0.46793	0.378215	0.485914	0.48147	0.129469	0.491718	0.499843	0.43177	0.48595	0.427535	0.438267	0.487121	0.507629	0.503756	0.479986	0.465809	0.503957	0.487624	0.506621	0.504442	0.440348	0.396491	0.45641	0.492094
CDK4	2399	0.000384829	0.00118342	0.403993	0.342526	0.135951	0.316353	0.311625	0.459999	0.0135653	0.336923	0.319664	0.452877	0.310891	0.267111	0.326587	0.446291	0.458512	0.366826	0.304283	0.148261	0.359306	0.20935	0.491697	0.468543	0.331164	0.510138	0.463529	0.0725624	0.594959	0.46772	0.412942	0.379157	0.333769	0.447189
TRAPPC10	2400	1.44854e-07	6.94478e-07	0.480497	0.514314	0.508244	0.502288	0.489901	0.543064	0.499822	0.492698	0.3961	0.434492	0.471868	0.51805	0.455354	0.507803	0.487724	0.457815	0.483937	0.515269	0.487791	0.476645	0.50303	0.497246	0.48529	0.508112	0.485506	0.509798	0.476056	0.447333	0.467147	0.548013	0.49412	0.478452
AC144652.1	2400	0.0027914	0.00757593	0.505849	0.48207	0.505596	0.499464	0.496178	0.509069	0.477141	0.473822	0.423765	0.489576	0.486759	0.478235	0.501474	0.51571	0.480512	0.486519	0.485881	0.493158	0.496327	0.432608	0.495608	0.390804	0.498513	0.513957	0.438186	0.494742	0.488683	0.487493	0.502864	0.518293	0.495354	0.510128
WASF2	2400	0.00337041	0.00898522	0.551017	0.475523	0.458668	0.283071	0.550279	0.33525	0.405075	0.421365	0.31703	0.311628	0.399356	0.434384	0.364079	0.33695	0.471263	0.231523	0.281201	0.49301	0.34538	0.332767	0.328976	0.431939	0.383677	0.545041	0.326791	0.457237	0.315195	0.483665	0.306375	0.590589	0.307564	0.270515
RELL2	2401	0.00474219	0.0122944	0.480588	0.497423	0.500087	0.504827	0.470545	0.524293	0.509035	0.473167	0.448474	0.478944	0.456366	0.505055	0.46677	0.524654	0.467521	0.454304	0.484104	0.502047	0.497199	0.429377	0.504326	0.443469	0.468704	0.503629	0.465892	0.516497	0.516445	0.374464	0.516752	0.522685	0.431402	0.512195
GNE	2402	0.000106976	0.000357994	0.525983	0.526413	0.508502	0.495773	0.519954	0.52528	0.51009	0.495493	0.442034	0.461073	0.475291	0.520338	0.477357	0.490921	0.463292	0.452441	0.490772	0.519012	0.49494	0.472809	0.521978	0.510989	0.497405	0.505074	0.501944	0.518423	0.520217	0.487844	0.451697	0.532833	0.440984	0.478607
GPATCH2	2402	0.0034099	0.00908143	0.406941	0.468066	0.43851	0.326798	0.415486	0.500623	0.415951	0.502136	0.397234	0.358595	0.400867	0.453332	0.31191	0.379411	0.45554	0.337929	0.445301	0.473225	0.414708	0.479356	0.514777	0.337978	0.408337	0.380011	0.42284	0.496785	0.472623	0.384984	0.420992	0.571678	0.244193	0.521496
HIVEP2	2407	0.0152376	0.0352604	0.514096	0.512715	0.50873	0.491593	0.513085	0.507937	0.501779	0.505732	0.466498	0.44276	0.507261	0.51326	0.467091	0.500996	0.47872	0.500161	0.495949	0.515984	0.494536	0.493584	0.504241	0.511264	0.502924	0.515887	0.506631	0.520682	0.512873	0.480948	0.366309	0.517099	0.472924	0.507958
PEX10	2408	0.00225167	0.00617785	0.424159	0.405873	0.49697	0.478616	0.423034	0.487906	0.446055	0.444744	0.396756	0.401392	0.419765	0.429622	0.350558	0.505834	0.501701	0.289196	0.362487	0.514487	0.459741	0.448297	0.556848	0.501776	0.41194	0.542482	0.506796	0.538584	0.561407	0.496591	0.46118	0.434078	0.424652	0.500207
ZDHHC18	2409	0.0026248	0.00715106	0.527576	0.520157	0.513463	0.501947	0.525605	0.52473	0.508142	0.481334	0.391036	0.45399	0.49339	0.510281	0.46785	0.50657	0.521031	0.435883	0.46555	0.519223	0.505156	0.439703	0.504038	0.488266	0.516731	0.514078	0.476258	0.526425	0.507976	0.464603	0.494814	0.545732	0.480836	0.496021
CGGBP1	2409	0.0360925	0.0792677	0.372507	0.499636	0.466601	0.465531	0.397413	0.521599	0.448416	0.397177	0.288653	0.415703	0.411636	0.455458	0.34538	0.478813	0.445321	0.385592	0.346253	0.518153	0.44149	0.36568	0.517652	0.525069	0.465136	0.470968	0.546361	0.516613	0.510971	0.460483	0.424149	0.581592	0.307455	0.453597
RP11-629O1.2	2410	0.00360111	0.00954425	0.505353	0.50416	0.504538	0.499605	0.510516	0.50631	0.505793	0.505393	0.497577	0.487835	0.50495	0.500479	0.490341	0.496357	0.499717	0.47994	0.499005	0.504592	0.505446	0.506912	0.500707	0.485981	0.505728	0.488744	0.494499	0.508589	0.510917	0.502747	0.482684	0.512195	0.500581	0.503617
BUB3	2412	1.55497e-07	7.43003e-07	0.475847	0.551092	0.498084	0.482108	0.420005	0.58067	0.494082	0.406602	0.368631	0.462006	0.359591	0.408559	0.432684	0.529299	0.328655	0.434397	0.423422	0.435371	0.456858	0.284928	0.445998	0.449728	0.448435	0.529707	0.499111	0.467832	0.404841	0.394939	0.353572	0.582296	0.386034	0.476953
DNAJB2	2412	0.0156509	0.036162	0.476437	0.46271	0.502541	0.395153	0.500769	0.448194	0.478709	0.42735	0.414948	0.343225	0.383445	0.465889	0.361109	0.426547	0.368374	0.227803	0.40036	0.532602	0.446683	0.492629	0.524183	0.369425	0.351293	0.534423	0.488351	0.559773	0.513427	0.370139	0.514647	0.481409	0.226553	0.384973
FAM26F	2413	0.00398349	0.0104745	0.502942	0.502734	0.499617	0.491806	0.502807	0.501937	0.499238	0.497551	0.487457	0.496983	0.500451	0.502595	0.501565	0.488794	0.483649	0.494537	0.486391	0.490566	0.499297	0.496169	0.258981	0.496837	0.499785	0.502189	0.49786	0.501854	0.140152	0.499873	0.396851	0.499531	0.503049	0.494523
DZIP1L	2415	0.00738719	0.0183427	0.506144	0.515739	0.511283	0.503113	0.50389	0.515424	0.504905	0.5032	0.475339	0.46244	0.490344	0.510988	0.47686	0.50924	0.500605	0.460932	0.500465	0.509053	0.496382	0.479839	0.51219	0.506202	0.49995	0.493127	0.506028	0.5141	0.518724	0.502912	0.461288	0.511086	0.474811	0.521341
PPFIA4	2415	0.0243665	0.0547708	0.475955	0.508149	0.498692	0.482869	0.496395	0.496672	0.489344	0.499261	0.498438	0.41843	0.498407	0.51015	0.478401	0.485697	0.471305	0.441402	0.50119	0.495653	0.491588	0.498042	0.515183	0.403503	0.487685	0.4541	0.443585	0.515859	0.511933	0.41892	0.49234	0.511385	0.471835	0.510025
MFI2-AS1	2417	0.000239166	0.000753931	0.469875	0.501193	0.494248	0.47006	0.410293	0.507812	0.501702	0.471258	0.42389	0.458049	0.404914	0.474216	0.440614	0.49548	0.448041	0.415646	0.44363	0.478722	0.446311	0.391152	0.519843	0.468752	0.45324	0.51181	0.500184	0.497661	0.520071	0.420176	0.497342	0.479256	0.360264	0.521341
SHB	2417	0.00896061	0.0219533	0.500372	0.514752	0.479532	0.455802	0.512286	0.51058	0.464745	0.475364	0.386107	0.477458	0.482119	0.498916	0.438418	0.495859	0.451924	0.450388	0.439787	0.508356	0.471372	0.467363	0.520248	0.521066	0.508253	0.525097	0.464082	0.531784	0.531881	0.472766	0.354863	0.525136	0.441093	0.374845
LRRC14	2418	0.00346398	0.00920824	0.487751	0.501031	0.498586	0.467886	0.483396	0.52721	0.457416	0.510099	0.480644	0.432009	0.443212	0.487579	0.418299	0.492643	0.45654	0.503977	0.487723	0.510635	0.45313	0.481478	0.514905	0.462603	0.460071	0.482372	0.478169	0.52447	0.517161	0.478133	0.513248	0.545732	0.434742	0.490492
PUS1	2419	0.00346398	0.00920824	0.491906	0.511695	0.5124	0.487572	0.497144	0.525822	0.481051	0.504073	0.425964	0.453978	0.488041	0.514937	0.459899	0.509153	0.492221	0.489476	0.48143	0.512284	0.498898	0.477886	0.486971	0.503353	0.496098	0.507058	0.496856	0.518821	0.488921	0.499961	0.467483	0.545732	0.391623	0.528162
PPWD1	2419	0.00844069	0.0207533	0.513555	0.52773	0.515319	0.485298	0.518658	0.534067	0.49179	0.525998	0.455823	0.428263	0.475942	0.519084	0.497749	0.471652	0.479168	0.400672	0.520025	0.517532	0.488691	0.512336	0.518052	0.441095	0.491143	0.473542	0.459432	0.522232	0.500354	0.485604	0.463512	0.536948	0.37275	0.513797
MFN1	2420	0.000477435	0.00144612	0.498126	0.536359	0.52219	0.5117	0.516311	0.542946	0.503723	0.531717	0.441115	0.444611	0.486716	0.533319	0.449266	0.508366	0.516132	0.438671	0.500644	0.536053	0.507677	0.51537	0.542108	0.520221	0.501227	0.495485	0.495185	0.539048	0.556402	0.489636	0.43642	0.561914	0.48011	0.540203
RBM41	2420	0.00763007	0.0189149	0.522631	0.526148	0.483514	0.487143	0.521494	0.533257	0.50005	0.505015	0.429689	0.447126	0.435274	0.52405	0.45253	0.498021	0.501042	0.438615	0.493006	0.519451	0.490349	0.489463	0.513062	0.496191	0.469223	0.484809	0.509121	0.537787	0.5089	0.383094	0.470207	0.544474	0.355618	0.536482
C3orf17	2421	2.25828e-05	8.18456e-05	0.475236	0.523017	0.505832	0.448447	0.47543	0.562175	0.513831	0.505034	0.406394	0.439868	0.45233	0.515486	0.402318	0.519244	0.502417	0.468042	0.485571	0.501349	0.506433	0.486517	0.552442	0.520401	0.490295	0.492389	0.529281	0.554864	0.542375	0.515127	0.458738	0.577158	0.32259	0.515502
TMEM254-AS1	2421	0.0115107	0.0275435	0.504025	0.505102	0.509631	0.509288	0.507187	0.50503	0.509358	0.506272	0.49005	0.496192	0.504576	0.503255	0.498802	0.512587	0.48833	0.48944	0.499136	0.508427	0.504766	0.509231	0.513689	0.483631	0.50718	0.500322	0.497542	0.51402	0.513943	0.493172	0.497884	0.515244	0.480328	0.506511
SNHG9	2422	1.69514e-07	8.07299e-07	0.48285	0.519212	0.444329	0.442566	0.486766	0.54462	0.472217	0.48919	0.248862	0.365571	0.435726	0.521871	0.29238	0.442231	0.329406	0.321556	0.466561	0.464903	0.270295	0.490905	0.53013	0.447582	0.47543	0.491444	0.448946	0.514411	0.519047	0.470623	0.407495	0.418216	0.292538	0.513332
FAM66C	2422	0.000506758	0.00152951	0.516327	0.504621	0.506041	0.513531	0.51767	0.50884	0.509614	0.504381	0.486789	0.464982	0.472495	0.50345	0.492113	0.511328	0.493512	0.440462	0.493572	0.517823	0.496832	0.496141	0.523712	0.435976	0.483199	0.496529	0.467588	0.513274	0.52369	0.4377	0.513985	0.524134	0.476807	0.486771
TMTC1	2423	0.00379287	0.0100313	0.502125	0.497774	0.5011	0.492398	0.512622	0.499126	0.505712	0.479888	0.470225	0.446266	0.502127	0.495031	0.424924	0.47738	0.505408	0.422065	0.495622	0.509798	0.501883	0.444157	0.512949	0.462707	0.491323	0.488317	0.483454	0.514063	0.515244	0.46698	0.480611	0.508464	0.422256	0.515244
SREBF1	2423	0.00817365	0.0201338	0.529718	0.478687	0.522485	0.431566	0.519046	0.524468	0.501765	0.52071	0.490514	0.382211	0.510288	0.484115	0.332108	0.503482	0.40034	0.405797	0.507328	0.523139	0.404514	0.476415	0.494261	0.497502	0.50475	0.498924	0.465155	0.535427	0.492748	0.508085	0.398902	0.543706	0.404181	0.36482
IGHMBP2	2424	0.00326551	0.00872737	0.52137	0.518245	0.508023	0.522435	0.519195	0.52345	0.510549	0.506907	0.460764	0.447553	0.478701	0.509609	0.467783	0.52626	0.500038	0.504017	0.507915	0.514538	0.495748	0.496544	0.517793	0.510068	0.487426	0.51594	0.515549	0.519538	0.515783	0.479642	0.491906	0.536585	0.407448	0.520876
GINS2	2425	0.00489131	0.0126604	0.511221	0.501919	0.446462	0.43939	0.383642	0.527052	0.469161	0.470318	0.408796	0.467543	0.408632	0.336425	0.446147	0.516121	0.492838	0.446689	0.438486	0.481758	0.398683	0.184229	0.508482	0.513316	0.488054	0.515307	0.518509	0.395429	0.480937	0.508572	0.517924	0.474629	0.502976	0.51943
TEX264	2425	0.00698607	0.0174032	0.49361	0.500491	0.514871	0.416313	0.425184	0.525017	0.526788	0.46784	0.459291	0.435179	0.439359	0.492969	0.34356	0.453696	0.465265	0.366822	0.422297	0.528813	0.475105	0.478916	0.444278	0.531908	0.434668	0.553095	0.524454	0.564908	0.458572	0.452603	0.401463	0.593595	0.476953	0.43489
RFT1	2427	0.00300517	0.00810565	0.489459	0.499891	0.498989	0.453591	0.452676	0.532617	0.479871	0.51144	0.451465	0.451353	0.430032	0.465717	0.396008	0.50861	0.474821	0.443122	0.482449	0.513388	0.445168	0.495008	0.497776	0.525264	0.433156	0.490738	0.515333	0.524231	0.500246	0.503994	0.426048	0.533643	0.447082	0.523563
CRKL	2427	0.00346398	0.00920824	0.496376	0.500113	0.495115	0.442931	0.495634	0.514676	0.452602	0.488264	0.398789	0.463531	0.428433	0.485642	0.438848	0.471363	0.462472	0.393743	0.468571	0.506584	0.435943	0.44064	0.504797	0.471915	0.464273	0.50307	0.486801	0.514172	0.50368	0.448327	0.423205	0.545732	0.303717	0.44538
RP13-753N3.3	2428	0.0143873	0.033467	0.502626	0.502418	0.500622	0.498987	0.500622	0.503049	0.49983	0.500997	0.495997	0.499005	0.494819	0.500761	0.500082	0.501989	0.503049	0.49912	0.496405	0.50167	0.500794	0.490816	0.500735	0.502275	0.500599	0.501308	0.500978	0.501854	0.503049	0.503049	0.503049	0.503049	0.497133	0.503049
DUSP7	2432	0.000219401	0.000696253	0.488098	0.51917	0.514237	0.503905	0.498232	0.516339	0.506524	0.483499	0.452759	0.460686	0.486355	0.516738	0.457165	0.512973	0.498353	0.478116	0.484862	0.516085	0.493728	0.458591	0.498247	0.503818	0.489372	0.511214	0.48642	0.512123	0.515336	0.478025	0.461288	0.520723	0.473214	0.489975
ZNF746	2432	0.000252324	0.000792137	0.494297	0.51864	0.507801	0.483345	0.508854	0.533297	0.518045	0.507176	0.44593	0.440399	0.460615	0.510545	0.485232	0.496559	0.493722	0.436482	0.485531	0.512538	0.489086	0.48921	0.520955	0.409059	0.484477	0.511335	0.428163	0.527236	0.54072	0.463269	0.498655	0.544623	0.360772	0.521341
NAPB	2432	0.00292849	0.00792386	0.507279	0.5129	0.501374	0.513278	0.515938	0.526201	0.506517	0.500222	0.467242	0.443266	0.449623	0.509024	0.472564	0.518649	0.519346	0.476988	0.5116	0.523866	0.515327	0.481646	0.526793	0.330926	0.490839	0.485727	0.400178	0.523007	0.52978	0.293228	0.498307	0.52552	0.440113	0.490957
ATXN3	2434	0.00424874	0.0110982	0.521638	0.527946	0.500356	0.499189	0.539404	0.529935	0.442622	0.504205	0.468979	0.355608	0.437181	0.530989	0.430269	0.489925	0.442242	0.472316	0.515056	0.500702	0.491607	0.51478	0.475468	0.460119	0.473893	0.488543	0.467251	0.531125	0.444629	0.438674	0.392088	0.549335	0.395833	0.449153
RPA1	2436	0.00306984	0.00827172	0.513685	0.524374	0.49295	0.462697	0.468662	0.549939	0.467416	0.497535	0.465332	0.465779	0.421552	0.39735	0.464701	0.529045	0.515091	0.379989	0.479816	0.515933	0.455136	0.386455	0.534927	0.523042	0.472416	0.535024	0.536503	0.520929	0.486927	0.490104	0.477031	0.527247	0.493503	0.515244
TEX2	2438	2.02164e-07	9.55727e-07	0.498074	0.525462	0.515056	0.506125	0.502687	0.53953	0.514977	0.518832	0.478834	0.469579	0.508012	0.524691	0.44096	0.523128	0.51452	0.483097	0.510178	0.512694	0.518389	0.49918	0.527731	0.508923	0.507949	0.513888	0.503379	0.531704	0.534414	0.499698	0.458814	0.521107	0.481816	0.495039
C1orf56	2438	0.00356197	0.00944992	0.465159	0.498129	0.496339	0.473209	0.472381	0.532256	0.450664	0.479936	0.462914	0.423113	0.464185	0.498763	0.416242	0.4748	0.484128	0.41375	0.469048	0.508	0.475197	0.493397	0.44237	0.466929	0.487196	0.452992	0.468775	0.521436	0.37811	0.477129	0.416305	0.557948	0.382767	0.494006
HYPK	2438	0.00430769	0.0112425	0.511189	0.513686	0.502279	0.503644	0.518162	0.511686	0.50052	0.511121	0.472085	0.464913	0.484586	0.517663	0.502512	0.492849	0.47908	0.458988	0.5075	0.503924	0.493462	0.509591	0.518378	0.482629	0.492625	0.491202	0.492569	0.51247	0.515536	0.481181	0.473049	0.510575	0.461963	0.5
MFAP4	2439	0.000236943	0.00074792	0.507664	0.413729	0.427137	0.51502	0.502257	0.4843	0.482679	0.475188	0.496462	0.455223	0.438244	0.421732	0.437838	0.518257	0.511019	0.454658	0.499727	0.403906	0.487258	0.505751	0.519852	0.47845	0.460985	0.486402	0.443941	0.515599	0.520133	0.469093	0.136056	0.468148	0.463415	0.521341
MCM8	2440	0.00022009	0.000698335	0.520273	0.523458	0.508025	0.501168	0.477776	0.526755	0.501033	0.520034	0.446206	0.458622	0.441478	0.453733	0.476429	0.518807	0.513926	0.480301	0.497448	0.508871	0.476546	0.441713	0.51703	0.513743	0.50497	0.512417	0.509578	0.502839	0.50927	0.500526	0.511848	0.522344	0.469657	0.528421
DVL2	2440	0.00299039	0.00807089	0.523978	0.497011	0.507672	0.470298	0.493496	0.516576	0.45931	0.472521	0.423844	0.436645	0.401804	0.473821	0.469485	0.509211	0.479268	0.388356	0.454281	0.523481	0.471289	0.439001	0.543767	0.495906	0.4462	0.512823	0.503373	0.523746	0.542075	0.446768	0.439784	0.561978	0.393293	0.443623
LPCAT3	2442	0.000969057	0.0028227	0.492573	0.436491	0.456887	0.491381	0.470193	0.501235	0.458438	0.471409	0.448455	0.445127	0.396429	0.418519	0.393287	0.518232	0.454008	0.426701	0.483541	0.479534	0.418422	0.421884	0.449038	0.467617	0.426016	0.480637	0.44986	0.505866	0.458333	0.424043	0.387065	0.510745	0.464286	0.486616
SMIM8	2443	0.00447939	0.0116579	0.528381	0.513229	0.496453	0.468807	0.537161	0.515699	0.439469	0.455492	0.436602	0.397919	0.40535	0.510913	0.416545	0.488595	0.492179	0.437217	0.480004	0.500474	0.473241	0.455556	0.524654	0.462123	0.444064	0.506762	0.506771	0.526215	0.524898	0.34045	0.467689	0.522642	0.442218	0.455353
RP11-348P10.2	2445	0.0150414	0.0348375	0.503004	0.506171	0.500912	0.502981	0.504307	0.508021	0.497504	0.500938	0.472795	0.497549	0.484743	0.505557	0.49693	0.502785	0.505971	0.497506	0.493964	0.504347	0.498012	0.490203	0.50762	0.507589	0.496253	0.501408	0.50604	0.505562	0.509146	0.490289	0.505653	0.509146	0.479929	0.509146
ETFDH	2445	0.0115434	0.0276127	0.516271	0.511418	0.484295	0.491684	0.507655	0.535544	0.409706	0.520416	0.481015	0.403312	0.443093	0.498818	0.487768	0.506451	0.468218	0.39492	0.500628	0.511282	0.473369	0.523622	0.513392	0.436583	0.439024	0.475251	0.480526	0.525013	0.520341	0.404952	0.453541	0.554324	0.439605	0.479124
ATG2B	2446	0.00453154	0.0117793	0.521498	0.518608	0.504809	0.508416	0.52	0.522809	0.500857	0.511507	0.475496	0.45341	0.497735	0.52104	0.471175	0.506679	0.500977	0.49136	0.513593	0.506943	0.505749	0.497752	0.508237	0.479542	0.495863	0.508118	0.461014	0.501629	0.513504	0.482029	0.470066	0.529933	0.444686	0.517621
MAPK9	2447	5.1948e-06	2.02501e-05	0.522112	0.515664	0.510957	0.496959	0.524904	0.547615	0.52722	0.467355	0.404306	0.447379	0.464769	0.488624	0.382696	0.522945	0.495366	0.3827	0.491799	0.497201	0.469172	0.420001	0.520686	0.400027	0.475041	0.533146	0.455894	0.531646	0.517307	0.380464	0.4811	0.511129	0.434742	0.520463
GIT1	2448	0.00147973	0.00420243	0.513817	0.522295	0.50416	0.50147	0.510839	0.527523	0.484681	0.458517	0.385781	0.43248	0.463845	0.504247	0.415484	0.511186	0.482895	0.46237	0.431655	0.470366	0.4819	0.400378	0.526369	0.511616	0.498174	0.520118	0.525915	0.505533	0.543422	0.467954	0.491863	0.550571	0.411222	0.447292
HACD1	2449	0.00100971	0.00293631	0.501131	0.455364	0.467975	0.51406	0.498172	0.496823	0.487428	0.44667	0.42095	0.496725	0.49139	0.45273	0.488308	0.52015	0.48255	0.480984	0.488604	0.476058	0.498659	0.360187	0.509302	0.485326	0.485869	0.505306	0.427617	0.471496	0.51934	0.48761	0.335409	0.510447	0.455938	0.422385
USF3	2451	0.00369705	0.0097864	0.448797	0.517466	0.490613	0.47167	0.486131	0.522948	0.493332	0.494784	0.407854	0.407147	0.461832	0.522852	0.430051	0.485363	0.478827	0.408504	0.461597	0.500913	0.475252	0.493237	0.509462	0.468562	0.488414	0.502627	0.494817	0.52539	0.485372	0.436336	0.439393	0.554494	0.454559	0.461554
FECH	2453	0.000169299	0.000553221	0.5027	0.48483	0.503347	0.487597	0.487465	0.534576	0.515235	0.489079	0.441622	0.502419	0.45763	0.487766	0.50452	0.519854	0.517649	0.430513	0.445676	0.515464	0.514477	0.461391	0.484172	0.486527	0.486413	0.527133	0.500445	0.528779	0.50532	0.436287	0.479385	0.537715	0.455357	0.519378
CCZ1	2454	0.00057004	0.00171277	0.532894	0.540657	0.467995	0.433486	0.532289	0.567269	0.424857	0.48723	0.462536	0.457134	0.391774	0.524017	0.47365	0.466891	0.461844	0.46764	0.462135	0.505421	0.464149	0.484189	0.554586	0.362444	0.449264	0.475304	0.430323	0.54668	0.590093	0.389367	0.50243	0.570058	0.430386	0.553431
HOXC8	2454	0.0143873	0.033467	0.500627	0.502109	0.450546	0.481094	0.500872	0.503049	0.48373	0.496204	0.491915	0.465838	0.395255	0.503049	0.479314	0.490998	0.503049	0.463764	0.502384	0.467123	0.499307	0.487781	0.503049	0.474399	0.451798	0.48579	0.474047	0.472286	0.503049	0.363272	0.503049	0.492623	0.491217	0.503049
INTS7	2455	7.38284e-07	3.27421e-06	0.518765	0.523727	0.51166	0.496986	0.497028	0.535369	0.500136	0.494631	0.449403	0.505636	0.473222	0.503339	0.477488	0.529209	0.506779	0.479205	0.510088	0.52135	0.485977	0.468177	0.524791	0.513064	0.494551	0.510613	0.504707	0.531422	0.52533	0.484766	0.501736	0.541915	0.424652	0.51235
MAP4K3	2455	0.000570154	0.00171287	0.510409	0.522633	0.496592	0.508416	0.516207	0.535672	0.505481	0.518234	0.437435	0.378515	0.481691	0.514675	0.288126	0.515825	0.481562	0.455092	0.49687	0.502689	0.461385	0.490961	0.539479	0.504094	0.505948	0.511594	0.477236	0.532298	0.548365	0.446427	0.414764	0.556712	0.387268	0.485118
ATP5SL	2455	0.00485282	0.01257	0.423077	0.532582	0.49662	0.394603	0.425231	0.549992	0.465986	0.479569	0.441162	0.396604	0.332192	0.497339	0.333436	0.460684	0.479367	0.362106	0.468399	0.524187	0.418505	0.420099	0.520809	0.526247	0.420482	0.491645	0.537379	0.51163	0.508546	0.423946	0.465899	0.49612	0.378158	0.519533
DSE	2456	0.00495771	0.0128246	0.509998	0.502456	0.495736	0.501162	0.514504	0.507873	0.461675	0.503542	0.480086	0.436648	0.485553	0.50583	0.470307	0.493491	0.496338	0.480189	0.486541	0.496135	0.492837	0.507193	0.338146	0.487245	0.489801	0.491782	0.470783	0.498262	0.27419	0.487513	0.293334	0.504563	0.472416	0.460314
ZUFSP	2457	0.00497096	0.0128573	0.524693	0.505185	0.495462	0.46966	0.528412	0.52267	0.487706	0.507396	0.474403	0.450391	0.457561	0.487501	0.439152	0.510669	0.498828	0.497297	0.503151	0.501374	0.484784	0.477305	0.49533	0.472775	0.481054	0.489588	0.495859	0.520277	0.436884	0.445219	0.483432	0.535434	0.372423	0.520256
DNAJC6	2458	0.00024141	0.000760222	0.503073	0.49668	0.479888	0.498466	0.505961	0.509938	0.49149	0.464512	0.428446	0.469346	0.442214	0.506822	0.485836	0.502188	0.462886	0.47804	0.49442	0.479369	0.464246	0.430744	0.519834	0.425633	0.467846	0.486022	0.465358	0.498334	0.521341	0.306086	0.505967	0.521341	0.463269	0.376809
MANEA	2459	0.000260312	0.000815418	0.529142	0.510426	0.495561	0.492175	0.526236	0.524195	0.472579	0.515116	0.454726	0.434653	0.48977	0.495814	0.398453	0.511906	0.497189	0.49485	0.490829	0.513286	0.482231	0.484395	0.512374	0.519337	0.501637	0.517428	0.513402	0.515859	0.51278	0.511864	0.472507	0.50904	0.509872	0.492766
RAB14	2459	0.0131115	0.0311889	0.506499	0.456172	0.444825	0.374658	0.513023	0.538287	0.463158	0.476084	0.379547	0.393873	0.322438	0.438194	0.352066	0.477001	0.442655	0.440201	0.466141	0.474726	0.399748	0.429311	0.47298	0.362762	0.374476	0.550252	0.412627	0.512231	0.461621	0.326892	0.404099	0.586219	0.311629	0.377687
ARHGAP33	2461	0.0143988	0.0334841	0.503032	0.507824	0.49087	0.478386	0.486369	0.510069	0.474044	0.497172	0.460106	0.446434	0.421414	0.478611	0.456595	0.506551	0.502333	0.482495	0.510243	0.504381	0.450788	0.453763	0.517539	0.478526	0.497251	0.496134	0.49469	0.511811	0.517546	0.43583	0.507606	0.517909	0.487152	0.513022
ABCF3	2462	0.000411743	0.00125929	0.469127	0.503632	0.506854	0.485788	0.494048	0.537478	0.500524	0.517818	0.458997	0.458136	0.441351	0.505278	0.43684	0.500328	0.457455	0.432798	0.484177	0.512652	0.473654	0.496581	0.508237	0.503049	0.440651	0.479038	0.491298	0.53731	0.522219	0.432011	0.422034	0.550188	0.42712	0.479847
GEMIN4	2463	0.00323677	0.0086549	0.508605	0.514033	0.508072	0.488247	0.501323	0.521618	0.497834	0.506475	0.473306	0.46526	0.471892	0.498172	0.462735	0.513596	0.483155	0.467359	0.494938	0.512085	0.47831	0.481136	0.509255	0.514627	0.480999	0.508703	0.517048	0.515859	0.512857	0.483558	0.469686	0.530488	0.446211	0.496486
BLZF1	2463	0.0303587	0.0673398	0.434586	0.531057	0.511798	0.453838	0.51892	0.523343	0.506874	0.524285	0.453298	0.456002	0.487664	0.525917	0.411959	0.445748	0.482883	0.406014	0.470763	0.515032	0.480114	0.525711	0.520979	0.454468	0.487466	0.445649	0.493007	0.538787	0.538549	0.493143	0.396841	0.558801	0.339685	0.530333
ELP6	2465	0.000114479	0.000381371	0.48925	0.442614	0.448567	0.446741	0.395528	0.548565	0.453174	0.495673	0.385831	0.383174	0.340762	0.399753	0.35344	0.548099	0.449933	0.393514	0.442587	0.470992	0.411705	0.375745	0.482122	0.492677	0.417888	0.501983	0.500978	0.513238	0.505266	0.386055	0.383864	0.539698	0.406794	0.482224
DUBR	2465	0.000575636	0.00172739	0.500719	0.483447	0.457164	0.468504	0.482578	0.505941	0.493917	0.489863	0.438963	0.468235	0.473371	0.490402	0.437407	0.50382	0.506772	0.381696	0.457509	0.478219	0.4887	0.4867	0.518382	0.474821	0.492156	0.495675	0.470846	0.505996	0.521341	0.463093	0.502604	0.504563	0.32651	0.421817
FAM213B	2466	0.00115765	0.00333878	0.426827	0.502563	0.525391	0.501066	0.446232	0.532971	0.486313	0.456809	0.409179	0.455253	0.411102	0.503511	0.485433	0.541057	0.526734	0.393739	0.405838	0.524331	0.488944	0.412911	0.45482	0.506525	0.463973	0.516162	0.50874	0.520856	0.487127	0.41666	0.500911	0.549207	0.514881	0.524597
DNAJC9	2466	0.00389995	0.0102992	0.463567	0.510578	0.493104	0.490293	0.368343	0.535063	0.514272	0.483856	0.355485	0.496671	0.430436	0.288625	0.462037	0.533084	0.495595	0.473923	0.400458	0.462958	0.473828	0.24896	0.498605	0.498176	0.506866	0.537788	0.51687	0.390418	0.465509	0.463044	0.467972	0.573256	0.497314	0.52191
CAT	2468	0.000281139	0.000877568	0.54251	0.442637	0.472216	0.479664	0.526464	0.491066	0.441392	0.511746	0.47744	0.400494	0.445658	0.447535	0.410903	0.528483	0.485285	0.433216	0.490038	0.495645	0.477915	0.47842	0.419884	0.528845	0.43114	0.504547	0.467226	0.497465	0.335058	0.424784	0.386099	0.487805	0.408028	0.465378
OPA1	2470	3.2444e-05	0.000115672	0.510674	0.526238	0.513326	0.533373	0.503734	0.558446	0.533339	0.491412	0.420313	0.459904	0.410736	0.508302	0.466315	0.536046	0.512842	0.4322	0.487279	0.523591	0.483287	0.471189	0.53496	0.497455	0.47568	0.523135	0.509369	0.544986	0.541851	0.435479	0.49119	0.559035	0.510235	0.496951
C5orf63	2470	0.000282848	0.000882257	0.512863	0.497066	0.467866	0.49146	0.512148	0.511909	0.4662	0.48741	0.473959	0.502612	0.447645	0.496533	0.486773	0.505423	0.496836	0.490966	0.498361	0.493501	0.466904	0.472772	0.497187	0.491063	0.477092	0.506646	0.505069	0.500043	0.49428	0.445492	0.470369	0.508251	0.451401	0.515244
CNDP2	2471	1.79451e-06	7.48292e-06	0.4912	0.46756	0.475287	0.418265	0.467454	0.574149	0.494139	0.494614	0.439598	0.495488	0.3872	0.466759	0.434841	0.499123	0.463813	0.399499	0.48185	0.491792	0.442771	0.448255	0.389094	0.515871	0.455645	0.507073	0.540428	0.521573	0.44486	0.438187	0.441509	0.520872	0.433217	0.418045
MAPK11	2471	0.000245957	0.000773516	0.462913	0.488772	0.461463	0.493733	0.473331	0.490815	0.494433	0.481034	0.448836	0.4107	0.394336	0.477965	0.406901	0.517689	0.465824	0.391449	0.483794	0.47092	0.47106	0.440504	0.519815	0.468752	0.466947	0.455714	0.457501	0.503563	0.512711	0.415121	0.502474	0.494094	0.418699	0.521341
RGAG4	2472	0.000575636	0.00172739	0.47516	0.507882	0.477549	0.480653	0.47669	0.512879	0.488425	0.468018	0.442838	0.398388	0.486448	0.512778	0.367659	0.490304	0.483741	0.420792	0.480081	0.489678	0.488888	0.466946	0.510588	0.303368	0.506287	0.493459	0.322834	0.510414	0.521341	0.446924	0.481859	0.486419	0.407157	0.480054
NPHP3	2472	0.0388556	0.0850039	0.485812	0.508824	0.493559	0.466717	0.503222	0.513869	0.458425	0.520026	0.490974	0.369342	0.466527	0.512346	0.418378	0.463556	0.455287	0.425343	0.508649	0.500423	0.487281	0.516916	0.515607	0.442292	0.460511	0.437885	0.432952	0.501955	0.529117	0.423732	0.436377	0.535818	0.44367	0.470649
POMT2	2473	6.67255e-06	2.57194e-05	0.512815	0.50987	0.516419	0.488143	0.500181	0.526858	0.498834	0.516784	0.484847	0.465913	0.486695	0.504164	0.470289	0.500405	0.498085	0.503181	0.500933	0.521265	0.504748	0.492624	0.522717	0.485905	0.505753	0.507279	0.491057	0.52032	0.522088	0.502951	0.496886	0.526842	0.48766	0.517518
RTTN	2473	0.00404466	0.0106027	0.512169	0.509221	0.496157	0.494227	0.505293	0.514574	0.497088	0.509925	0.478333	0.503662	0.483513	0.498088	0.501911	0.505828	0.501287	0.481587	0.498443	0.499636	0.495252	0.478954	0.509	0.493513	0.498114	0.494388	0.500394	0.504837	0.508161	0.499396	0.497526	0.518293	0.460511	0.509921
SULT1C4	2473	0.0220095	0.0496977	0.506418	0.504636	0.48449	0.500419	0.505304	0.50776	0.46028	0.504729	0.496293	0.448379	0.476651	0.508243	0.494488	0.506541	0.486863	0.478751	0.497909	0.500892	0.468332	0.49482	0.506074	0.499188	0.476982	0.489393	0.50195	0.49727	0.506606	0.490308	0.491678	0.509146	0.438661	0.509146
TBCC	2474	0.00397917	0.0104722	0.490539	0.491575	0.472261	0.435455	0.499663	0.514164	0.473388	0.467001	0.427587	0.409147	0.357608	0.468946	0.377169	0.488598	0.448738	0.480699	0.470009	0.499932	0.466808	0.458296	0.492739	0.472333	0.400024	0.491186	0.474911	0.512065	0.497729	0.302443	0.409611	0.558545	0.347162	0.414014
NEK7	2474	0.0102336	0.0248271	0.510112	0.524569	0.519835	0.496279	0.51199	0.524596	0.482152	0.481682	0.454867	0.445191	0.512121	0.525878	0.454405	0.491506	0.503072	0.463776	0.457488	0.51721	0.5018	0.487486	0.44613	0.470832	0.49001	0.508534	0.465028	0.508285	0.469712	0.511825	0.349275	0.486483	0.44926	0.457007
ZNF765	2476	8.86001e-05	0.000298889	0.510378	0.526115	0.513312	0.501595	0.518079	0.527358	0.498763	0.501532	0.469968	0.458285	0.475079	0.522551	0.496839	0.507498	0.517297	0.465672	0.503473	0.520229	0.501552	0.507212	0.521733	0.485611	0.498004	0.50077	0.499339	0.516062	0.518246	0.46172	0.493273	0.533345	0.481127	0.519843
CHRDL1	2476	0.00644778	0.0161433	0.502732	0.472625	0.471633	0.498975	0.503049	0.498049	0.478895	0.493055	0.488556	0.488457	0.459643	0.479283	0.486707	0.503049	0.493014	0.49714	0.50172	0.498879	0.501552	0.472364	0.503049	0.496847	0.452422	0.496967	0.498882	0.492324	0.503049	0.479175	0.467527	0.503049	0.503049	0.503049
ELK4	2478	0.00113074	0.00326561	0.490516	0.534905	0.522855	0.476424	0.504219	0.54052	0.490072	0.521079	0.455122	0.419467	0.496962	0.520065	0.433285	0.491724	0.484626	0.420724	0.505935	0.513032	0.463084	0.514612	0.512657	0.457555	0.496457	0.470957	0.466743	0.53841	0.510363	0.503351	0.433643	0.560507	0.432201	0.474886
PRELID3A	2478	0.0246278	0.0553349	0.502647	0.494843	0.50426	0.505481	0.498565	0.497659	0.507982	0.495837	0.465594	0.486624	0.456141	0.493	0.508998	0.512028	0.491087	0.484238	0.484948	0.511586	0.487777	0.459706	0.514617	0.475724	0.457487	0.506414	0.495046	0.514411	0.522173	0.464291	0.505316	0.520574	0.464685	0.476592
PLA2G3	2479	0.00395857	0.0104231	0.502944	0.495966	0.502845	0.502572	0.495248	0.500547	0.502464	0.485826	0.487076	0.496979	0.500884	0.494379	0.494643	0.503049	0.493676	0.501085	0.498398	0.503049	0.499297	0.462497	0.503049	0.503049	0.502235	0.502178	0.503049	0.503049	0.503049	0.503049	0.503049	0.503049	0.503049	0.503049
SNAP47	2480	0.000158518	0.00051941	0.42404	0.513836	0.512934	0.475876	0.441819	0.54178	0.509071	0.495359	0.446839	0.448868	0.401345	0.507809	0.433467	0.526324	0.490486	0.383431	0.47367	0.526606	0.505363	0.466965	0.56893	0.438872	0.450072	0.477414	0.474568	0.540858	0.566319	0.430141	0.486915	0.566178	0.344077	0.538756
GMNN	2481	0.000152862	0.000501648	0.507657	0.520815	0.458879	0.43117	0.34319	0.54745	0.463289	0.481573	0.350856	0.439379	0.376169	0.285016	0.416512	0.526228	0.417231	0.467741	0.440357	0.476324	0.338681	0.206769	0.510569	0.514318	0.480639	0.522871	0.530373	0.416662	0.465478	0.513754	0.428652	0.554686	0.362515	0.537154
ARIH1	2481	0.00407081	0.0106699	0.513246	0.502586	0.449429	0.470067	0.518739	0.52168	0.511166	0.48791	0.399568	0.363276	0.400078	0.495722	0.421702	0.474636	0.469466	0.342227	0.498745	0.471804	0.46735	0.460525	0.493064	0.365877	0.44142	0.483733	0.421634	0.515649	0.500439	0.338288	0.415025	0.566796	0.288981	0.447447
FAM66B	2481	0.0143873	0.033467	0.501779	0.502732	0.498192	0.502333	0.501589	0.503049	0.498653	0.500992	0.496739	0.493339	0.496123	0.503049	0.500576	0.501471	0.498671	0.489946	0.499046	0.497526	0.501543	0.496923	0.503049	0.499943	0.497345	0.500448	0.500965	0.499464	0.503049	0.498286	0.50128	0.503049	0.503049	0.503049
NRSN2	2482	0.00016046	0.000525613	0.450175	0.457647	0.474905	0.469149	0.442389	0.517242	0.468619	0.489429	0.422389	0.354423	0.348055	0.447402	0.346712	0.52847	0.470554	0.359362	0.473441	0.473825	0.444351	0.437825	0.5465	0.419763	0.382041	0.506593	0.441743	0.511833	0.543068	0.331684	0.440782	0.487506	0.43721	0.476437
IFT140	2482	0.000575636	0.00172739	0.507136	0.50777	0.506952	0.500253	0.499678	0.512022	0.494745	0.50649	0.491223	0.450031	0.488644	0.514151	0.492601	0.512937	0.503033	0.471175	0.506371	0.508347	0.50202	0.502829	0.518175	0.474299	0.501457	0.499562	0.471081	0.510674	0.521341	0.485915	0.49234	0.514434	0.481163	0.504806
HEMK1	2482	0.0285694	0.0636286	0.495381	0.524778	0.527046	0.501872	0.517929	0.524254	0.509509	0.496101	0.456834	0.413344	0.466753	0.524914	0.431349	0.499955	0.477188	0.404347	0.461976	0.527541	0.498379	0.501058	0.535525	0.489614	0.484507	0.487747	0.499676	0.535246	0.530896	0.488652	0.463382	0.540977	0.446211	0.537826
KCP	2483	0.0284607	0.0634064	0.50524	0.507104	0.506324	0.506522	0.503593	0.506093	0.503899	0.501259	0.495533	0.490305	0.493717	0.508238	0.501307	0.478543	0.496668	0.475164	0.503815	0.506372	0.50242	0.500033	0.503751	0.492957	0.503483	0.496165	0.502896	0.509146	0.507876	0.494954	0.505653	0.509146	0.438371	0.509146
SH3BP5L	2485	0.00501594	0.0129658	0.493897	0.506048	0.502289	0.493613	0.503561	0.524195	0.501047	0.511666	0.472317	0.448347	0.482302	0.511649	0.461297	0.515029	0.496499	0.440776	0.494807	0.504618	0.497723	0.496047	0.517642	0.488498	0.494761	0.50346	0.482622	0.526925	0.522912	0.479214	0.456992	0.529635	0.453034	0.50124
ANKRD52	2487	3.90737e-05	0.00013812	0.502255	0.519317	0.494703	0.483279	0.503113	0.534308	0.497923	0.521579	0.437635	0.41383	0.488474	0.507508	0.407918	0.515922	0.48684	0.465785	0.487389	0.492803	0.47831	0.496825	0.522543	0.495916	0.503832	0.498175	0.470897	0.513151	0.533922	0.498266	0.45391	0.545284	0.466609	0.533175
MAP3K10	2487	0.000575636	0.00172739	0.495775	0.511069	0.510419	0.482663	0.504709	0.510819	0.501939	0.49791	0.451509	0.410744	0.468877	0.511454	0.461309	0.492004	0.472527	0.439089	0.497954	0.510986	0.472644	0.49379	0.515244	0.450379	0.49252	0.497969	0.481383	0.516461	0.521341	0.428008	0.497407	0.521341	0.441057	0.513125
STK35	2487	0.0106939	0.0257545	0.508659	0.508367	0.51369	0.506677	0.503596	0.508806	0.507819	0.515259	0.462395	0.427901	0.482786	0.499119	0.43951	0.505731	0.497013	0.482165	0.499723	0.504871	0.495895	0.496516	0.525182	0.410189	0.486887	0.503175	0.368216	0.52691	0.524236	0.486987	0.463284	0.533259	0.470311	0.512505
PTBP1	2488	0.00417867	0.0109232	0.432593	0.508156	0.461604	0.382451	0.395376	0.530085	0.395615	0.487224	0.354428	0.275536	0.330347	0.420776	0.281352	0.427475	0.386555	0.383877	0.438727	0.47262	0.325999	0.354684	0.467547	0.435767	0.405687	0.453345	0.448526	0.455956	0.452713	0.430346	0.359973	0.576369	0.293118	0.51049
PPHLN1	2489	1.36772e-05	5.07495e-05	0.549912	0.464097	0.489173	0.457879	0.510671	0.582487	0.513146	0.524355	0.477684	0.511019	0.414812	0.425949	0.481865	0.530407	0.510981	0.493991	0.504488	0.524724	0.480867	0.472505	0.516936	0.429166	0.460181	0.533531	0.472853	0.522732	0.417698	0.449544	0.49655	0.580462	0.489366	0.530229
AK4	2489	0.0105474	0.0254899	0.363707	0.498638	0.432126	0.354022	0.414376	0.37789	0.464078	0.416699	0.424962	0.285876	0.38907	0.47192	0.342798	0.325426	0.414297	0.22005	0.458328	0.40923	0.289276	0.442218	0.531958	0.228298	0.30389	0.481349	0.260277	0.553386	0.55631	0.299832	0.365789	0.436594	0.457898	0.356449
POMZP3	2490	2.8184e-07	1.31435e-06	0.446945	0.501531	0.472916	0.483876	0.415282	0.53198	0.505705	0.457951	0.369019	0.463745	0.344472	0.487535	0.450628	0.509667	0.457417	0.442105	0.445668	0.471267	0.451096	0.39473	0.47372	0.472423	0.407129	0.519543	0.483689	0.484314	0.531981	0.410582	0.466746	0.493007	0.263429	0.513849
C7orf60	2490	0.045875	0.0991514	0.48922	0.51372	0.500368	0.488062	0.501071	0.521544	0.49443	0.484305	0.423714	0.449726	0.474425	0.520829	0.486913	0.507203	0.488065	0.47099	0.462265	0.510106	0.51551	0.482747	0.443821	0.415498	0.500768	0.508883	0.469195	0.515859	0.512919	0.489597	0.435227	0.529891	0.424797	0.528524
MAPK12	2491	0.000575636	0.00172739	0.490877	0.444154	0.456839	0.490426	0.475188	0.490015	0.500554	0.458261	0.448724	0.451128	0.370493	0.44474	0.401699	0.514049	0.446696	0.363279	0.4781	0.466485	0.44728	0.40982	0.516069	0.447178	0.445746	0.494551	0.442873	0.502368	0.521341	0.344795	0.453183	0.507782	0.470057	0.513125
TMEM19	2491	0.00995835	0.0241978	0.50698	0.4832	0.47409	0.490038	0.465874	0.523572	0.460133	0.48684	0.433441	0.436048	0.384162	0.433902	0.393538	0.521396	0.487606	0.40309	0.482359	0.499992	0.437693	0.418109	0.439307	0.489049	0.46074	0.508345	0.462716	0.500898	0.459119	0.448687	0.426265	0.504946	0.481417	0.528524
LYSMD3	2491	0.0149947	0.0347435	0.526283	0.511596	0.493226	0.489056	0.517661	0.512694	0.489333	0.491066	0.407701	0.475523	0.487006	0.519583	0.481568	0.443137	0.477092	0.430621	0.473205	0.525984	0.463112	0.494788	0.497823	0.428729	0.479462	0.513688	0.454713	0.524586	0.51141	0.466113	0.428468	0.538227	0.369774	0.46667
NCAPD2	2492	0.000327149	0.00101319	0.524065	0.519492	0.488829	0.514992	0.498734	0.522541	0.48299	0.511008	0.451015	0.454415	0.446054	0.438339	0.469439	0.518171	0.492757	0.445668	0.486183	0.517794	0.431816	0.391026	0.491462	0.513216	0.502844	0.514126	0.501975	0.500724	0.49846	0.500244	0.478257	0.512344	0.477933	0.516897
ATP6V1B1	2493	0.0218272	0.0493225	0.500864	0.507426	0.50232	0.500899	0.500491	0.507743	0.498077	0.497264	0.484576	0.495951	0.482626	0.508232	0.499378	0.501828	0.493699	0.483925	0.498647	0.505062	0.478755	0.492558	0.508388	0.496913	0.497899	0.493597	0.487659	0.504396	0.507907	0.495032	0.503906	0.509146	0.439024	0.509146
EPB41L5	2495	0.000179245	0.000573594	0.50773	0.498324	0.483575	0.486542	0.504107	0.518387	0.487961	0.49064	0.412715	0.466049	0.449424	0.49767	0.489061	0.498606	0.481527	0.416028	0.472989	0.485534	0.476124	0.464318	0.528311	0.473473	0.491083	0.493048	0.490117	0.509219	0.514651	0.451073	0.503439	0.490342	0.466681	0.507648
TNFAIP1	2497	0.0030033	0.00810264	0.493821	0.496606	0.484134	0.482442	0.52485	0.532967	0.471991	0.504839	0.431966	0.432257	0.432475	0.50787	0.373298	0.534908	0.487537	0.403644	0.481854	0.470738	0.483241	0.471376	0.546537	0.530526	0.447307	0.516309	0.519398	0.517612	0.537987	0.460239	0.46578	0.543493	0.437064	0.487495
TGFBRAP1	2499	3.94752e-07	1.80736e-06	0.516322	0.523446	0.514437	0.496224	0.515797	0.537431	0.509957	0.516283	0.442021	0.468991	0.440724	0.522545	0.459477	0.51765	0.515558	0.467608	0.49841	0.516145	0.49561	0.48033	0.506917	0.494292	0.489352	0.524369	0.514177	0.530777	0.527454	0.476331	0.506575	0.542171	0.456736	0.533072
RP3-466P17.1	2500	0.0260772	0.0583643	0.505364	0.498455	0.501686	0.499696	0.505371	0.502506	0.499387	0.500995	0.49872	0.489621	0.492325	0.499303	0.486931	0.502968	0.501134	0.49959	0.498826	0.504042	0.500129	0.500787	0.503044	0.488384	0.498822	0.496603	0.503011	0.506098	0.501093	0.498208	0.502582	0.506098	0.500145	0.506098
CHST14	2501	0.00034867	0.00107625	0.530274	0.454868	0.449051	0.408065	0.516754	0.490067	0.505255	0.490025	0.418744	0.425634	0.409015	0.421969	0.39531	0.478267	0.433651	0.350417	0.46617	0.485492	0.426641	0.436154	0.522482	0.501292	0.420971	0.521753	0.45651	0.477826	0.530688	0.485272	0.432178	0.528612	0.385707	0.514417
C11orf49	2503	0.000187736	0.000599778	0.531175	0.426403	0.429758	0.387723	0.464972	0.506593	0.482321	0.469508	0.426802	0.429632	0.313106	0.420988	0.377163	0.495567	0.459163	0.43271	0.44654	0.4795	0.424019	0.436346	0.559147	0.504967	0.385015	0.534043	0.500432	0.501434	0.534306	0.339691	0.451371	0.515393	0.340084	0.52005
SNX21	2503	0.000608992	0.00181982	0.468416	0.421982	0.466947	0.453474	0.464745	0.473545	0.490737	0.491869	0.437927	0.331709	0.413009	0.420612	0.297679	0.503527	0.47448	0.395229	0.435364	0.442513	0.468695	0.473844	0.516003	0.461529	0.41643	0.482414	0.404427	0.500927	0.529895	0.384896	0.321381	0.494755	0.449804	0.467187
CDYL	2504	2.86649e-05	0.000102789	0.495069	0.520027	0.51675	0.451729	0.500481	0.545836	0.505796	0.510454	0.391505	0.354036	0.445255	0.503879	0.364828	0.482279	0.466303	0.444455	0.488033	0.514994	0.441586	0.484986	0.460239	0.495128	0.495699	0.528716	0.519474	0.52733	0.31986	0.477149	0.382931	0.560038	0.436774	0.427036
ETNK2	2504	0.000189759	0.000605968	0.480882	0.483392	0.481129	0.488996	0.486873	0.501839	0.485158	0.495711	0.454521	0.420037	0.463988	0.486623	0.44315	0.507787	0.492248	0.409043	0.45029	0.492118	0.500312	0.48818	0.522166	0.450783	0.462087	0.507258	0.435417	0.499421	0.523097	0.447693	0.446359	0.492666	0.444832	0.516226
FGF14-AS2	2505	0.000189759	0.000605968	0.500015	0.483732	0.48561	0.50464	0.494935	0.511602	0.4534	0.481254	0.46709	0.440438	0.457147	0.484271	0.44241	0.516744	0.487537	0.420748	0.437043	0.48531	0.501341	0.448044	0.522166	0.459853	0.450631	0.508925	0.476461	0.480911	0.521911	0.476915	0.495617	0.489894	0.467697	0.483154
EXOC4	2505	0.00384358	0.0101579	0.528513	0.508224	0.518724	0.519876	0.519171	0.527732	0.480165	0.49854	0.421101	0.445288	0.468025	0.498002	0.518708	0.528037	0.501999	0.43692	0.500562	0.543402	0.462455	0.491533	0.555396	0.493594	0.507021	0.534164	0.490104	0.543067	0.552668	0.47409	0.503928	0.573661	0.489329	0.54754
OGFOD1	2506	3.14247e-07	1.45847e-06	0.510067	0.525664	0.510982	0.470513	0.515619	0.556023	0.518562	0.504474	0.429566	0.460358	0.441754	0.514012	0.396827	0.509342	0.468984	0.444102	0.502323	0.515028	0.474508	0.490746	0.532062	0.428501	0.452667	0.529243	0.485455	0.532689	0.51566	0.46207	0.454084	0.54264	0.356925	0.4753
MBNL2	2506	0.00560887	0.0143974	0.519459	0.478511	0.4904	0.495767	0.524283	0.473595	0.457719	0.497667	0.417822	0.395677	0.477628	0.495023	0.42615	0.456096	0.462748	0.412754	0.471746	0.495222	0.477051	0.483609	0.50082	0.490455	0.435422	0.49981	0.458105	0.479216	0.500323	0.423479	0.383235	0.52972	0.480473	0.188611
MYO18A	2507	0.0150414	0.0348375	0.505453	0.499027	0.478331	0.496322	0.499688	0.508021	0.501254	0.501968	0.487491	0.472238	0.475753	0.494201	0.444567	0.502824	0.48291	0.476755	0.505849	0.485729	0.486813	0.498572	0.505325	0.501453	0.489766	0.498829	0.502985	0.492418	0.505382	0.496601	0.488185	0.502196	0.497459	0.500827
TRIM23	2508	0.00199089	0.00550835	0.518068	0.520388	0.499998	0.489462	0.528132	0.526843	0.496182	0.518001	0.464143	0.420776	0.445454	0.519446	0.465402	0.49646	0.484262	0.402869	0.515794	0.512174	0.477107	0.506482	0.532472	0.380732	0.4804	0.503107	0.456784	0.527939	0.534499	0.397842	0.454312	0.538995	0.338814	0.46357
ZNF251	2513	0.000198037	0.000631742	0.50076	0.509538	0.509617	0.50791	0.510186	0.515059	0.497855	0.499467	0.47428	0.486063	0.490413	0.511359	0.503895	0.503791	0.505906	0.475658	0.49766	0.514242	0.506805	0.487842	0.522119	0.485516	0.504441	0.51056	0.496811	0.512427	0.513088	0.484259	0.493664	0.521022	0.467625	0.490389
ZC3H14	2513	0.00464406	0.0120541	0.486186	0.485217	0.452198	0.408215	0.479847	0.54338	0.468214	0.489618	0.422968	0.392	0.360521	0.461336	0.359793	0.450333	0.488793	0.449557	0.523485	0.485581	0.444975	0.465915	0.533315	0.400388	0.407439	0.492542	0.417442	0.509472	0.545732	0.391276	0.413571	0.576454	0.342189	0.47499
RP4-548D19.3	2513	0.0147556	0.034243	0.498063	0.504797	0.502741	0.497184	0.503472	0.506876	0.502529	0.505002	0.494636	0.471025	0.501965	0.504091	0.502445	0.486295	0.490923	0.472702	0.497685	0.509447	0.500303	0.501574	0.509877	0.447487	0.498553	0.486866	0.465396	0.512195	0.512195	0.499688	0.5	0.512195	0.477352	0.495349
RAD54B	2515	4.53946e-06	1.7867e-05	0.512541	0.512755	0.490311	0.512781	0.493561	0.520971	0.499964	0.50849	0.479731	0.468619	0.463765	0.486406	0.45975	0.515459	0.507974	0.49036	0.509016	0.497632	0.481432	0.450882	0.52211	0.493238	0.506986	0.500127	0.494449	0.490875	0.520664	0.501149	0.51072	0.520936	0.456446	0.515916
GARNL3	2515	0.00983705	0.0239194	0.500095	0.506115	0.504629	0.484626	0.502406	0.505181	0.484602	0.497608	0.489226	0.472072	0.487093	0.506755	0.500061	0.497109	0.496139	0.480703	0.502372	0.502478	0.499504	0.500206	0.511441	0.463367	0.488134	0.499304	0.488427	0.512195	0.512195	0.445025	0.496571	0.501748	0.442509	0.453907
ASB6	2516	5.53748e-05	0.000191463	0.497105	0.503672	0.476062	0.489737	0.499048	0.539712	0.483816	0.506295	0.438851	0.405833	0.410619	0.50296	0.40142	0.523157	0.492447	0.447179	0.500253	0.51984	0.511589	0.486166	0.517652	0.433468	0.454413	0.485558	0.390282	0.529952	0.540481	0.427725	0.48136	0.553599	0.485627	0.514469
PTGES	2516	0.0211823	0.0479262	0.388201	0.498716	0.507197	0.467513	0.452501	0.498986	0.503755	0.499312	0.47897	0.382261	0.490068	0.501767	0.431507	0.482825	0.455027	0.431071	0.494473	0.505979	0.483232	0.49941	0.49836	0.456272	0.491308	0.456463	0.433028	0.512195	0.508376	0.476292	0.198724	0.491429	0.488966	0.512195
OSCP1	2517	0.000668217	0.00198624	0.423036	0.48905	0.493008	0.448055	0.404365	0.511474	0.491905	0.48783	0.43106	0.449622	0.482786	0.49009	0.418274	0.460382	0.507024	0.407605	0.440647	0.493928	0.495712	0.478598	0.523891	0.472941	0.456289	0.501804	0.474949	0.521146	0.531735	0.454103	0.448767	0.529806	0.300595	0.505064
AKAP8	2517	0.00351586	0.00933337	0.501138	0.529091	0.513121	0.485847	0.502703	0.541645	0.491948	0.500434	0.421226	0.425931	0.358277	0.506856	0.437702	0.507328	0.476092	0.395389	0.498313	0.537693	0.435066	0.452943	0.522548	0.436987	0.376642	0.48511	0.480716	0.529409	0.484548	0.422962	0.466637	0.566071	0.366289	0.526819
RP11-408A13.4	2517	0.0143873	0.033467	0.500824	0.501946	0.497978	0.500404	0.501837	0.503049	0.498632	0.500646	0.496368	0.499809	0.491356	0.502589	0.50206	0.501989	0.498648	0.499112	0.500391	0.500275	0.498531	0.497696	0.500735	0.492183	0.498129	0.501308	0.496799	0.503049	0.503049	0.477607	0.503049	0.503049	0.503049	0.494626
KDM3B	2521	0.00321074	0.0086237	0.520527	0.514233	0.49056	0.488102	0.51187	0.531138	0.473728	0.502975	0.436891	0.411183	0.447932	0.507828	0.45452	0.506374	0.483481	0.425885	0.505225	0.501535	0.467189	0.470987	0.500212	0.416733	0.48265	0.504494	0.43327	0.516526	0.510517	0.45007	0.456623	0.53407	0.390861	0.533537
PRPF38A	2521	0.0151664	0.0351072	0.54712	0.50779	0.505226	0.411812	0.544425	0.545493	0.482887	0.446108	0.390661	0.477909	0.408693	0.459658	0.411598	0.441437	0.473836	0.40799	0.444714	0.521536	0.46476	0.4028	0.533391	0.456405	0.443545	0.543247	0.507743	0.525629	0.517738	0.469493	0.482966	0.560613	0.360736	0.530229
GLYCTK	2521	0.0238182	0.0535947	0.506799	0.485195	0.495519	0.499778	0.495721	0.504686	0.495463	0.487561	0.475031	0.48838	0.475227	0.476424	0.452973	0.510627	0.493113	0.485202	0.483484	0.49929	0.484196	0.470973	0.49018	0.509156	0.477805	0.50538	0.504065	0.493309	0.493394	0.488818	0.48442	0.512195	0.471545	0.487391
PDHX	2522	0.0048158	0.0124786	0.459211	0.452705	0.478274	0.439387	0.488745	0.519761	0.499057	0.446712	0.405194	0.414709	0.412595	0.451303	0.388606	0.461513	0.416258	0.434501	0.443051	0.493243	0.470963	0.478644	0.487927	0.462028	0.422937	0.492341	0.495236	0.536875	0.480691	0.366652	0.364812	0.559739	0.366725	0.447912
RP11-455O6.8	2524	0.00644778	0.0161433	0.502733	0.501317	0.499799	0.501847	0.503049	0.503049	0.501872	0.502361	0.497844	0.496959	0.500013	0.502595	0.499093	0.503049	0.503049	0.501077	0.501712	0.500964	0.5023	0.49844	0.502271	0.491419	0.498149	0.502178	0.49267	0.499464	0.503049	0.498266	0.503049	0.503049	0.497133	0.503049
C6orf89	2525	0.000125638	0.000416661	0.52869	0.534379	0.503756	0.473196	0.515125	0.56442	0.487972	0.48416	0.445723	0.442158	0.466838	0.527445	0.364895	0.487342	0.50121	0.505603	0.498708	0.531735	0.492814	0.464909	0.531393	0.535902	0.488059	0.545737	0.530043	0.554277	0.544615	0.464613	0.432232	0.556243	0.498875	0.506873
RP11-109D9.4	2526	0.0143873	0.033467	0.501987	0.501317	0.499406	0.500416	0.501347	0.503049	0.501003	0.499278	0.496739	0.499005	0.492211	0.50168	0.496621	0.503049	0.49992	0.495192	0.501048	0.500275	0.501552	0.496942	0.503049	0.475125	0.500599	0.502189	0.486408	0.501854	0.503049	0.491935	0.50128	0.503049	0.503049	0.503049
GSR	2527	0.00179387	0.00499691	0.508181	0.494724	0.499325	0.518606	0.499958	0.520649	0.488572	0.489651	0.414101	0.446791	0.482584	0.487234	0.430679	0.525145	0.479233	0.372654	0.45706	0.495361	0.473475	0.438959	0.461341	0.502298	0.493922	0.511267	0.515485	0.510573	0.50853	0.491302	0.465151	0.481068	0.466754	0.426933
ZNF506	2527	0.0116165	0.027775	0.460907	0.508058	0.475558	0.473338	0.485906	0.507425	0.476765	0.404688	0.380235	0.404081	0.405222	0.497943	0.440371	0.47446	0.454016	0.503294	0.450747	0.491298	0.432927	0.423439	0.526049	0.391479	0.437328	0.462128	0.44737	0.513832	0.511949	0.372029	0.515059	0.501322	0.45935	0.496073
LARS2	2527	0.0194558	0.0443534	0.504684	0.494027	0.49713	0.501464	0.497522	0.515321	0.494437	0.514885	0.493351	0.476607	0.464318	0.488836	0.471217	0.518183	0.493956	0.474694	0.506481	0.506884	0.486786	0.496413	0.511507	0.511692	0.492146	0.500855	0.507215	0.513643	0.509408	0.48913	0.488651	0.520766	0.444469	0.516329
RP11-538P18.2	2529	3.01782e-06	1.22375e-05	0.524038	0.519868	0.500388	0.505648	0.521254	0.527247	0.499582	0.509218	0.479471	0.49394	0.462116	0.514879	0.496857	0.516815	0.516259	0.468773	0.498822	0.512445	0.489586	0.501906	0.51178	0.509208	0.501906	0.507954	0.505691	0.504678	0.504358	0.464204	0.488586	0.530232	0.472452	0.492766
RP2	2529	0.000489323	0.00148133	0.523891	0.511458	0.517058	0.507249	0.515116	0.519517	0.495508	0.50223	0.427592	0.478894	0.484153	0.502737	0.470726	0.520709	0.511303	0.496493	0.496132	0.513189	0.500569	0.452039	0.443869	0.512869	0.514984	0.517032	0.505932	0.515729	0.492832	0.510812	0.485223	0.506545	0.500218	0.52563
FAM231D	2529	0.00322389	0.0086237	0.502944	0.501479	0.500015	0.499229	0.503049	0.502215	0.499819	0.500988	0.498966	0.496574	0.496983	0.50168	0.496114	0.503049	0.501168	0.498458	0.495724	0.50167	0.5023	0.500759	0.499967	0.499169	0.498129	0.501319	0.500953	0.499464	0.501778	0.493503	0.483595	0.503049	0.485301	0.503049
XPO4	2530	0.00980559	0.0238538	0.501987	0.514052	0.51426	0.518591	0.499301	0.524939	0.483314	0.520636	0.486095	0.461961	0.46653	0.509982	0.473416	0.524393	0.512804	0.47714	0.498321	0.521464	0.511139	0.489608	0.51359	0.503229	0.49001	0.466585	0.495503	0.520472	0.517461	0.493786	0.473733	0.525648	0.495572	0.523202
GCC1	2531	0.00489282	0.0126613	0.50202	0.521386	0.52197	0.519746	0.520315	0.525175	0.511356	0.494345	0.437326	0.472943	0.486052	0.525081	0.493805	0.513927	0.491547	0.45843	0.474338	0.526433	0.513765	0.505259	0.530101	0.482567	0.478045	0.509621	0.514558	0.520907	0.526777	0.495997	0.500532	0.548653	0.42839	0.519378
MCM6	2533	0.00202366	0.00559395	0.50755	0.516159	0.478712	0.464837	0.445006	0.530653	0.493329	0.504872	0.437235	0.454092	0.413646	0.466987	0.449691	0.520175	0.467107	0.470026	0.489957	0.495264	0.432605	0.367952	0.509556	0.471488	0.504142	0.507226	0.480539	0.475595	0.493733	0.490591	0.484398	0.5252	0.478731	0.532555
SETD4	2533	0.00498889	0.0129021	0.492819	0.506936	0.529185	0.49012	0.492828	0.53606	0.495821	0.50206	0.433532	0.455848	0.4589	0.495106	0.435269	0.498053	0.496829	0.450239	0.487145	0.53382	0.503398	0.484639	0.543173	0.496229	0.479192	0.492605	0.495757	0.538454	0.53908	0.455603	0.505664	0.553599	0.326655	0.533278
IL18BP	2534	0.0100216	0.0243433	0.505978	0.507729	0.496021	0.506531	0.50551	0.508021	0.500095	0.50538	0.493704	0.478673	0.495817	0.506886	0.404948	0.506509	0.504152	0.487733	0.505784	0.504926	0.500138	0.503049	0.472052	0.506824	0.499476	0.503935	0.506079	0.506786	0.42763	0.50601	0.498644	0.49855	0.497459	0.492301
GINS1	2535	0.00184456	0.0051294	0.501481	0.50954	0.496054	0.49523	0.449565	0.518943	0.494394	0.499935	0.451459	0.485689	0.416485	0.411265	0.495801	0.521672	0.50812	0.474738	0.485689	0.504503	0.461849	0.375272	0.512549	0.507157	0.496966	0.508809	0.507254	0.504982	0.507699	0.500205	0.5106	0.523751	0.482361	0.51943
BTBD10	2535	0.0228238	0.0514765	0.491616	0.484454	0.458859	0.476406	0.476746	0.54542	0.509991	0.461583	0.406171	0.434926	0.411896	0.460279	0.403947	0.545802	0.474997	0.467845	0.461735	0.485111	0.480559	0.446878	0.537193	0.53507	0.465371	0.542651	0.529757	0.538961	0.548534	0.40316	0.463089	0.537268	0.333406	0.500362
SMARCA2	2538	1.92541e-06	8.0022e-06	0.502229	0.523947	0.432793	0.462604	0.455157	0.556731	0.481901	0.490629	0.424129	0.369088	0.398583	0.533358	0.448228	0.538205	0.462626	0.369951	0.481813	0.485488	0.415222	0.436289	0.473084	0.528199	0.427927	0.50442	0.52721	0.521233	0.45607	0.387458	0.40066	0.486014	0.420659	0.544026
EPG5	2538	0.000684123	0.00203041	0.525249	0.522034	0.507281	0.502506	0.520663	0.524565	0.491969	0.507092	0.463765	0.489378	0.471982	0.523175	0.503634	0.516449	0.507921	0.457526	0.507671	0.512474	0.495656	0.504421	0.51457	0.474166	0.496318	0.504621	0.487373	0.519669	0.517785	0.459421	0.456254	0.536585	0.424869	0.520153
DHRS13	2538	0.0216678	0.0489675	0.437738	0.479652	0.501773	0.456651	0.450228	0.47008	0.517669	0.511266	0.465842	0.408492	0.392661	0.444411	0.468799	0.476451	0.404595	0.354374	0.482885	0.491348	0.465724	0.475558	0.522383	0.445402	0.461553	0.504737	0.509978	0.530987	0.501178	0.384711	0.498882	0.538995	0.441892	0.429258
NUP153	2539	0.000121411	0.00040352	0.505738	0.518391	0.503134	0.496003	0.506209	0.534914	0.472138	0.504688	0.397059	0.429819	0.468877	0.504384	0.446699	0.49646	0.486376	0.493517	0.481422	0.514707	0.467832	0.448363	0.505772	0.494373	0.492146	0.486085	0.506002	0.503585	0.487897	0.471071	0.463176	0.548525	0.426357	0.471217
UBTD2	2541	0.0136344	0.0323213	0.499301	0.519331	0.475012	0.466561	0.492727	0.522396	0.47344	0.465899	0.366345	0.399422	0.409068	0.496661	0.430142	0.505911	0.444341	0.410256	0.44275	0.51683	0.4538	0.410138	0.514137	0.426601	0.484392	0.531195	0.448704	0.517757	0.533521	0.428719	0.381217	0.5533	0.451728	0.509818
GAS6	2543	0.0110079	0.0264146	0.506149	0.468493	0.420672	0.500436	0.466394	0.461996	0.507145	0.505006	0.458082	0.349526	0.38975	0.449274	0.475118	0.506059	0.517312	0.37502	0.482205	0.502706	0.507888	0.466019	0.494129	0.453879	0.405722	0.487541	0.474301	0.526795	0.527439	0.462304	0.412594	0.48111	0.381461	0.460211
NAT14	2545	0.000770373	0.00227092	0.458228	0.401649	0.401429	0.336118	0.395579	0.500702	0.368476	0.38325	0.364107	0.281733	0.294385	0.420813	0.204981	0.470614	0.483925	0.287831	0.417235	0.429514	0.363765	0.32887	0.540694	0.399727	0.331085	0.485985	0.42453	0.461713	0.551414	0.280186	0.214348	0.514306	0.306112	0.536069
DCAF16	2546	0.00327468	0.0087497	0.50633	0.513088	0.485166	0.471291	0.514867	0.527757	0.493025	0.512514	0.457262	0.462571	0.43498	0.501572	0.43283	0.487856	0.47931	0.421656	0.480456	0.520001	0.486946	0.498815	0.533885	0.449899	0.476418	0.512712	0.505996	0.512159	0.532821	0.447898	0.493653	0.548482	0.470202	0.435252
TMEM25	2547	0.000779466	0.00229582	0.489998	0.482619	0.448476	0.490372	0.499733	0.502001	0.480298	0.424639	0.419825	0.388483	0.360016	0.492292	0.351304	0.523632	0.486066	0.420041	0.43172	0.505311	0.456233	0.417931	0.539535	0.474726	0.381602	0.518156	0.463554	0.517699	0.547518	0.334255	0.473114	0.50614	0.509001	0.438404
MRPS10	2547	0.0120263	0.0287003	0.475697	0.514597	0.456684	0.408908	0.478049	0.554026	0.463199	0.449784	0.398801	0.443713	0.380614	0.496611	0.358555	0.439249	0.443299	0.491557	0.452018	0.44656	0.450264	0.433405	0.454009	0.530991	0.403696	0.52669	0.53999	0.498581	0.464939	0.436102	0.407213	0.478808	0.366943	0.511782
TEAD3	2548	0.000232265	0.00073522	0.501032	0.506775	0.498198	0.486286	0.505154	0.510352	0.498544	0.507789	0.480778	0.43247	0.500234	0.502859	0.464058	0.496299	0.482244	0.48137	0.487014	0.504541	0.490477	0.503456	0.517548	0.509906	0.497715	0.488818	0.507063	0.514672	0.517076	0.505961	0.418627	0.514881	0.455212	0.501964
LCA5	2549	0.000232265	0.00073522	0.514219	0.49565	0.486159	0.464182	0.50991	0.503598	0.478375	0.476718	0.437813	0.417998	0.446997	0.494889	0.464962	0.487715	0.490639	0.4475	0.471925	0.4875	0.480872	0.48256	0.517548	0.461439	0.472995	0.503777	0.494728	0.500304	0.517061	0.442531	0.430366	0.494201	0.271704	0.434787
GINM1	2549	0.00428729	0.0111961	0.554433	0.483209	0.459196	0.358878	0.533861	0.521052	0.473883	0.481972	0.384221	0.355522	0.429506	0.442235	0.277227	0.432377	0.406591	0.407556	0.446296	0.463825	0.443262	0.467049	0.481307	0.516018	0.387589	0.544218	0.49946	0.515722	0.469782	0.47298	0.251844	0.442713	0.397612	0.384043
ZBTB4	2554	0.0113156	0.0271075	0.534358	0.521602	0.518785	0.483434	0.539728	0.53134	0.506352	0.514608	0.418856	0.384022	0.478627	0.524546	0.44926	0.513043	0.487575	0.382941	0.50009	0.522851	0.489247	0.495841	0.512214	0.46539	0.489012	0.535383	0.504484	0.525085	0.534537	0.446525	0.438872	0.559014	0.358304	0.489148
PP7080	2555	0.00044624	0.00135876	0.45183	0.501527	0.504177	0.46071	0.476366	0.516676	0.50264	0.497062	0.48694	0.449126	0.446583	0.496957	0.452306	0.479902	0.473733	0.406761	0.476694	0.516009	0.493553	0.484676	0.532194	0.401755	0.449074	0.488406	0.376258	0.51851	0.534984	0.440466	0.508224	0.53279	0.389155	0.510128
C1QTNF2	2555	0.040355	0.0880225	0.501027	0.501224	0.485066	0.496777	0.483259	0.505542	0.492909	0.49924	0.480938	0.501672	0.478053	0.476384	0.490335	0.503984	0.499839	0.496321	0.503448	0.496414	0.458226	0.451791	0.505325	0.47352	0.502036	0.499124	0.48736	0.49538	0.504835	0.493396	0.49553	0.499105	0.494338	0.506098
ZNF346	2556	4.38673e-07	1.99817e-06	0.52195	0.519189	0.509489	0.498188	0.511501	0.535617	0.500353	0.50098	0.454954	0.484163	0.44646	0.510704	0.470695	0.513589	0.511575	0.462487	0.512362	0.524513	0.485472	0.457256	0.530507	0.459995	0.49026	0.517021	0.47862	0.524006	0.534484	0.478327	0.500315	0.542214	0.404399	0.520256
CYB5A	2556	0.00198882	0.00550405	0.362064	0.426523	0.375969	0.407702	0.310642	0.536629	0.315631	0.256146	0.254695	0.409194	0.325277	0.386379	0.34852	0.557185	0.450545	0.281653	0.207309	0.385618	0.422596	0.193628	0.313826	0.43448	0.31855	0.522191	0.444887	0.365803	0.331147	0.370773	0.237946	0.350269	0.424652	0.340688
IL10RB	2557	4.96404e-05	0.000172333	0.455113	0.529064	0.517989	0.4447	0.449585	0.549673	0.481923	0.463889	0.41325	0.445162	0.479211	0.496544	0.398265	0.489353	0.500368	0.391184	0.465102	0.530606	0.489237	0.425949	0.332275	0.517124	0.495539	0.505127	0.527071	0.544986	0.467695	0.500175	0.395408	0.560976	0.421748	0.525424
C3orf33	2557	0.000808913	0.00237862	0.469466	0.473722	0.478902	0.46227	0.483609	0.515153	0.509813	0.476298	0.453355	0.477733	0.421959	0.485414	0.474069	0.486359	0.439024	0.401909	0.479074	0.488059	0.472524	0.470168	0.528631	0.456282	0.424165	0.486792	0.492226	0.517308	0.534969	0.418842	0.467299	0.529123	0.286005	0.494109
COIL	2557	0.00526368	0.0135635	0.466663	0.461499	0.42866	0.378889	0.454893	0.491709	0.426614	0.460141	0.366371	0.32256	0.330445	0.417588	0.335882	0.414756	0.447313	0.3244	0.458446	0.465174	0.395194	0.420643	0.481443	0.365008	0.386926	0.464306	0.462856	0.469353	0.460928	0.350542	0.392457	0.548397	0.236898	0.497416
LAS1L	2559	0.000112188	0.000374322	0.534976	0.524956	0.517304	0.480949	0.517382	0.541699	0.492529	0.503638	0.447276	0.446923	0.431105	0.499565	0.45432	0.510872	0.491865	0.436092	0.484202	0.532264	0.477997	0.452849	0.528537	0.465837	0.473275	0.510782	0.460137	0.522464	0.50927	0.487065	0.468774	0.515692	0.420514	0.528834
SH3GLB2	2559	0.00202653	0.00560044	0.472876	0.485961	0.476806	0.452423	0.413168	0.503096	0.512392	0.458912	0.381737	0.385764	0.386696	0.446504	0.421059	0.535159	0.442173	0.397482	0.405822	0.460497	0.454103	0.364252	0.490868	0.394632	0.426999	0.506857	0.411623	0.508357	0.492948	0.358724	0.387336	0.526266	0.489837	0.375155
ZNF266	2560	0.000326985	0.00101283	0.511114	0.520866	0.510074	0.476412	0.509836	0.526492	0.485219	0.50389	0.487946	0.429598	0.441101	0.511721	0.464719	0.484072	0.50393	0.460354	0.508706	0.517946	0.48449	0.49615	0.514193	0.462123	0.477975	0.479545	0.487767	0.526679	0.511194	0.487961	0.496593	0.533089	0.412602	0.520463
JOSD1	2560	0.00593479	0.015028	0.517373	0.541541	0.527697	0.496915	0.534084	0.520964	0.504939	0.453129	0.380503	0.476438	0.516731	0.532277	0.46009	0.497848	0.457248	0.29825	0.444535	0.503374	0.497346	0.455584	0.497917	0.518141	0.524151	0.535309	0.512335	0.524999	0.480368	0.48574	0.451068	0.553769	0.447808	0.465482
TMEM120B	2560	0.013496	0.0320323	0.508387	0.515451	0.51131	0.507949	0.51472	0.523189	0.491587	0.519029	0.471514	0.46304	0.502677	0.520503	0.491603	0.491576	0.495783	0.449492	0.51319	0.514893	0.496097	0.514607	0.528004	0.470904	0.517674	0.496846	0.468293	0.519531	0.474239	0.47372	0.490485	0.542555	0.474485	0.528886
TNS2	2561	0.00117886	0.00339583	0.509161	0.514453	0.501738	0.503393	0.514085	0.515672	0.492755	0.508548	0.490396	0.473025	0.474856	0.514943	0.500085	0.510145	0.505944	0.476951	0.508576	0.516753	0.50371	0.508139	0.519687	0.480273	0.444892	0.497436	0.488681	0.515932	0.523174	0.442745	0.442388	0.520766	0.507332	0.482431
PARP9	2561	0.0177811	0.0407443	0.427006	0.467908	0.378038	0.286918	0.434752	0.532654	0.410364	0.519619	0.46349	0.378513	0.349412	0.470947	0.266736	0.47613	0.467076	0.412381	0.482787	0.469284	0.400047	0.520119	0.363427	0.512955	0.343804	0.437405	0.484604	0.508451	0.39785	0.440388	0.431419	0.49015	0.30114	0.515244
LRP1B	2562	0.00054285	0.00163614	0.510508	0.490332	0.43395	0.481221	0.509537	0.502769	0.481797	0.505393	0.49469	0.460125	0.390929	0.486189	0.430597	0.501728	0.472101	0.440792	0.506945	0.481927	0.427261	0.503953	0.511441	0.46955	0.478594	0.462676	0.475305	0.502766	0.512195	0.433979	0.506987	0.501961	0.477207	0.495349
AC068282.3	2562	0.00644778	0.0161433	0.501888	0.495812	0.502646	0.497314	0.503049	0.498049	0.502464	0.498936	0.495993	0.482816	0.497416	0.498041	0.492665	0.499888	0.493653	0.442149	0.492386	0.503049	0.500794	0.499232	0.500735	0.489871	0.494905	0.496128	0.496824	0.503049	0.499269	0.485565	0.492438	0.503049	0.479384	0.460934
DNM1L	2565	4.50041e-07	2.04602e-06	0.549563	0.545173	0.489478	0.512063	0.533832	0.57594	0.521503	0.510991	0.382666	0.436172	0.439078	0.52031	0.430803	0.561901	0.454896	0.465544	0.489729	0.51584	0.465031	0.461073	0.527519	0.397063	0.480111	0.524496	0.452591	0.538917	0.509116	0.393186	0.449418	0.578757	0.502323	0.535655
CNOT3	2566	0.00539303	0.013875	0.46342	0.477122	0.469911	0.436492	0.471649	0.507573	0.465755	0.475715	0.373042	0.386376	0.386953	0.450096	0.396812	0.444071	0.476272	0.383287	0.446614	0.492029	0.418142	0.435409	0.509391	0.44167	0.435996	0.489218	0.43454	0.48947	0.513581	0.444625	0.408981	0.548311	0.256352	0.468634
LINC00882	2567	0.000234738	0.00074195	0.442051	0.490953	0.503218	0.485252	0.461854	0.488202	0.49957	0.487599	0.429744	0.419744	0.491332	0.484305	0.448544	0.490272	0.46798	0.331992	0.399113	0.495061	0.484389	0.493706	0.517539	0.379502	0.487266	0.506456	0.433626	0.511225	0.518293	0.464038	0.483921	0.487592	0.396922	0.349628
B3GLCT	2567	0.000335995	0.00103818	0.51849	0.503718	0.473531	0.499341	0.515512	0.519239	0.503264	0.512871	0.49653	0.495892	0.463845	0.499298	0.479202	0.514862	0.514723	0.491645	0.505617	0.514876	0.490808	0.487992	0.505306	0.477585	0.497585	0.500728	0.47984	0.509067	0.517954	0.467077	0.463046	0.51744	0.496008	0.516122
TBC1D24	2567	0.000857543	0.00251503	0.511702	0.501763	0.487807	0.475904	0.517529	0.519086	0.504546	0.497333	0.474367	0.443934	0.442732	0.49395	0.45074	0.461901	0.466356	0.360447	0.501704	0.519215	0.473686	0.485388	0.529932	0.398042	0.474442	0.467951	0.454198	0.523087	0.536485	0.383153	0.504535	0.538312	0.414199	0.522117
ORC3	2568	0.00055075	0.00165784	0.535271	0.487098	0.492464	0.478616	0.529615	0.507273	0.484518	0.463717	0.415465	0.443467	0.438764	0.443572	0.413509	0.498352	0.450522	0.472858	0.459522	0.499023	0.456275	0.444082	0.500349	0.522177	0.465605	0.520745	0.516781	0.505779	0.508369	0.470175	0.456438	0.491898	0.473505	0.457162
DGKZ	2569	0.000881416	0.0025819	0.482786	0.495712	0.474956	0.472962	0.470844	0.533404	0.508366	0.503605	0.431875	0.355772	0.443916	0.465875	0.403279	0.484727	0.464441	0.477389	0.485473	0.510199	0.470187	0.490062	0.511997	0.455475	0.483544	0.499024	0.470262	0.530321	0.557665	0.371454	0.499273	0.553108	0.50392	0.397117
RP11-172H24.4	2570	0.000234738	0.00074195	0.490896	0.480274	0.50026	0.485706	0.50327	0.504386	0.495409	0.489198	0.477513	0.45759	0.483694	0.485475	0.468754	0.505102	0.502888	0.496594	0.475096	0.501784	0.504885	0.474917	0.517539	0.457896	0.480899	0.508767	0.496888	0.505026	0.518293	0.462557	0.504557	0.511556	0.501089	0.468582
FOXD3	2570	0.0143873	0.033467	0.498204	0.502734	0.496993	0.496366	0.497723	0.503049	0.489284	0.482148	0.454054	0.497792	0.498287	0.50214	0.494148	0.50043	0.49743	0.491918	0.488424	0.496148	0.500046	0.458764	0.503049	0.485226	0.496542	0.502178	0.495802	0.43313	0.503049	0.496698	0.503049	0.503049	0.45572	0.503049
FAM114A1	2573	0.00092882	0.0027129	0.45904	0.460961	0.471497	0.350188	0.507638	0.345181	0.440459	0.486076	0.366974	0.314759	0.5136	0.441945	0.368748	0.210588	0.373349	0.244103	0.35321	0.452742	0.435526	0.487416	0.53937	0.339958	0.358474	0.510813	0.28569	0.417936	0.556164	0.489568	0.0702304	0.409496	0.516696	0.235893
RAE1	2573	0.00557414	0.0143168	0.497754	0.439522	0.469529	0.422462	0.476927	0.528685	0.491264	0.493529	0.425591	0.400167	0.286152	0.374663	0.383285	0.494805	0.475897	0.446516	0.484642	0.488105	0.438873	0.430159	0.496603	0.456624	0.366183	0.512944	0.463853	0.509508	0.499731	0.357798	0.44025	0.570698	0.284662	0.489924
PRDM10	2573	0.0239764	0.0539281	0.508612	0.505752	0.50396	0.505822	0.505204	0.508547	0.503199	0.505749	0.476789	0.486292	0.498571	0.504949	0.486428	0.510621	0.497373	0.499944	0.506954	0.505962	0.500294	0.498679	0.503732	0.496904	0.503343	0.503576	0.498692	0.506271	0.500831	0.499727	0.494836	0.508741	0.500581	0.503927
KIF13B	2574	0.000938523	0.0027375	0.527819	0.484839	0.505868	0.501906	0.502062	0.53192	0.47849	0.510198	0.452891	0.380763	0.484411	0.481234	0.423668	0.523015	0.465069	0.446166	0.494481	0.509108	0.45391	0.46881	0.517529	0.511616	0.458255	0.508418	0.47124	0.497972	0.541405	0.489889	0.49349	0.521022	0.393656	0.382389
EIF2B5	2575	4.99828e-07	2.26562e-06	0.506112	0.519836	0.504585	0.48462	0.500739	0.562028	0.487344	0.449793	0.393812	0.451495	0.379377	0.505574	0.458197	0.517024	0.500854	0.397607	0.43384	0.530577	0.479315	0.417435	0.50982	0.507285	0.450651	0.506098	0.512887	0.541568	0.516175	0.440106	0.47587	0.561573	0.412456	0.534725
WDR78	2575	0.000234739	0.00074195	0.491502	0.49057	0.503528	0.50362	0.471085	0.501027	0.499819	0.508676	0.481195	0.49037	0.499928	0.481172	0.491709	0.505269	0.509154	0.443322	0.465624	0.506381	0.505946	0.509493	0.519862	0.487278	0.488823	0.486444	0.482482	0.50961	0.518924	0.50752	0.464999	0.514135	0.26793	0.505116
CSNK1G3	2575	0.00560389	0.0143898	0.541835	0.535607	0.488077	0.505295	0.550297	0.5453	0.494067	0.494364	0.36145	0.395493	0.416913	0.532349	0.404508	0.524776	0.474361	0.399137	0.484903	0.513565	0.471643	0.460043	0.536717	0.359528	0.479801	0.535267	0.448196	0.546825	0.524806	0.409238	0.429477	0.577904	0.458188	0.518913
SRBD1	2576	0.000587216	0.00176041	0.526861	0.50709	0.48081	0.490273	0.511217	0.522861	0.495183	0.504855	0.458255	0.466337	0.448301	0.498735	0.460299	0.503723	0.467861	0.431637	0.493393	0.510876	0.446426	0.481539	0.502884	0.504255	0.461918	0.497378	0.510099	0.495452	0.484864	0.497789	0.462438	0.526373	0.304733	0.513642
EIF1B	2577	0.00561047	0.0143997	0.302424	0.427721	0.397072	0.385559	0.292802	0.386516	0.438424	0.250747	0.287184	0.408658	0.329579	0.445186	0.383012	0.336857	0.38209	0.346934	0.292043	0.429472	0.448781	0.351795	0.412	0.424783	0.342027	0.518541	0.528493	0.469599	0.459019	0.322031	0.328086	0.603062	0.249673	0.210314
AKAP5	2577	0.0119103	0.0284424	0.502428	0.509701	0.493658	0.502731	0.490271	0.510241	0.497898	0.501691	0.473479	0.460448	0.483242	0.504515	0.405837	0.507967	0.452683	0.491533	0.506945	0.48279	0.491469	0.48877	0.509151	0.492269	0.495349	0.494124	0.492581	0.50617	0.508376	0.473038	0.5	0.494713	0.494556	0.495453
PSPH	2578	0.00062204	0.00185647	0.42096	0.373195	0.444675	0.302355	0.370349	0.385733	0.450463	0.395825	0.37273	0.408611	0.34225	0.35965	0.445838	0.45201	0.361824	0.17078	0.377283	0.461537	0.305071	0.372335	0.55075	0.267742	0.310566	0.488934	0.350152	0.496857	0.555124	0.370081	0.487327	0.504776	0.153383	0.510955
WASH1	2579	2.29514e-06	9.4487e-06	0.511726	0.526721	0.518041	0.470925	0.51059	0.541293	0.49026	0.499305	0.458613	0.373301	0.399494	0.522782	0.425133	0.500067	0.475954	0.399736	0.501977	0.52913	0.479701	0.502417	0.519466	0.459407	0.450441	0.498919	0.469449	0.527388	0.520903	0.411059	0.490159	0.540977	0.255226	0.463156
PHF13	2583	0.00397329	0.0104587	0.523126	0.514908	0.505287	0.491924	0.518269	0.518505	0.507557	0.506828	0.411929	0.42669	0.467775	0.496673	0.486513	0.513024	0.512862	0.453606	0.486713	0.516973	0.488062	0.47472	0.528782	0.483949	0.491737	0.505127	0.480856	0.518249	0.531119	0.467194	0.462916	0.542683	0.482433	0.525217
NLK	2583	0.0248281	0.0557614	0.48858	0.452451	0.498126	0.422785	0.46729	0.485851	0.489937	0.501802	0.454343	0.39941	0.479487	0.456406	0.348683	0.500932	0.45865	0.422945	0.499181	0.500414	0.415369	0.48381	0.507601	0.499183	0.50491	0.474149	0.508803	0.525187	0.509585	0.465382	0.500228	0.515521	0.432274	0.484446
C7orf61	2584	0.000446992	0.00136008	0.499687	0.500073	0.50331	0.494731	0.496625	0.50859	0.497258	0.50337	0.48712	0.501952	0.457747	0.50236	0.500843	0.5055	0.503543	0.471597	0.503888	0.502952	0.502429	0.503859	0.504557	0.503794	0.497066	0.505644	0.503995	0.507951	0.505382	0.493406	0.489931	0.509146	0.41536	0.500827
NFYA	2587	7.21714e-05	0.000246426	0.516049	0.512289	0.514674	0.499497	0.507136	0.520075	0.504039	0.5099	0.475159	0.47948	0.498067	0.511549	0.4641	0.504421	0.501203	0.496047	0.500399	0.514961	0.504775	0.492778	0.497041	0.513069	0.50467	0.509779	0.50827	0.506344	0.485557	0.50752	0.464847	0.517312	0.467697	0.49938
POLRMT	2589	0.0259061	0.0579994	0.4587	0.509568	0.504938	0.455666	0.492309	0.518323	0.472073	0.500252	0.463879	0.412119	0.438849	0.498724	0.390044	0.472159	0.473519	0.412883	0.496381	0.499941	0.455278	0.498145	0.511922	0.467109	0.470131	0.473827	0.478379	0.529387	0.516183	0.452155	0.422251	0.535946	0.389881	0.478504
RPPH1	2591	0.000442122	0.00134719	0.508109	0.511043	0.504878	0.503462	0.507108	0.513292	0.483867	0.508838	0.475876	0.469207	0.498717	0.508037	0.474557	0.505818	0.484967	0.503708	0.507361	0.50151	0.48791	0.497232	0.49681	0.49462	0.508827	0.507358	0.504046	0.501036	0.487897	0.505874	0.484062	0.515244	0.503702	0.498295
SOX12	2592	0.000239305	0.000754039	0.495173	0.495558	0.490773	0.480528	0.490354	0.503557	0.434821	0.473877	0.415162	0.386687	0.396559	0.497325	0.457699	0.507935	0.468693	0.390292	0.475944	0.496177	0.458878	0.464361	0.530083	0.418984	0.435252	0.497679	0.420706	0.512789	0.527993	0.364412	0.491884	0.526394	0.464649	0.512195
USP19	2592	0.00121055	0.00347916	0.500261	0.511324	0.500329	0.481321	0.502884	0.528379	0.483981	0.494154	0.449088	0.458056	0.448452	0.510049	0.440408	0.491615	0.481478	0.439932	0.468885	0.514047	0.47313	0.491973	0.517313	0.5	0.479163	0.50153	0.507457	0.524622	0.51104	0.47524	0.481924	0.542683	0.414126	0.492869
TMEM136	2592	0.00222296	0.00610614	0.51537	0.474178	0.486534	0.516425	0.507127	0.504777	0.479505	0.493185	0.471516	0.413696	0.442328	0.464345	0.363949	0.529646	0.477686	0.439113	0.481251	0.486883	0.494316	0.474907	0.527915	0.474375	0.462556	0.515043	0.501982	0.503592	0.525176	0.444947	0.402048	0.511811	0.460511	0.509611
ZNF345	2592	0.0059343	0.015028	0.497752	0.513857	0.505925	0.48272	0.493324	0.516238	0.493117	0.506144	0.472452	0.479745	0.467515	0.512318	0.485915	0.499852	0.499958	0.481257	0.499087	0.515248	0.481643	0.50119	0.516059	0.500133	0.482256	0.498702	0.505208	0.513021	0.514944	0.478094	0.507714	0.510916	0.464286	0.513022
HNRNPA3	2593	5.86305e-07	2.63412e-06	0.461566	0.485265	0.361254	0.458333	0.367735	0.605906	0.451345	0.479424	0.353531	0.49685	0.245214	0.418591	0.38198	0.522758	0.459286	0.417165	0.454301	0.418482	0.355284	0.308578	0.390451	0.503362	0.330226	0.50345	0.503938	0.286788	0.263381	0.343899	0.45033	0.240576	0.516405	0.45401
FKBP7	2593	0.0011493	0.00331651	0.521852	0.537468	0.484646	0.480782	0.523902	0.533341	0.412418	0.484697	0.407485	0.488189	0.46879	0.532832	0.448423	0.441305	0.477161	0.403242	0.390183	0.484084	0.454466	0.46896	0.533235	0.488446	0.409979	0.518651	0.492772	0.465392	0.542652	0.464476	0.207198	0.533728	0.447735	0.518241
PITPNM1	2593	0.00229024	0.00628124	0.502403	0.48689	0.498376	0.516071	0.502917	0.513661	0.493386	0.500025	0.449088	0.434242	0.46325	0.477226	0.434626	0.519732	0.476805	0.486608	0.476996	0.482612	0.493857	0.483234	0.496456	0.495251	0.477356	0.508851	0.504141	0.513586	0.505605	0.443544	0.40884	0.483413	0.496008	0.499483
SYNGR2	2594	0.025079	0.0562894	0.457251	0.505971	0.500482	0.475987	0.504774	0.536131	0.502166	0.500772	0.427567	0.298756	0.474351	0.523716	0.285263	0.488698	0.439216	0.338378	0.401436	0.500068	0.500992	0.504271	0.190334	0.528968	0.432947	0.499462	0.466794	0.540351	0.0740946	0.517104	0.391936	0.531852	0.407738	0.292373
PNMAL1	2595	0.000239758	0.000755242	0.486879	0.463455	0.449944	0.490583	0.458845	0.49841	0.488687	0.48104	0.482682	0.376278	0.264585	0.454837	0.368523	0.507691	0.467245	0.434799	0.502943	0.461816	0.439015	0.472753	0.51752	0.332251	0.370684	0.492162	0.437767	0.492918	0.517015	0.25261	0.492535	0.493604	0.402221	0.492869
B3GALT2	2595	0.0143873	0.033467	0.500927	0.501626	0.492691	0.501126	0.499144	0.503049	0.48359	0.488909	0.469537	0.501027	0.468718	0.502129	0.496602	0.503049	0.499927	0.49912	0.501039	0.497501	0.48201	0.485435	0.501503	0.462522	0.451499	0.499567	0.490536	0.470816	0.501778	0.429742	0.503049	0.503049	0.491217	0.503049
CLCC1	2595	0.0170882	0.0392579	0.49848	0.519533	0.511477	0.498065	0.49616	0.535701	0.510608	0.510363	0.437349	0.426224	0.457692	0.480484	0.396305	0.476194	0.4742	0.35678	0.49976	0.517641	0.440512	0.465976	0.541528	0.449353	0.48296	0.494968	0.458702	0.545688	0.54547	0.453333	0.461917	0.537992	0.498403	0.50863
RAB40C	2596	0.00429426	0.011213	0.487609	0.512974	0.517047	0.495395	0.507893	0.513229	0.487816	0.489055	0.451229	0.423163	0.465258	0.500217	0.465908	0.487246	0.485361	0.409758	0.46286	0.513438	0.492259	0.495485	0.526087	0.455579	0.474412	0.508756	0.461738	0.532009	0.534892	0.46135	0.48238	0.545412	0.460947	0.492766
TBC1D9B	2599	0.0254244	0.0569807	0.517405	0.52142	0.508176	0.449361	0.511542	0.539644	0.462156	0.495459	0.445454	0.370096	0.4896	0.505763	0.374948	0.490086	0.450836	0.403781	0.487984	0.506368	0.471193	0.453926	0.477645	0.402752	0.46059	0.52439	0.38797	0.549418	0.523574	0.445726	0.417564	0.515862	0.495572	0.455663
CTD-2540F13.2	2600	0.000242306	0.000762932	0.504663	0.507776	0.507796	0.509897	0.507881	0.514617	0.49424	0.508049	0.46336	0.448014	0.490795	0.504816	0.46947	0.500771	0.50825	0.486809	0.508445	0.500499	0.503425	0.50399	0.51751	0.499117	0.502235	0.498228	0.506911	0.505026	0.517015	0.499532	0.499262	0.514924	0.501089	0.501344
MYBBP1A	2600	0.00144573	0.00411026	0.513828	0.517393	0.505376	0.494265	0.518046	0.528288	0.485681	0.505292	0.434712	0.461996	0.484809	0.517	0.434832	0.503315	0.458765	0.463543	0.482286	0.510698	0.454571	0.481361	0.515079	0.517286	0.493773	0.509663	0.519855	0.509125	0.526531	0.495578	0.473809	0.515265	0.503775	0.501447
PGF	2601	0.00180869	0.00503622	0.501353	0.510726	0.48696	0.493002	0.505624	0.511942	0.487938	0.493523	0.481746	0.493476	0.488429	0.512103	0.492965	0.503245	0.499774	0.503045	0.473657	0.498854	0.501226	0.476073	0.514476	0.50454	0.479013	0.505734	0.493731	0.508161	0.512765	0.441713	0.211342	0.515244	0.375798	0.498811
FAM135A	2601	0.00350181	0.00929839	0.525947	0.500635	0.478487	0.482556	0.524168	0.522736	0.48863	0.502984	0.456106	0.380802	0.442939	0.506415	0.365945	0.489668	0.491336	0.47144	0.496609	0.513066	0.45796	0.486494	0.500452	0.510267	0.477426	0.474354	0.503671	0.519842	0.496751	0.445414	0.509786	0.542683	0.45376	0.483671
PIAS4	2603	3.5048e-05	0.000124425	0.514406	0.525695	0.50846	0.435509	0.515788	0.537401	0.49434	0.501918	0.431775	0.393434	0.418299	0.516821	0.393915	0.463717	0.496637	0.435883	0.502111	0.528272	0.467033	0.472622	0.52603	0.482306	0.48055	0.516932	0.494207	0.528199	0.522435	0.452953	0.498915	0.538419	0.329631	0.50062
GCAT	2603	0.00118805	0.00341724	0.455973	0.440882	0.460063	0.444724	0.453902	0.476752	0.481137	0.467754	0.434247	0.419749	0.290606	0.431517	0.339443	0.483333	0.437063	0.372144	0.443524	0.440276	0.416103	0.45091	0.541137	0.499231	0.375843	0.507891	0.519487	0.489586	0.546917	0.365269	0.440782	0.499744	0.374129	0.504754
AP000254.8	2603	0.00460566	0.0119603	0.503404	0.508567	0.504768	0.504098	0.504409	0.510501	0.499914	0.505682	0.490619	0.491069	0.481436	0.504492	0.500461	0.508982	0.507813	0.493485	0.506896	0.505971	0.500275	0.500862	0.507511	0.495251	0.502565	0.501867	0.503874	0.503809	0.509654	0.488701	0.501693	0.512195	0.45993	0.512195
ARMCX5	2604	0.00194587	0.00539147	0.51385	0.514557	0.49108	0.500231	0.513527	0.527975	0.495262	0.493118	0.461056	0.462596	0.424391	0.520896	0.472728	0.50345	0.497434	0.449998	0.491245	0.491712	0.496749	0.48004	0.516926	0.516355	0.431909	0.490432	0.51983	0.503114	0.530334	0.405459	0.492015	0.535605	0.394527	0.519326
CCDC85C	2605	0.000243674	0.000767011	0.50055	0.500165	0.488182	0.498804	0.496122	0.510957	0.496781	0.495103	0.474804	0.445499	0.443441	0.486855	0.454226	0.505567	0.501685	0.479526	0.497856	0.495788	0.47864	0.465241	0.519824	0.430866	0.500634	0.503233	0.497593	0.511739	0.518878	0.418676	0.504221	0.511001	0.49833	0.48796
LINC00630	2606	0.0270832	0.06047	0.505485	0.507836	0.507373	0.500132	0.505928	0.509669	0.499695	0.505737	0.484376	0.496636	0.496436	0.508567	0.499029	0.502795	0.503485	0.482479	0.500995	0.510115	0.499587	0.50015	0.506088	0.500674	0.503313	0.50364	0.501918	0.511036	0.512195	0.49961	0.494792	0.512195	0.506388	0.512195
MFN2	2607	0.007342	0.0182416	0.465551	0.516293	0.505144	0.488215	0.472349	0.533355	0.492722	0.501893	0.417544	0.434058	0.460127	0.503896	0.442149	0.502063	0.525685	0.414176	0.474599	0.507349	0.485867	0.443192	0.498973	0.465694	0.489521	0.511288	0.478646	0.516497	0.529071	0.441732	0.455928	0.486739	0.358087	0.490802
WASF3	2609	0.00120517	0.00346415	0.502174	0.48136	0.459282	0.484339	0.508848	0.491052	0.464878	0.479051	0.443419	0.415259	0.429958	0.478302	0.434201	0.489829	0.501095	0.402881	0.465689	0.482663	0.487098	0.483927	0.520668	0.430885	0.446749	0.489704	0.469372	0.501492	0.523143	0.381458	0.2763	0.47126	0.479094	0.449153
SMKR1	2613	0.00024748	0.000777733	0.430432	0.464265	0.462119	0.45535	0.440484	0.489264	0.50439	0.438093	0.403568	0.408422	0.449769	0.476061	0.435287	0.48109	0.454483	0.378426	0.423593	0.456319	0.434598	0.459809	0.517492	0.295409	0.458165	0.490157	0.399378	0.498986	0.510748	0.343022	0.504579	0.443757	0.436992	0.518293
MESDC1	2613	0.0057666	0.0147898	0.517563	0.507961	0.50482	0.506519	0.514364	0.497163	0.508063	0.496475	0.458337	0.438295	0.467722	0.48411	0.464173	0.510242	0.485545	0.459213	0.493544	0.491306	0.488292	0.451632	0.43648	0.494957	0.493932	0.500897	0.490066	0.504113	0.493271	0.469181	0.408428	0.542683	0.510017	0.507441
DLG3	2614	0.00024748	0.000777733	0.504137	0.495376	0.48102	0.495612	0.501175	0.507775	0.505542	0.493155	0.470213	0.46395	0.478616	0.483708	0.47257	0.499846	0.480643	0.462033	0.488881	0.503171	0.487245	0.468885	0.517492	0.46501	0.503972	0.496582	0.456771	0.511065	0.515798	0.441888	0.501042	0.508016	0.448969	0.485014
RPS6KB2	2614	0.00141984	0.00403933	0.488128	0.51023	0.51603	0.524575	0.49953	0.543751	0.500061	0.508475	0.440163	0.428169	0.427283	0.503606	0.375449	0.547582	0.493071	0.464905	0.45918	0.531507	0.488985	0.497199	0.468622	0.52355	0.456015	0.528135	0.517645	0.528301	0.434905	0.482379	0.419441	0.502686	0.387776	0.490182
PIANP	2615	0.00024748	0.000777733	0.447659	0.475928	0.434731	0.492773	0.443561	0.496729	0.501711	0.46362	0.417571	0.398842	0.369365	0.478157	0.454417	0.50514	0.453587	0.409886	0.471028	0.417264	0.476923	0.407	0.517492	0.433012	0.441978	0.499325	0.490574	0.478651	0.518293	0.33371	0.480514	0.504392	0.495354	0.485221
LAMA2	2616	0.000714628	0.00211301	0.505676	0.499831	0.500022	0.477524	0.504151	0.504427	0.497615	0.504398	0.496494	0.43442	0.498768	0.500212	0.425895	0.498162	0.501103	0.498289	0.498141	0.501971	0.496428	0.502285	0.505334	0.50302	0.497954	0.500886	0.49779	0.504895	0.503588	0.502942	0.350599	0.49919	0.42966	0.506098
PIP5KL1	2616	0.0275173	0.0614007	0.5035	0.509756	0.506371	0.507214	0.506833	0.508225	0.507694	0.502365	0.478895	0.498993	0.494869	0.512053	0.495853	0.50949	0.505316	0.501808	0.486411	0.504157	0.509358	0.49645	0.512181	0.493836	0.49522	0.509173	0.50503	0.508031	0.514004	0.470038	0.430431	0.511854	0.503702	0.481656
PRICKLE1	2621	0.00134103	0.00382838	0.50532	0.50903	0.485447	0.387573	0.508416	0.512977	0.472448	0.501742	0.451463	0.469522	0.498696	0.512025	0.455002	0.494339	0.489	0.458964	0.491237	0.477225	0.462937	0.507657	0.513727	0.451281	0.498987	0.501203	0.488338	0.500702	0.513958	0.496367	0.37245	0.515244	0.386251	0.515244
AP1S1	2622	0.00171607	0.00479889	0.346723	0.263676	0.288862	0.387694	0.312213	0.400195	0.401227	0.275032	0.296467	0.426189	0.299136	0.280984	0.419318	0.461159	0.339211	0.353193	0.284441	0.238921	0.459438	0.211214	0.571927	0.176525	0.218993	0.556714	0.19685	0.237269	0.594897	0.37275	0.526148	0.44009	0.381098	0.500413
MAU2	2622	0.0057666	0.0147898	0.490681	0.508268	0.494147	0.452238	0.499074	0.521331	0.484796	0.497046	0.437153	0.354745	0.394626	0.500396	0.38596	0.483873	0.481294	0.422772	0.487202	0.507391	0.457189	0.477249	0.498888	0.425709	0.448515	0.470789	0.444461	0.517728	0.513966	0.394841	0.447183	0.542683	0.299434	0.484188
RABGAP1	2624	7.95108e-07	3.51672e-06	0.53967	0.518204	0.481952	0.499795	0.530378	0.551039	0.464464	0.512892	0.427872	0.426355	0.40711	0.523891	0.447161	0.518646	0.490099	0.422443	0.516703	0.511497	0.471009	0.485346	0.532377	0.412692	0.44595	0.497753	0.41922	0.51956	0.545709	0.414848	0.468688	0.548461	0.320376	0.496434
SMIM12	2624	0.00841349	0.0206912	0.399089	0.441915	0.479363	0.44663	0.401458	0.511833	0.475025	0.40631	0.340097	0.432885	0.406574	0.434964	0.366391	0.508452	0.530404	0.39608	0.362169	0.488067	0.45037	0.349219	0.407971	0.414216	0.444349	0.541934	0.425426	0.487493	0.348593	0.396897	0.417271	0.577264	0.424869	0.445535
SNRNP35	2625	3.1217e-05	0.000111622	0.522103	0.49666	0.482113	0.428849	0.502087	0.549197	0.493361	0.507743	0.451076	0.423297	0.377114	0.483156	0.43286	0.511675	0.495277	0.430926	0.492129	0.498676	0.449314	0.442818	0.473249	0.433815	0.411081	0.534344	0.48334	0.520277	0.484841	0.396809	0.38164	0.546329	0.292211	0.449204
NAA15	2625	0.0144668	0.0336225	0.484905	0.50164	0.485511	0.397445	0.492855	0.54623	0.480154	0.53724	0.447636	0.450634	0.395168	0.443572	0.439443	0.446054	0.464832	0.445034	0.494938	0.507205	0.432853	0.51316	0.516266	0.443954	0.449812	0.484123	0.49173	0.505272	0.496197	0.451278	0.458836	0.564643	0.287456	0.480467
BBS9	2628	0.00137646	0.00392482	0.516934	0.505523	0.519206	0.522695	0.513661	0.51286	0.496483	0.50184	0.46316	0.473511	0.492059	0.518064	0.496593	0.530639	0.513566	0.472191	0.498178	0.52313	0.508104	0.508125	0.53274	0.500043	0.491203	0.519443	0.479916	0.529604	0.533152	0.458418	0.473668	0.53505	0.48472	0.495711
STIM1	2630	8.64752e-07	3.81369e-06	0.523911	0.525374	0.492596	0.486905	0.51449	0.535187	0.508458	0.5038	0.452367	0.426254	0.481906	0.516637	0.425595	0.507906	0.491827	0.447902	0.499327	0.506761	0.484315	0.490334	0.512577	0.509635	0.502709	0.516172	0.501804	0.518032	0.518477	0.469843	0.444026	0.535946	0.496697	0.529299
COASY	2630	0.0148205	0.0343809	0.496544	0.479788	0.516146	0.502883	0.513213	0.529656	0.480472	0.479934	0.434065	0.420523	0.399064	0.480662	0.397306	0.508848	0.506944	0.361656	0.466508	0.534272	0.520093	0.480733	0.49141	0.482567	0.416435	0.498317	0.48743	0.546963	0.486203	0.441284	0.38572	0.561594	0.376851	0.407916
TSC2	2631	8.25902e-05	0.000280119	0.51424	0.534765	0.509748	0.48652	0.516999	0.544101	0.475405	0.510433	0.452057	0.434822	0.446211	0.534908	0.450795	0.471517	0.475296	0.39165	0.490128	0.524855	0.482368	0.486756	0.538904	0.444182	0.473045	0.491381	0.441286	0.51964	0.537032	0.426186	0.454648	0.54878	0.46973	0.515709
AGAP6	2632	4.14273e-05	0.000145956	0.510851	0.51991	0.51342	0.511759	0.515262	0.522271	0.504661	0.506066	0.488547	0.494349	0.477389	0.518516	0.503789	0.50773	0.504447	0.497273	0.501985	0.503281	0.509771	0.491519	0.518241	0.496932	0.509361	0.494018	0.504008	0.510233	0.519817	0.492149	0.501975	0.527439	0.414053	0.519016
FAM215B	2633	0.00102912	0.00299032	0.490238	0.531765	0.277367	0.428975	0.467012	0.535248	0.271277	0.507843	0.453524	0.392333	0.174768	0.506309	0.482751	0.484952	0.436504	0.29733	0.51255	0.361714	0.382094	0.488919	0.502955	0.441413	0.297318	0.352461	0.494989	0.390787	0.480714	0.158478	0.503461	0.551573	0.246588	0.470856
BRE	2636	0.00281978	0.00764909	0.494985	0.467615	0.448937	0.483493	0.491127	0.526369	0.465583	0.455456	0.442524	0.430878	0.384436	0.470507	0.418372	0.538291	0.489594	0.433433	0.411687	0.47673	0.468938	0.448208	0.44295	0.486931	0.407369	0.507316	0.496729	0.524912	0.417983	0.397277	0.342538	0.481665	0.37177	0.52129
RP11-423H2.3	2636	0.00402037	0.0105416	0.490839	0.505	0.504676	0.505383	0.502442	0.505818	0.498508	0.498535	0.495032	0.496026	0.496595	0.504738	0.495771	0.504511	0.499862	0.491765	0.499446	0.502656	0.504601	0.500768	0.505315	0.496049	0.504481	0.50173	0.500953	0.504895	0.50485	0.48874	0.492015	0.506098	0.494338	0.506098
MAP1S	2636	0.00297039	0.00801892	0.476181	0.520579	0.502444	0.4615	0.488699	0.530575	0.504596	0.50363	0.44228	0.403114	0.443975	0.500825	0.394172	0.49459	0.475089	0.451621	0.503929	0.507375	0.475504	0.475535	0.482047	0.458732	0.497465	0.504151	0.473603	0.523181	0.510886	0.428076	0.450048	0.54797	0.36981	0.462381
CCHCR1	2637	2.33186e-05	8.42834e-05	0.514304	0.520371	0.506618	0.485789	0.48941	0.529956	0.46616	0.499834	0.46798	0.45146	0.436796	0.466647	0.455794	0.503428	0.483408	0.465447	0.500416	0.522927	0.462781	0.439137	0.521299	0.513957	0.478913	0.506377	0.50766	0.521725	0.520687	0.484435	0.463556	0.535903	0.468169	0.505736
LINC00657	2639	0.00146021	0.00414811	0.478128	0.367144	0.449	0.483475	0.54215	0.393611	0.454014	0.503884	0.413521	0.2433	0.392958	0.452412	0.307102	0.392968	0.411313	0.35057	0.477534	0.483318	0.45104	0.533738	0.553201	0.327117	0.347197	0.483522	0.356968	0.473003	0.586421	0.317901	0.453314	0.530296	0.380444	0.414944
MDM1	2640	0.000533931	0.00160994	0.513722	0.510454	0.500064	0.480816	0.498309	0.53338	0.500219	0.523425	0.480491	0.447012	0.467921	0.474091	0.466752	0.502548	0.513658	0.407729	0.491979	0.505713	0.485431	0.503943	0.500763	0.478768	0.493548	0.505966	0.513237	0.52754	0.508869	0.489646	0.501758	0.530893	0.297474	0.505116
DDX23	2643	0.0166239	0.0382695	0.521279	0.506174	0.503406	0.470083	0.515729	0.539985	0.483393	0.491468	0.426943	0.423674	0.418963	0.473241	0.407353	0.474652	0.472707	0.405331	0.482767	0.537651	0.463589	0.44278	0.520894	0.467727	0.47079	0.523399	0.489876	0.530488	0.525391	0.485896	0.459053	0.551168	0.420078	0.465172
SYCP3	2644	0.0143873	0.033467	0.502099	0.50117	0.497804	0.499947	0.502323	0.503049	0.49983	0.500313	0.497111	0.493344	0.496123	0.500323	0.500082	0.502001	0.502424	0.501085	0.499063	0.499594	0.503049	0.499232	0.496117	0.498404	0.499795	0.494388	0.498895	0.500673	0.501794	0.49511	0.499512	0.503049	0.497133	0.503049
AP000251.3	2644	0.0143873	0.033467	0.502623	0.500528	0.499403	0.50233	0.497209	0.503049	0.500999	0.496846	0.491901	0.501022	0.49872	0.494817	0.501065	0.501989	0.499912	0.498466	0.497061	0.499586	0.501543	0.475493	0.502281	0.503049	0.500589	0.502178	0.499943	0.501854	0.501778	0.496698	0.503049	0.499531	0.503049	0.503049
AGBL5	2646	0.00157184	0.00445279	0.505966	0.472403	0.500146	0.485074	0.482238	0.505385	0.497676	0.478814	0.420937	0.502305	0.425454	0.462495	0.495092	0.508507	0.496426	0.405926	0.446039	0.505024	0.496207	0.449712	0.527307	0.460413	0.458604	0.516098	0.471462	0.508024	0.535939	0.465996	0.488195	0.505543	0.346109	0.528989
UBQLN1	2647	0.00619044	0.0156513	0.485603	0.451766	0.476068	0.435247	0.513326	0.53731	0.507175	0.469854	0.363549	0.418839	0.426604	0.457819	0.374424	0.426376	0.459201	0.424849	0.455952	0.514627	0.444075	0.453037	0.488498	0.397467	0.468115	0.52324	0.394709	0.533978	0.510116	0.418287	0.398652	0.586752	0.372024	0.46419
RP11-324E6.10	2647	0.0143873	0.033467	0.502097	0.502892	0.500423	0.501617	0.500144	0.503049	0.500115	0.501681	0.488199	0.494552	0.493958	0.501226	0.500076	0.503049	0.502424	0.498466	0.498398	0.501662	0.499307	0.490835	0.502281	0.500727	0.502235	0.499589	0.502013	0.501854	0.503049	0.499873	0.50128	0.503049	0.503049	0.503049
ZNF318	2648	1.7447e-06	7.28661e-06	0.519237	0.53213	0.517776	0.5069	0.518797	0.539792	0.511636	0.500877	0.443851	0.425966	0.464626	0.519686	0.461722	0.50541	0.491336	0.495252	0.498712	0.520965	0.492488	0.470074	0.512619	0.503229	0.498383	0.516774	0.511878	0.533819	0.522188	0.445044	0.4954	0.544133	0.500798	0.530901
BCDIN3D	2649	0.00320956	0.0086237	0.507122	0.517558	0.511396	0.483641	0.503853	0.526039	0.499268	0.499979	0.477791	0.484009	0.471942	0.514993	0.451295	0.491393	0.499023	0.45812	0.494856	0.514639	0.483402	0.501639	0.521596	0.458671	0.473489	0.494525	0.4711	0.527685	0.518531	0.478279	0.473451	0.539634	0.330139	0.490027
VPS8	2653	2.49394e-05	8.98981e-05	0.51799	0.532335	0.513139	0.518913	0.511103	0.545917	0.488429	0.479911	0.42305	0.446968	0.4757	0.534852	0.488745	0.52759	0.519457	0.431818	0.484079	0.523874	0.518238	0.487608	0.50409	0.492867	0.496138	0.473437	0.49986	0.540177	0.518447	0.464525	0.505707	0.534198	0.426974	0.466618
GRAMD1A	2653	0.0411375	0.0896104	0.494606	0.52864	0.512022	0.477933	0.498401	0.523811	0.490016	0.473723	0.426317	0.350801	0.379308	0.533138	0.401453	0.498612	0.443751	0.419848	0.472773	0.541042	0.462753	0.458722	0.329824	0.492554	0.432089	0.516457	0.483181	0.53807	0.502287	0.380416	0.39505	0.563065	0.47884	0.495246
MAPRE2	2655	0.00646449	0.0161832	0.523959	0.50429	0.454991	0.497266	0.498951	0.5309	0.466645	0.390471	0.314031	0.373502	0.38711	0.50551	0.397855	0.530812	0.499889	0.40121	0.417316	0.476565	0.480114	0.30374	0.484662	0.41972	0.410992	0.526711	0.451613	0.461698	0.47999	0.32919	0.361123	0.551232	0.477896	0.357637
GIGYF2	2656	0.000112802	0.000376194	0.52689	0.532341	0.497551	0.541082	0.52707	0.560042	0.532493	0.506412	0.395759	0.4242	0.408685	0.523989	0.414725	0.526029	0.536417	0.393514	0.500375	0.535545	0.524344	0.487749	0.527218	0.473093	0.448485	0.524876	0.468445	0.553169	0.532613	0.427706	0.437158	0.533132	0.3848	0.515812
PPM1M	2656	0.00305343	0.00823166	0.447174	0.489331	0.486846	0.49316	0.45346	0.490988	0.490922	0.490849	0.460443	0.401945	0.479134	0.479974	0.397258	0.517592	0.485449	0.405484	0.45825	0.489412	0.495606	0.478462	0.441649	0.503163	0.495973	0.489118	0.500019	0.510472	0.493333	0.495286	0.411954	0.496802	0.492342	0.495246
SEMA3B	2658	0.00168093	0.00473647	0.484162	0.511826	0.508971	0.487279	0.503914	0.519844	0.50052	0.507063	0.462101	0.387079	0.427267	0.511504	0.477867	0.496974	0.447171	0.460442	0.481622	0.516496	0.488801	0.498857	0.519862	0.468149	0.404081	0.453324	0.485944	0.506967	0.525022	0.476857	0.44969	0.517141	0.420042	0.314386
TMEM63C	2664	0.0143873	0.033467	0.49924	0.502261	0.497376	0.502333	0.502073	0.503049	0.500111	0.495128	0.489312	0.49941	0.493087	0.502589	0.496621	0.500941	0.494247	0.492565	0.499711	0.501653	0.503049	0.492362	0.502271	0.471236	0.494865	0.496097	0.482254	0.501854	0.503049	0.479214	0.503049	0.503049	0.503049	0.503049
PXN	2666	0.00172829	0.00482999	0.46875	0.376518	0.418213	0.443515	0.451834	0.431771	0.419613	0.482022	0.41417	0.369277	0.42769	0.353514	0.3031	0.50194	0.350847	0.416731	0.44372	0.34762	0.412485	0.439877	0.48706	0.498214	0.385534	0.478184	0.406618	0.463806	0.540543	0.439297	0.379872	0.521022	0.384437	0.497623
DNAJB4	2666	0.00190286	0.00527848	0.50087	0.480788	0.50274	0.522581	0.531405	0.498053	0.445556	0.517466	0.443052	0.464841	0.505845	0.493512	0.463918	0.485299	0.470117	0.421676	0.476078	0.522255	0.50096	0.515188	0.53856	0.474356	0.469203	0.467038	0.484038	0.523355	0.50328	0.474889	0.274781	0.551104	0.406867	0.361358
PRKAR1B	2666	0.00329074	0.0087882	0.469247	0.456943	0.435774	0.476017	0.461953	0.496678	0.495409	0.460676	0.382814	0.403067	0.317155	0.460957	0.368086	0.524596	0.475663	0.386994	0.45854	0.454251	0.436577	0.394211	0.507285	0.38616	0.353209	0.500717	0.462805	0.459837	0.508453	0.301936	0.458272	0.477593	0.427446	0.509095
PVR	2667	0.00385803	0.0101948	0.509753	0.494358	0.501546	0.517258	0.509406	0.514776	0.510882	0.496993	0.477875	0.474315	0.474946	0.495407	0.388108	0.521136	0.508553	0.496228	0.498496	0.510453	0.502135	0.484302	0.491259	0.477524	0.472042	0.504515	0.490879	0.512767	0.507083	0.480402	0.464999	0.513368	0.482433	0.51142
IFT81	2668	0.000415598	0.0012709	0.472555	0.444247	0.405627	0.412143	0.398789	0.495031	0.428472	0.431953	0.383049	0.383997	0.286261	0.399262	0.429208	0.475629	0.411348	0.353233	0.437818	0.428072	0.363613	0.374911	0.545105	0.427418	0.337342	0.463161	0.455653	0.439821	0.545839	0.383211	0.430865	0.51066	0.24775	0.526354
NCOA6	2669	0.00674095	0.0168299	0.508729	0.49904	0.505618	0.478828	0.507916	0.527965	0.48682	0.487776	0.404388	0.364727	0.399515	0.484224	0.397558	0.513287	0.466586	0.424046	0.489024	0.506212	0.466569	0.443286	0.531063	0.460627	0.46339	0.512079	0.470948	0.531639	0.534999	0.382744	0.472008	0.55733	0.34698	0.484084
C5orf28	2670	0.0166588	0.0383457	0.50145	0.509202	0.515201	0.477211	0.517293	0.522022	0.493128	0.497117	0.453228	0.460453	0.461619	0.508199	0.460235	0.478938	0.485108	0.432822	0.478952	0.528094	0.474756	0.516298	0.516021	0.431787	0.466538	0.515792	0.449238	0.536238	0.520341	0.473175	0.403264	0.547672	0.366434	0.491009
TM9SF1	2671	0.00683454	0.0170437	0.501347	0.516237	0.505282	0.486351	0.509697	0.52401	0.473727	0.510468	0.47515	0.449711	0.436292	0.49687	0.458309	0.49156	0.488368	0.477313	0.509207	0.520475	0.488393	0.505788	0.533819	0.47494	0.4483	0.501408	0.491603	0.522696	0.521549	0.455427	0.457209	0.551019	0.498512	0.524752
B9D1	2672	0.0017827	0.00496967	0.469735	0.337698	0.425511	0.440532	0.396804	0.465237	0.458034	0.434775	0.412127	0.429049	0.425669	0.334878	0.349484	0.502695	0.440296	0.367456	0.412189	0.406054	0.406755	0.40996	0.511573	0.442439	0.40955	0.503365	0.4594	0.458512	0.524929	0.409569	0.350414	0.443182	0.373222	0.394843
MCHR1	2673	0.0017827	0.00496967	0.410715	0.4029	0.419545	0.310295	0.461234	0.46443	0.448563	0.447816	0.464141	0.289267	0.456196	0.411293	0.285332	0.354754	0.336469	0.275555	0.452145	0.406397	0.32357	0.475746	0.522194	0.453717	0.355475	0.42655	0.448412	0.453081	0.524929	0.412004	0.49859	0.485993	0.362841	0.38456
EAF1	2674	0.016827	0.0386702	0.427335	0.493952	0.496327	0.473271	0.477194	0.526034	0.475585	0.492765	0.424329	0.414336	0.446662	0.49378	0.373201	0.490626	0.490463	0.394124	0.47843	0.492143	0.500615	0.478532	0.491066	0.492544	0.482715	0.486486	0.507812	0.538179	0.528994	0.392874	0.484724	0.550316	0.318961	0.506511
PDS5A	2675	0.00696107	0.017343	0.496622	0.487473	0.464277	0.450868	0.486069	0.506253	0.454781	0.493214	0.393236	0.346425	0.413227	0.448667	0.414677	0.478173	0.413937	0.355289	0.459249	0.477902	0.394578	0.455313	0.488804	0.387936	0.467486	0.480747	0.393661	0.501521	0.494488	0.445102	0.416587	0.568097	0.378992	0.476643
ZNF827	2676	0.000339048	0.00104746	0.494938	0.466281	0.442653	0.443486	0.478271	0.495836	0.453479	0.507243	0.457763	0.316944	0.391131	0.469986	0.371363	0.509991	0.45138	0.431786	0.475634	0.465867	0.452083	0.483253	0.52587	0.445502	0.429035	0.474281	0.434184	0.487834	0.526638	0.41705	0.353897	0.530488	0.34248	0.48026
NSMCE4A	2676	0.0300934	0.066779	0.489367	0.502268	0.498188	0.458166	0.427716	0.533937	0.48622	0.438185	0.399497	0.440424	0.399539	0.438684	0.411637	0.520779	0.460358	0.432734	0.424693	0.464489	0.471872	0.334036	0.467128	0.484063	0.442777	0.531733	0.484057	0.410463	0.469158	0.45533	0.40118	0.520808	0.426684	0.469926
HCFC1	2677	7.57275e-05	0.000257826	0.52442	0.52332	0.500497	0.485315	0.49706	0.545489	0.468639	0.500879	0.39758	0.424277	0.420493	0.510345	0.395929	0.52323	0.493454	0.453204	0.460305	0.491408	0.443152	0.390787	0.514184	0.460062	0.466982	0.532297	0.452356	0.507589	0.521942	0.431719	0.477161	0.55782	0.492886	0.524855
ABHD10	2677	0.00356308	0.00945169	0.487073	0.511132	0.505551	0.517248	0.479523	0.519448	0.499871	0.483625	0.456784	0.482174	0.450949	0.486283	0.469712	0.534728	0.510104	0.429296	0.449866	0.499873	0.503636	0.464585	0.515447	0.486038	0.491427	0.506393	0.519106	0.513948	0.519755	0.475259	0.463892	0.544815	0.474956	0.49969
RP11-22N19.2	2678	0.0203304	0.0462239	0.51452	0.508801	0.501013	0.51466	0.511014	0.515375	0.476732	0.492878	0.484139	0.500298	0.501498	0.516827	0.478316	0.518113	0.514072	0.476501	0.486207	0.510225	0.511258	0.49926	0.490029	0.485364	0.508692	0.51497	0.501029	0.514976	0.493594	0.504539	0.505685	0.52439	0.416594	0.507648
RAB11FIP5	2678	0.0145423	0.0337871	0.487401	0.517795	0.514433	0.496553	0.523969	0.512396	0.514948	0.491953	0.452895	0.445492	0.499376	0.51183	0.471745	0.485601	0.484561	0.413164	0.46619	0.517049	0.492782	0.505053	0.513981	0.485378	0.485195	0.511499	0.458384	0.527526	0.522219	0.487435	0.417292	0.53586	0.446102	0.48982
SCAMP5	2679	0.00183573	0.00510819	0.491219	0.473742	0.47962	0.507532	0.506139	0.503586	0.5055	0.451444	0.457178	0.448059	0.348929	0.474467	0.476938	0.515209	0.477165	0.437667	0.506864	0.486883	0.502062	0.443497	0.521228	0.367986	0.426635	0.507253	0.443966	0.516482	0.524883	0.28978	0.51213	0.499424	0.368031	0.478865
ZNF160	2679	0.00698803	0.0174061	0.505918	0.518219	0.497422	0.446211	0.528098	0.518055	0.492328	0.492062	0.473954	0.33133	0.407392	0.527773	0.396763	0.440525	0.496894	0.460053	0.514306	0.511299	0.442188	0.503138	0.510306	0.408945	0.428291	0.485542	0.436477	0.526708	0.520695	0.428154	0.472062	0.550934	0.40204	0.491577
TET2	2680	0.0428622	0.0931203	0.524348	0.507186	0.469748	0.493354	0.50779	0.525514	0.47247	0.521738	0.452599	0.443202	0.416735	0.511014	0.474123	0.498031	0.49229	0.40564	0.515643	0.483411	0.455467	0.50355	0.446031	0.43258	0.437952	0.500754	0.471329	0.495706	0.434166	0.396887	0.470348	0.540892	0.391877	0.501395
RP11-111F5.3	2681	0.00644778	0.0161433	0.501883	0.500213	0.500619	0.491574	0.503049	0.499717	0.496015	0.500992	0.494513	0.494547	0.490479	0.499858	0.498104	0.495149	0.493653	0.497811	0.495716	0.500981	0.489522	0.499232	0.502281	0.482082	0.496532	0.503049	0.491597	0.503049	0.501794	0.491935	0.497743	0.503049	0.497133	0.494626
SCAMP2	2682	0.0070483	0.017546	0.463259	0.472277	0.479763	0.406495	0.445557	0.496929	0.50271	0.429517	0.400686	0.391189	0.367402	0.464878	0.336946	0.401331	0.366076	0.355205	0.475826	0.491137	0.387466	0.402757	0.251324	0.487567	0.385519	0.474861	0.480901	0.494344	0.249861	0.430385	0.350805	0.562532	0.326111	0.405229
RAB11FIP2	2683	3.44078e-06	1.38641e-05	0.476764	0.527789	0.503688	0.503393	0.496417	0.540961	0.504657	0.475591	0.415652	0.477453	0.469175	0.5265	0.45509	0.499621	0.468746	0.444443	0.457007	0.496909	0.499646	0.466843	0.513835	0.426806	0.498039	0.49712	0.484654	0.506887	0.519548	0.439336	0.460116	0.550891	0.393438	0.454217
RBM4B	2683	0.00178248	0.00496967	0.503423	0.491651	0.470123	0.504347	0.495741	0.540761	0.453119	0.477049	0.44211	0.455313	0.384768	0.489967	0.428094	0.527153	0.485576	0.476433	0.477534	0.508144	0.506924	0.450826	0.538734	0.52363	0.436659	0.489767	0.526188	0.502173	0.531958	0.394549	0.450308	0.5352	0.390861	0.502584
ZNF526	2683	0.00352982	0.00936928	0.490699	0.519644	0.515736	0.496849	0.507244	0.508579	0.499146	0.500405	0.459624	0.462189	0.475493	0.512878	0.478477	0.471784	0.489279	0.460683	0.493144	0.51217	0.494362	0.488062	0.514151	0.479466	0.478035	0.482324	0.486579	0.51444	0.511264	0.498753	0.475306	0.527439	0.431076	0.495401
CCDC57	2684	1.91707e-06	7.96909e-06	0.517884	0.521929	0.504853	0.519667	0.516946	0.53116	0.505138	0.509988	0.475359	0.397701	0.486174	0.518507	0.450764	0.518097	0.485626	0.411654	0.498496	0.515164	0.498081	0.514616	0.475186	0.495954	0.478723	0.493343	0.508149	0.511065	0.453768	0.489539	0.48608	0.5323	0.387667	0.507183
LINC00997	2684	0.0262791	0.0587914	0.509534	0.509423	0.501125	0.49933	0.495849	0.510137	0.507654	0.490209	0.453428	0.466744	0.476231	0.503584	0.493326	0.502082	0.488173	0.485853	0.485669	0.509548	0.492002	0.458066	0.515201	0.50397	0.498453	0.511436	0.5031	0.50155	0.51335	0.495013	0.496007	0.514881	0.501089	0.518293
ZNF212	2685	0.00031798	0.000986941	0.514637	0.527122	0.516308	0.490532	0.51201	0.531057	0.503508	0.504318	0.455967	0.468086	0.45993	0.523259	0.503361	0.499717	0.510395	0.466749	0.504642	0.520208	0.491143	0.487524	0.533527	0.46	0.489012	0.509247	0.479052	0.529735	0.535538	0.476769	0.493154	0.541958	0.289053	0.519946
PNPLA6	2687	0.00582465	0.0149124	0.519605	0.520296	0.522818	0.500735	0.528725	0.528628	0.48543	0.518171	0.455177	0.359925	0.489345	0.518499	0.353525	0.507029	0.471803	0.452513	0.50084	0.519062	0.464563	0.506997	0.47216	0.492155	0.49044	0.501171	0.439456	0.524622	0.490653	0.488623	0.42084	0.538845	0.500363	0.468169
HNRNPLL	2688	0.00189423	0.00525794	0.534773	0.510729	0.499276	0.511171	0.525874	0.545607	0.489017	0.500172	0.444111	0.454792	0.40944	0.487075	0.439534	0.54887	0.495733	0.435666	0.474917	0.517252	0.458419	0.46393	0.498539	0.471678	0.457127	0.523029	0.478836	0.530835	0.489991	0.427394	0.430627	0.53569	0.373911	0.528834
WARS2	2689	1.33222e-06	5.62997e-06	0.504497	0.516177	0.492958	0.487762	0.490529	0.52346	0.476505	0.501104	0.46744	0.47333	0.473966	0.511122	0.453355	0.512905	0.501444	0.459852	0.489109	0.506571	0.491405	0.471812	0.497338	0.498314	0.482895	0.511124	0.509299	0.503353	0.498991	0.495461	0.471943	0.506162	0.431221	0.51943
ZNF429	2689	0.0125105	0.0298256	0.446056	0.485658	0.471445	0.465574	0.451263	0.501348	0.459162	0.4769	0.458526	0.386935	0.362614	0.472929	0.45402	0.48616	0.456409	0.388742	0.513528	0.48942	0.424616	0.473488	0.522468	0.386706	0.435492	0.468531	0.442391	0.523152	0.529672	0.312953	0.49311	0.511619	0.401459	0.459746
RBAK-RBAKDN	2690	0.00191447	0.00530998	0.514722	0.524239	0.495294	0.460391	0.527375	0.508587	0.476836	0.508406	0.416697	0.418172	0.46657	0.516409	0.41086	0.448495	0.453632	0.374875	0.477974	0.495163	0.469861	0.496619	0.53225	0.406552	0.483793	0.502405	0.429129	0.519307	0.540281	0.42153	0.452804	0.534965	0.490999	0.513745
SPIN4	2690	0.00723869	0.0179948	0.504655	0.511418	0.491517	0.500811	0.488573	0.514328	0.499476	0.490915	0.465637	0.482536	0.478414	0.48567	0.453434	0.511411	0.508564	0.485829	0.485596	0.507425	0.477942	0.428824	0.510697	0.467508	0.496148	0.509494	0.500648	0.511138	0.509562	0.485506	0.506293	0.518293	0.47815	0.518293
MPPE1	2690	0.0133325	0.0316793	0.443788	0.49684	0.498788	0.446297	0.427123	0.53334	0.499552	0.479443	0.415472	0.488919	0.434101	0.476613	0.469925	0.509487	0.457815	0.442873	0.462974	0.51173	0.459324	0.464066	0.50605	0.454064	0.472461	0.497505	0.472879	0.537295	0.491423	0.449632	0.457632	0.54232	0.464467	0.478607
TMEM164	2692	0.000143527	0.000472901	0.506812	0.507232	0.498211	0.496581	0.508519	0.515729	0.49679	0.49274	0.438414	0.479946	0.493329	0.505156	0.473966	0.507646	0.502896	0.492842	0.47993	0.505827	0.495491	0.463977	0.485015	0.511454	0.497475	0.504178	0.50907	0.500043	0.497844	0.504442	0.461375	0.511086	0.483885	0.518293
ZNF813	2692	0.000929612	0.0027141	0.504973	0.512723	0.50924	0.501358	0.500835	0.512146	0.507409	0.500342	0.488711	0.481983	0.497883	0.508486	0.494907	0.50949	0.510295	0.495316	0.498847	0.510478	0.505698	0.494207	0.506112	0.50454	0.506427	0.509204	0.50498	0.509414	0.512765	0.505893	0.504872	0.515244	0.503702	0.506718
ZNF570	2694	0.000384901	0.00118347	0.477905	0.517649	0.507268	0.474525	0.489842	0.520664	0.501921	0.501494	0.450484	0.420685	0.447313	0.521737	0.44359	0.489687	0.499326	0.444114	0.507161	0.520559	0.483158	0.488681	0.53488	0.440226	0.470156	0.484672	0.503874	0.527345	0.527293	0.436706	0.503548	0.532343	0.393438	0.512867
RABGAP1L	2694	0.000593325	0.00177673	0.511419	0.513396	0.502641	0.469736	0.522815	0.530471	0.514512	0.48566	0.450992	0.446476	0.464315	0.52553	0.447992	0.508854	0.508242	0.414823	0.503493	0.51102	0.497282	0.469503	0.447954	0.408935	0.490489	0.500137	0.4625	0.526164	0.433412	0.377445	0.488608	0.535349	0.441964	0.478142
FRMD6-AS1	2694	0.00167048	0.00471937	0.520456	0.517899	0.510901	0.507981	0.524036	0.518143	0.406293	0.497969	0.460921	0.450964	0.493013	0.52293	0.473969	0.503184	0.504661	0.486222	0.496332	0.503336	0.493214	0.496623	0.529107	0.442444	0.468529	0.483754	0.457273	0.512152	0.53232	0.490396	0.493154	0.539634	0.489656	0.491164
ARV1	2694	0.0348393	0.0767047	0.428313	0.475926	0.492123	0.425715	0.468076	0.525812	0.49198	0.469861	0.453399	0.445598	0.405228	0.437804	0.377651	0.459415	0.456126	0.429513	0.456331	0.515295	0.451164	0.437615	0.523825	0.449667	0.423336	0.452348	0.477909	0.546239	0.519463	0.375731	0.436279	0.536244	0.397975	0.514624
POLI	2695	0.0131925	0.031371	0.519201	0.506664	0.518273	0.452549	0.512796	0.512377	0.501288	0.495717	0.460965	0.504525	0.468418	0.505064	0.495826	0.469217	0.466835	0.404066	0.480456	0.52557	0.459778	0.496422	0.539488	0.46209	0.469447	0.499552	0.49542	0.527997	0.536639	0.476896	0.446836	0.542448	0.345601	0.44011
ALG10B	2695	0.0216075	0.0488468	0.506194	0.512032	0.507568	0.482998	0.508154	0.517009	0.498454	0.507797	0.493666	0.479152	0.494779	0.503517	0.482083	0.492193	0.501792	0.480149	0.510198	0.511426	0.495225	0.509647	0.511394	0.488166	0.496816	0.4998	0.483448	0.51599	0.510748	0.476915	0.500586	0.520808	0.479021	0.507028
GOT2	2696	1.38313e-06	5.83816e-06	0.514736	0.460957	0.479208	0.513436	0.51051	0.567744	0.505043	0.494326	0.415349	0.44018	0.406757	0.43718	0.370113	0.548318	0.475579	0.446616	0.510067	0.495907	0.45863	0.416348	0.546198	0.478621	0.469802	0.537113	0.457215	0.510921	0.550674	0.439258	0.513128	0.503795	0.39939	0.512505
VPS53	2696	0.0006281	0.00187325	0.459429	0.526719	0.493684	0.493573	0.517776	0.544756	0.475916	0.496597	0.407899	0.36597	0.438477	0.524736	0.431813	0.440724	0.428549	0.364367	0.473776	0.504563	0.460784	0.483848	0.513411	0.443507	0.463465	0.411585	0.496399	0.524586	0.511264	0.390312	0.466355	0.562319	0.43779	0.490182
FITM2	2696	0.0019827	0.00548852	0.506877	0.513059	0.515841	0.512257	0.515996	0.519859	0.510742	0.500852	0.478492	0.457525	0.487842	0.505953	0.435869	0.510949	0.495526	0.482671	0.505576	0.517785	0.498944	0.499401	0.521384	0.475163	0.491008	0.500738	0.492188	0.518611	0.526869	0.470214	0.488673	0.523665	0.474521	0.513229
CTH	2696	0.027234	0.0607877	0.491757	0.494872	0.508221	0.471779	0.495755	0.495204	0.496845	0.467934	0.457044	0.469797	0.485821	0.502957	0.490969	0.475864	0.47687	0.477265	0.467287	0.511755	0.487024	0.458422	0.506748	0.481864	0.495853	0.477044	0.500648	0.514049	0.51402	0.494818	0.483932	0.511769	0.329885	0.506924
FLVCR1	2697	5.61447e-06	2.18143e-05	0.513559	0.525873	0.517262	0.517946	0.49643	0.540485	0.513928	0.490904	0.433751	0.434554	0.482007	0.525254	0.492061	0.525637	0.509158	0.441173	0.512407	0.52675	0.509362	0.452292	0.540883	0.427095	0.513897	0.479951	0.447809	0.529807	0.529418	0.417819	0.51034	0.547203	0.440912	0.524959
COG2	2697	0.00241557	0.00660462	0.456177	0.502598	0.504765	0.485601	0.471094	0.539445	0.510172	0.511914	0.459116	0.436524	0.442679	0.505941	0.463985	0.512009	0.483645	0.383046	0.49149	0.517202	0.491827	0.512064	0.499698	0.433288	0.468913	0.507427	0.477896	0.540568	0.51201	0.473116	0.44241	0.546222	0.429951	0.527077
ABCB7	2698	0.010894	0.0261648	0.528899	0.506916	0.506767	0.489637	0.50802	0.528248	0.49464	0.479271	0.44346	0.470924	0.431352	0.494008	0.433309	0.52199	0.494557	0.453164	0.48895	0.526847	0.489586	0.441357	0.497517	0.46142	0.477935	0.523219	0.479789	0.514382	0.477396	0.474655	0.477942	0.52051	0.437536	0.501912
CDC42SE1	2699	0.001192	0.00342768	0.46548	0.449036	0.484387	0.486889	0.457563	0.550027	0.450864	0.455735	0.33252	0.42096	0.418607	0.46483	0.343132	0.551254	0.495465	0.415389	0.398958	0.466975	0.48696	0.377009	0.384401	0.517381	0.482316	0.53783	0.519004	0.4822	0.312546	0.425933	0.448225	0.551637	0.420877	0.438094
C16orf59	2702	1.47541e-06	6.20684e-06	0.517492	0.508555	0.485179	0.485263	0.46311	0.52338	0.481053	0.503445	0.465799	0.484461	0.427557	0.424812	0.466906	0.520676	0.500919	0.449838	0.4813	0.496427	0.462942	0.374312	0.516742	0.510262	0.49751	0.494135	0.509337	0.483902	0.506475	0.481795	0.501975	0.520489	0.481852	0.519223
ZNF830	2702	0.000308046	0.000958197	0.48141	0.539522	0.478122	0.482919	0.485654	0.548166	0.458567	0.496548	0.427909	0.358223	0.386611	0.525853	0.362884	0.506586	0.500019	0.383821	0.471469	0.49912	0.499623	0.490816	0.529828	0.47125	0.40449	0.500142	0.526778	0.524839	0.527331	0.395104	0.474004	0.5646	0.33856	0.504237
NR1D2	2703	0.000499839	0.00150991	0.507547	0.503064	0.48671	0.466907	0.503875	0.539806	0.504487	0.507499	0.434452	0.43569	0.373221	0.504136	0.450188	0.51596	0.526282	0.442945	0.480093	0.528323	0.506704	0.492423	0.503355	0.452312	0.441918	0.505697	0.480678	0.515729	0.522542	0.418082	0.411661	0.55458	0.164634	0.495246
CREB3L1	2703	0.00790485	0.0195348	0.504145	0.47829	0.474334	0.484096	0.504949	0.490001	0.487299	0.495077	0.479567	0.409549	0.452638	0.493484	0.469731	0.495605	0.485476	0.496554	0.507744	0.472853	0.490174	0.507746	0.515955	0.495441	0.469991	0.505106	0.47439	0.495278	0.517015	0.404621	0.29047	0.511513	0.47757	0.518293
CCDC174	2704	0.0177666	0.04072	0.39715	0.495457	0.490343	0.426979	0.460732	0.51581	0.503368	0.474225	0.331468	0.405788	0.398397	0.500123	0.374918	0.43008	0.422111	0.375639	0.449124	0.526699	0.442431	0.49556	0.49116	0.469028	0.424534	0.481011	0.528824	0.551083	0.477827	0.418842	0.421556	0.567031	0.171167	0.45277
TFAM	2706	8.64602e-05	0.000291947	0.457885	0.517053	0.489425	0.450606	0.433382	0.552114	0.513325	0.482863	0.350393	0.448888	0.42544	0.464984	0.401802	0.516686	0.429552	0.42307	0.469553	0.470159	0.454443	0.43125	0.469621	0.444638	0.49043	0.534776	0.503538	0.48183	0.437546	0.474373	0.417119	0.566796	0.346545	0.494884
URI1	2706	0.00518467	0.0133783	0.398722	0.515535	0.52009	0.42708	0.419426	0.496195	0.509532	0.413872	0.391221	0.439044	0.373287	0.49169	0.39619	0.371347	0.489816	0.402086	0.414218	0.524893	0.399142	0.41772	0.577836	0.442159	0.380848	0.552341	0.511395	0.491962	0.53162	0.395786	0.476152	0.517738	0.503158	0.46357
PYROXD2	2708	0.0236609	0.0532744	0.502088	0.478313	0.488341	0.50935	0.493567	0.502665	0.49443	0.497197	0.496116	0.497862	0.49556	0.491823	0.501486	0.510634	0.496721	0.494119	0.500318	0.495704	0.50843	0.494839	0.50066	0.505309	0.501707	0.500032	0.508105	0.496596	0.505867	0.493415	0.46667	0.505032	0.488894	0.487288
SLC35E1	2708	0.0359354	0.0789389	0.420059	0.525058	0.498817	0.439695	0.490008	0.52528	0.477579	0.466724	0.410704	0.314493	0.423379	0.522727	0.365493	0.31832	0.430223	0.378013	0.479722	0.513734	0.424901	0.495958	0.517232	0.385481	0.409804	0.452823	0.43917	0.54311	0.516784	0.386679	0.401669	0.545732	0.444723	0.480674
KAT2B	2710	0.00440522	0.0114858	0.520666	0.483077	0.468661	0.50285	0.503399	0.516649	0.480091	0.51034	0.464262	0.415892	0.420097	0.47867	0.431	0.52723	0.509031	0.381801	0.49171	0.50277	0.471638	0.476031	0.48804	0.504046	0.434628	0.505602	0.46257	0.474965	0.510979	0.470301	0.490441	0.496226	0.428717	0.438249
CCNJ	2710	0.0410735	0.0894801	0.501512	0.508354	0.509157	0.508527	0.502308	0.51294	0.505947	0.49817	0.469631	0.498219	0.496006	0.505284	0.499096	0.513654	0.501716	0.500522	0.490389	0.502613	0.504922	0.491561	0.504533	0.506886	0.507135	0.50538	0.502083	0.505084	0.512057	0.504442	0.499436	0.518293	0.501089	0.518293
CNTLN	2711	2.21223e-05	8.02993e-05	0.490964	0.532455	0.456321	0.426402	0.445914	0.536422	0.425122	0.496164	0.449047	0.461874	0.353412	0.498058	0.456243	0.475876	0.44089	0.442423	0.48452	0.480451	0.406379	0.422474	0.474074	0.483878	0.432872	0.485558	0.496811	0.450097	0.465309	0.434086	0.40564	0.531405	0.390934	0.501809
PYCRL	2711	0.00512359	0.0132345	0.514068	0.49806	0.493532	0.49853	0.492707	0.524158	0.504258	0.514352	0.489025	0.477942	0.483428	0.479812	0.420374	0.511713	0.495059	0.490625	0.504337	0.499569	0.492047	0.500609	0.519697	0.505176	0.486647	0.520983	0.498006	0.511456	0.523251	0.512585	0.453997	0.526863	0.503484	0.520876
SWAP70	2712	0.00441271	0.011504	0.485074	0.49385	0.509344	0.492825	0.424457	0.525918	0.474327	0.499855	0.405624	0.388267	0.473852	0.476761	0.361959	0.544064	0.520093	0.487447	0.483195	0.488042	0.523977	0.432037	0.376121	0.507157	0.453395	0.512891	0.50806	0.538729	0.350071	0.501334	0.403969	0.526714	0.393002	0.499535
ARHGEF10L	2713	0.0021202	0.00583964	0.503756	0.503423	0.501483	0.496926	0.496994	0.51042	0.496747	0.493269	0.468579	0.448436	0.485946	0.504164	0.491445	0.50372	0.502336	0.465584	0.483346	0.512753	0.49213	0.478232	0.45612	0.454325	0.488284	0.501192	0.477617	0.507633	0.518293	0.467467	0.485722	0.518293	0.466681	0.493179
CH507-9B2.9	2713	0.0443956	0.0961485	0.504441	0.506808	0.50654	0.501338	0.504351	0.507753	0.503931	0.504383	0.491184	0.486376	0.499307	0.506432	0.492052	0.502895	0.503574	0.500739	0.504545	0.503666	0.505441	0.499344	0.500754	0.503785	0.505933	0.50058	0.493782	0.50798	0.504157	0.501305	0.488185	0.509146	0.485772	0.500827
PHF21A	2714	0.00804504	0.0198537	0.519003	0.513628	0.482527	0.505598	0.521816	0.506605	0.479283	0.495174	0.446147	0.358057	0.426306	0.520394	0.450009	0.515735	0.460676	0.449862	0.482706	0.484337	0.456477	0.498375	0.492724	0.452682	0.459707	0.497869	0.465917	0.516019	0.51335	0.395231	0.438189	0.553599	0.358994	0.482586
TMOD3	2716	0.00127808	0.00365649	0.545036	0.459381	0.428428	0.413116	0.537981	0.480927	0.517704	0.47814	0.396961	0.307527	0.41985	0.424154	0.353765	0.475378	0.408816	0.265497	0.476119	0.428153	0.407894	0.441296	0.399475	0.448204	0.414405	0.51699	0.353989	0.473662	0.359125	0.386981	0.20097	0.483711	0.403637	0.492094
NRBP1	2717	0.00150579	0.00427191	0.419459	0.477711	0.470123	0.441033	0.443974	0.555788	0.478727	0.466037	0.347529	0.483617	0.423749	0.463041	0.456801	0.486038	0.40787	0.384677	0.370557	0.489818	0.445269	0.422352	0.44974	0.38522	0.446998	0.518461	0.356542	0.527345	0.469897	0.449603	0.292509	0.578032	0.357288	0.448119
ERN1	2718	0.0369145	0.0809729	0.489306	0.512901	0.507835	0.480918	0.510256	0.511159	0.494939	0.485702	0.48191	0.441006	0.483696	0.514472	0.437872	0.455842	0.482037	0.335253	0.469614	0.507679	0.485532	0.508285	0.439623	0.453827	0.47808	0.491086	0.479916	0.521465	0.488752	0.436881	0.365311	0.520659	0.453579	0.478452
PBX3	2720	0.00128813	0.00368378	0.533097	0.461103	0.44462	0.378511	0.519106	0.472729	0.464756	0.513823	0.448009	0.411107	0.459144	0.408815	0.363663	0.467225	0.453142	0.464106	0.48765	0.484363	0.441678	0.472987	0.494864	0.431607	0.485879	0.506287	0.451143	0.509936	0.500015	0.468869	0.471704	0.503198	0.452308	0.471993
CDK18	2720	0.0021202	0.00583964	0.487534	0.509277	0.504152	0.494511	0.479019	0.504538	0.484996	0.504994	0.479262	0.467265	0.487083	0.507028	0.488005	0.508327	0.499816	0.442125	0.496633	0.510055	0.493893	0.504768	0.496324	0.477899	0.458964	0.492373	0.496684	0.511167	0.518293	0.459226	0.509721	0.504307	0.4661	0.234601
USP30	2721	0.0365364	0.0801765	0.49931	0.509703	0.495416	0.492152	0.498689	0.51349	0.49059	0.492962	0.479169	0.458585	0.464915	0.515924	0.475039	0.48848	0.503796	0.476208	0.499185	0.509502	0.484568	0.494483	0.513053	0.464478	0.481288	0.506984	0.4879	0.521436	0.518762	0.454093	0.490355	0.527439	0.386651	0.478142
EHD3	2722	0.0021202	0.00583964	0.504898	0.503897	0.505393	0.503726	0.511533	0.511831	0.492765	0.50614	0.479326	0.47426	0.483301	0.511604	0.448611	0.508841	0.496683	0.474252	0.490316	0.499349	0.508678	0.504037	0.514382	0.491651	0.455142	0.503597	0.484604	0.506271	0.518293	0.456421	0.418128	0.514924	0.483885	0.476023
SLC22A18	2722	0.0110122	0.0264219	0.502918	0.431712	0.529032	0.391883	0.485265	0.530855	0.504067	0.506316	0.475018	0.378917	0.458602	0.470259	0.295073	0.500726	0.420601	0.444078	0.494791	0.503341	0.409703	0.496132	0.47446	0.522244	0.462427	0.50134	0.465307	0.512239	0.544223	0.418628	0.416999	0.512707	0.450348	0.503204
COG3	2722	0.0161493	0.0372249	0.45537	0.518823	0.504757	0.511998	0.4998	0.519649	0.485106	0.485396	0.426046	0.470877	0.469672	0.52038	0.489331	0.485826	0.487395	0.456309	0.487279	0.507476	0.510923	0.509006	0.519838	0.486072	0.470535	0.454875	0.494455	0.529923	0.517623	0.435031	0.426591	0.541915	0.464104	0.512867
PABPC1L	2723	0.000982853	0.00286172	0.519496	0.508789	0.505591	0.507028	0.518379	0.515348	0.469161	0.514075	0.495724	0.425296	0.468439	0.502057	0.455916	0.52261	0.504198	0.480285	0.508926	0.500677	0.501276	0.506978	0.525116	0.506335	0.476328	0.485811	0.512132	0.519915	0.524313	0.466648	0.503689	0.527034	0.429443	0.52253
CHTF18	2725	0.00710521	0.0176794	0.512047	0.510438	0.499439	0.497819	0.489271	0.514348	0.475907	0.508032	0.478032	0.469155	0.437813	0.447112	0.482551	0.513018	0.484296	0.479835	0.502552	0.50806	0.464517	0.441113	0.511451	0.505955	0.491757	0.502458	0.504802	0.496669	0.496705	0.496377	0.497613	0.5113	0.47815	0.518293
RP11-884K10.7	2725	0.0120066	0.0286564	0.503516	0.507068	0.503824	0.503952	0.507382	0.510234	0.498289	0.500369	0.485933	0.494289	0.492638	0.509943	0.499557	0.501683	0.507898	0.495445	0.490658	0.505294	0.502535	0.49867	0.509886	0.50075	0.495369	0.50269	0.502973	0.508632	0.508376	0.481006	0.503515	0.512195	0.483087	0.503927
RP5-1065J22.8	2726	8.19177e-05	0.000278015	0.492011	0.507793	0.502567	0.512072	0.510821	0.521993	0.483486	0.503307	0.485403	0.467376	0.497397	0.511797	0.46761	0.50941	0.497277	0.440904	0.473841	0.506292	0.495161	0.502122	0.506861	0.460703	0.503318	0.482884	0.473412	0.521407	0.504558	0.499834	0.463274	0.524006	0.488059	0.494988
IFFO2	2726	0.026171	0.0585556	0.505268	0.514982	0.503083	0.507517	0.510321	0.514577	0.504256	0.503454	0.454926	0.457116	0.482369	0.515099	0.487441	0.512886	0.504715	0.478345	0.493943	0.508313	0.502342	0.484213	0.514551	0.502436	0.494357	0.505792	0.488656	0.503447	0.513673	0.482876	0.502539	0.521341	0.469911	0.496383
NBAS	2728	0.000500074	0.00151041	0.533526	0.525942	0.516239	0.505322	0.540149	0.53192	0.518974	0.512359	0.449831	0.431022	0.450917	0.521185	0.473413	0.479079	0.448577	0.413469	0.48699	0.524788	0.473075	0.494549	0.549864	0.41831	0.466788	0.47542	0.406072	0.537599	0.534691	0.459479	0.437549	0.558929	0.385671	0.521496
WDTC1	2728	0.00133522	0.00381286	0.521568	0.507205	0.505581	0.507877	0.518284	0.515234	0.481539	0.499689	0.431993	0.446204	0.476932	0.505741	0.48141	0.510756	0.513344	0.436028	0.464588	0.504457	0.493609	0.476603	0.509377	0.467413	0.492485	0.5167	0.455259	0.513426	0.501463	0.481396	0.447682	0.516971	0.502033	0.487495
MBD1	2729	0.00837033	0.0205922	0.47863	0.499738	0.495131	0.458011	0.485327	0.526201	0.479464	0.472985	0.396478	0.482501	0.423557	0.477708	0.487177	0.489202	0.484224	0.40413	0.456282	0.505886	0.459126	0.45661	0.51646	0.447468	0.463385	0.50105	0.478227	0.531161	0.531697	0.436492	0.442203	0.559142	0.451873	0.510335
NUDT17	2730	0.00649068	0.0162392	0.504876	0.498528	0.503052	0.487029	0.494336	0.509503	0.513081	0.488732	0.483092	0.476562	0.469788	0.501371	0.457566	0.510062	0.484442	0.47704	0.506	0.499577	0.49202	0.465859	0.517463	0.48827	0.487635	0.508387	0.49389	0.51599	0.521773	0.467428	0.485244	0.520894	0.404181	0.516122
TARS2	2730	0.00838331	0.0206194	0.489998	0.496615	0.507917	0.477328	0.495991	0.52566	0.50307	0.505854	0.475705	0.456642	0.437176	0.484572	0.480785	0.500212	0.478567	0.419928	0.505421	0.512728	0.486978	0.50296	0.507539	0.471402	0.468983	0.473415	0.486141	0.52271	0.515783	0.434875	0.487501	0.545497	0.408682	0.515192
DMXL1	2730	0.0446894	0.0967062	0.502415	0.528104	0.50945	0.486224	0.532902	0.533729	0.522303	0.504186	0.424345	0.435837	0.493108	0.52801	0.429344	0.484284	0.491421	0.420985	0.478508	0.533063	0.494297	0.477385	0.491834	0.389152	0.493987	0.511715	0.434782	0.533558	0.51208	0.465937	0.481989	0.538845	0.489656	0.475041
MSH3	2731	0.00063361	0.00188915	0.518084	0.506299	0.469674	0.48708	0.496291	0.54039	0.488251	0.521488	0.441406	0.435271	0.441754	0.502015	0.447215	0.518418	0.460278	0.376466	0.518166	0.496736	0.448396	0.502393	0.524268	0.45962	0.456125	0.50154	0.467168	0.538302	0.487505	0.444723	0.453715	0.533238	0.42026	0.527387
NSMAF	2731	0.00451797	0.0117454	0.527518	0.51546	0.51569	0.532773	0.517505	0.539282	0.504177	0.52545	0.436895	0.411454	0.43277	0.501508	0.434392	0.534247	0.509238	0.48384	0.483696	0.519688	0.488769	0.50326	0.443501	0.494301	0.454892	0.50202	0.512564	0.533174	0.518501	0.453012	0.466963	0.522535	0.433399	0.536792
FAM222B	2732	0.00838331	0.0206194	0.502254	0.489365	0.467891	0.476986	0.497344	0.521985	0.477195	0.463901	0.390408	0.412957	0.411957	0.497213	0.430876	0.501574	0.486939	0.412457	0.486753	0.482553	0.485408	0.463452	0.513533	0.459995	0.459303	0.502458	0.499987	0.507329	0.530226	0.427297	0.465693	0.545497	0.452018	0.467755
CDH4	2733	0.00165913	0.00468887	0.503607	0.459539	0.409303	0.463678	0.494309	0.50253	0.44575	0.461887	0.428091	0.399522	0.281858	0.449012	0.389158	0.506959	0.480505	0.450231	0.504068	0.504085	0.453873	0.377	0.516785	0.436754	0.420103	0.487235	0.445516	0.465066	0.517015	0.317502	0.506271	0.494499	0.47815	0.518293
MAGEL2	2733	0.00644778	0.0161433	0.501456	0.500993	0.497961	0.50112	0.503049	0.498324	0.495373	0.493025	0.486664	0.477855	0.498704	0.502129	0.483185	0.498808	0.493631	0.491199	0.498349	0.496778	0.496997	0.489233	0.503049	0.484319	0.495689	0.499589	0.493629	0.497074	0.503049	0.477587	0.488857	0.503049	0.497133	0.503049
WDR5	2735	0.00639526	0.0161433	0.504753	0.53696	0.530718	0.474853	0.499611	0.541839	0.49469	0.490455	0.42011	0.452234	0.459046	0.491985	0.426708	0.505847	0.510621	0.468918	0.486741	0.53226	0.473263	0.420989	0.529823	0.477913	0.492026	0.534813	0.475064	0.54311	0.5271	0.505893	0.49681	0.548439	0.395942	0.521445
VAMP2	2736	0.00841654	0.0206963	0.475236	0.329122	0.235056	0.327611	0.441247	0.326988	0.374412	0.222458	0.277505	0.352076	0.19376	0.370313	0.362723	0.334518	0.41	0.240593	0.254182	0.32405	0.503214	0.315368	0.526586	0.0992706	0.240469	0.511383	0.433346	0.42331	0.515229	0.010812	0.405412	0.601399	0.139591	0.0858826
NAT6	2736	0.0388325	0.0849795	0.476612	0.510628	0.509098	0.501443	0.512474	0.511683	0.50585	0.489412	0.476839	0.471065	0.486137	0.519541	0.46984	0.500957	0.460488	0.433666	0.464083	0.505971	0.484958	0.487234	0.504844	0.500161	0.48545	0.511151	0.494944	0.525998	0.484818	0.482331	0.430345	0.521789	0.458696	0.374535
PCCB	2737	1.82818e-06	7.61488e-06	0.493957	0.459343	0.495064	0.420896	0.461364	0.556653	0.521628	0.463872	0.453501	0.440791	0.34976	0.445278	0.394734	0.491069	0.404676	0.386291	0.502331	0.505802	0.420236	0.40375	0.528961	0.450973	0.446809	0.5121	0.499416	0.509226	0.517323	0.424589	0.503819	0.475397	0.359684	0.494729
CTD-2651B20.3	2737	0.00644778	0.0161433	0.5022	0.495009	0.489846	0.498967	0.503049	0.487207	0.501872	0.495094	0.484442	0.498586	0.49522	0.494794	0.497103	0.500398	0.49111	0.396578	0.489663	0.474586	0.500018	0.50074	0.502281	0.502275	0.498942	0.497837	0.503049	0.494699	0.501794	0.490308	0.495975	0.503049	0.485301	0.47778
FBXO9	2737	0.0388435	0.084986	0.495321	0.433619	0.462184	0.4423	0.49822	0.505842	0.478709	0.495627	0.398714	0.389946	0.406332	0.441856	0.345632	0.489906	0.485599	0.446962	0.457586	0.521743	0.432853	0.476003	0.528188	0.506781	0.404106	0.531522	0.498018	0.556529	0.535169	0.342262	0.368848	0.518207	0.445412	0.486358
LETM2	2740	0.0050918	0.0131539	0.508332	0.500253	0.49786	0.508671	0.505258	0.508587	0.503253	0.500705	0.487404	0.488753	0.481123	0.49378	0.477242	0.511154	0.488173	0.460121	0.50106	0.495797	0.495987	0.491167	0.494713	0.478602	0.497794	0.500137	0.493712	0.499174	0.493579	0.47937	0.460095	0.498465	0.448243	0.503824
RNF215	2740	0.0255855	0.0573178	0.510348	0.507232	0.507155	0.502787	0.511504	0.512316	0.499634	0.504583	0.483807	0.471546	0.500457	0.505914	0.484553	0.509831	0.492776	0.430975	0.501712	0.508635	0.496106	0.508486	0.515239	0.501406	0.499032	0.502574	0.510137	0.513484	0.514551	0.484006	0.481968	0.518293	0.495209	0.518293
HNRNPL	2741	0.000601108	0.00179852	0.537847	0.521675	0.472493	0.453008	0.52299	0.539402	0.455377	0.51115	0.444448	0.327373	0.341214	0.499554	0.35995	0.480274	0.460236	0.395723	0.509032	0.50718	0.420456	0.460455	0.49542	0.411547	0.448605	0.479492	0.452325	0.485705	0.465139	0.3964	0.437592	0.531852	0.356852	0.498863
JKAMP	2742	1.89292e-06	7.87021e-06	0.49508	0.499977	0.387921	0.403856	0.472319	0.573046	0.45089	0.500097	0.478028	0.400281	0.340991	0.483184	0.32362	0.452408	0.391761	0.450006	0.507858	0.462484	0.424956	0.490146	0.457129	0.434532	0.369416	0.454754	0.401613	0.492961	0.493071	0.36599	0.326751	0.579396	0.451147	0.418768
WDR4	2742	0.0204517	0.0464652	0.497154	0.497817	0.502435	0.482228	0.488633	0.513792	0.493928	0.486966	0.465997	0.498278	0.49096	0.480793	0.473662	0.503116	0.493833	0.482053	0.475968	0.499323	0.475151	0.464557	0.482829	0.507779	0.488913	0.507216	0.507139	0.496799	0.486973	0.493454	0.487393	0.514839	0.466391	0.518293
RP11-195F19.9	2744	0.0398159	0.0869178	0.505249	0.504068	0.503077	0.505149	0.503679	0.504433	0.497633	0.48391	0.493187	0.500471	0.500935	0.504264	0.503143	0.502949	0.502995	0.495035	0.494163	0.505413	0.503866	0.494717	0.506098	0.502251	0.502854	0.505243	0.501982	0.504895	0.506098	0.498208	0.490279	0.506098	0.482578	0.497726
KLF3	2745	0.0085556	0.0210189	0.533941	0.391236	0.461247	0.452396	0.5393	0.485598	0.426643	0.492883	0.379137	0.394273	0.402864	0.41741	0.380694	0.500604	0.447696	0.430083	0.462681	0.488786	0.414524	0.506182	0.495203	0.441209	0.448974	0.49674	0.48548	0.514237	0.538325	0.440524	0.434901	0.563236	0.37108	0.366784
MUC1	2747	0.00517365	0.0133524	0.497565	0.500186	0.489911	0.490955	0.49851	0.505727	0.497945	0.506072	0.495387	0.438841	0.493037	0.501282	0.462171	0.511141	0.489942	0.475529	0.504206	0.496947	0.498108	0.496422	0.506833	0.50075	0.489691	0.493206	0.495833	0.511007	0.510932	0.49661	0.480861	0.512195	0.500363	0.470442
MKNK2	2747	0.00858852	0.0210974	0.429564	0.50675	0.51703	0.46458	0.492309	0.511296	0.501589	0.476457	0.393204	0.344033	0.471509	0.50918	0.427836	0.445752	0.496867	0.37547	0.442693	0.52401	0.483948	0.457467	0.468862	0.455712	0.481687	0.489883	0.479027	0.523738	0.455608	0.475162	0.461527	0.545412	0.188226	0.491422
CCT6B	2747	0.0270691	0.0604448	0.488105	0.508438	0.488685	0.498481	0.493078	0.509955	0.50316	0.497818	0.477158	0.463221	0.475052	0.509893	0.416861	0.5016	0.49355	0.469038	0.484365	0.486071	0.495151	0.501592	0.502988	0.478421	0.477576	0.491202	0.496735	0.502665	0.496828	0.487045	0.479168	0.491259	0.365418	0.478193
POLD1	2749	0.000137733	0.000454231	0.518131	0.515827	0.504812	0.496104	0.502555	0.51989	0.485771	0.508683	0.474139	0.465682	0.434929	0.487036	0.482083	0.517098	0.50635	0.477233	0.508364	0.502732	0.473231	0.440345	0.501923	0.505642	0.488324	0.508091	0.511128	0.497132	0.493302	0.492227	0.50575	0.520808	0.501742	0.507441
ARCN1	2749	0.00862909	0.0211848	0.442834	0.494616	0.466153	0.528535	0.506839	0.497911	0.484613	0.452097	0.342087	0.39529	0.421199	0.488803	0.35631	0.474871	0.377712	0.448464	0.423104	0.481809	0.416177	0.430651	0.47545	0.471231	0.412818	0.511235	0.47016	0.479057	0.476564	0.42379	0.311106	0.575985	0.391623	0.45773
BRIX1	2751	0.00865859	0.0212524	0.428446	0.449957	0.456343	0.346478	0.437119	0.507698	0.450412	0.405486	0.365148	0.420186	0.336094	0.36791	0.382805	0.42886	0.373613	0.395249	0.395689	0.462442	0.372245	0.344789	0.508171	0.371866	0.368249	0.476369	0.438872	0.453349	0.494334	0.411576	0.422554	0.575388	0.223287	0.454837
TMEM94	2752	0.00148183	0.00420785	0.52665	0.509784	0.475717	0.491815	0.511655	0.529696	0.474623	0.503091	0.468831	0.420965	0.42705	0.508425	0.430148	0.520474	0.497855	0.425468	0.506713	0.501801	0.472116	0.479417	0.521766	0.496861	0.479996	0.503734	0.517873	0.514462	0.53329	0.467155	0.496951	0.534709	0.436484	0.529919
PSMC4	2753	0.0103705	0.0251022	0.377382	0.381109	0.549285	0.310068	0.40878	0.562983	0.538045	0.424551	0.440951	0.44789	0.347858	0.361935	0.352876	0.310205	0.414941	0.455019	0.453934	0.529549	0.377525	0.391274	0.486825	0.474964	0.37731	0.489398	0.518255	0.55398	0.382791	0.45457	0.45263	0.457019	0.337761	0.47499
TMEM106B	2754	0.00060119	0.00179852	0.460126	0.362682	0.457544	0.406062	0.480964	0.471461	0.498167	0.425232	0.402159	0.399802	0.346786	0.401062	0.404654	0.402574	0.393274	0.316531	0.42654	0.515865	0.407031	0.477464	0.5749	0.316062	0.352142	0.465751	0.376975	0.552524	0.505366	0.3401	0.453628	0.536948	0.381569	0.450961
TSTD2	2754	0.00078887	0.00232224	0.53012	0.519342	0.494933	0.497032	0.522924	0.531239	0.500136	0.496349	0.404989	0.432222	0.442811	0.514609	0.462602	0.498998	0.497472	0.449476	0.499144	0.515789	0.479026	0.477343	0.525578	0.425898	0.473115	0.504663	0.452998	0.518351	0.519047	0.455369	0.442865	0.535136	0.42937	0.476437
RASSF1	2755	0.00234651	0.00642814	0.480523	0.539137	0.50716	0.494737	0.482363	0.498966	0.492098	0.505015	0.380585	0.425926	0.394822	0.462718	0.408967	0.500347	0.464012	0.451999	0.430856	0.519121	0.471982	0.403376	0.431834	0.510476	0.456389	0.500316	0.525089	0.526925	0.411524	0.439161	0.341181	0.522301	0.28869	0.454733
COPS8	2755	0.0393418	0.0860234	0.417862	0.361383	0.37034	0.412011	0.399858	0.388812	0.409498	0.387264	0.383563	0.369292	0.289783	0.305926	0.306352	0.45814	0.367386	0.334771	0.260035	0.345269	0.421356	0.372064	0.56352	0.38653	0.314738	0.550205	0.337055	0.431956	0.545393	0.323073	0.362599	0.276949	0.336963	0.375155
SPAG16	2759	0.000632055	0.00188478	0.488247	0.427937	0.389533	0.432674	0.428172	0.481941	0.428497	0.445025	0.385758	0.374238	0.341301	0.421551	0.311482	0.463697	0.438055	0.318692	0.331054	0.437379	0.430989	0.432257	0.561296	0.342589	0.369661	0.526194	0.452826	0.497712	0.556849	0.330164	0.437212	0.418131	0.261506	0.457369
TRMT10A	2759	0.0247337	0.0555552	0.504917	0.504856	0.506959	0.483718	0.504385	0.518417	0.501926	0.503638	0.464305	0.458245	0.4595	0.49978	0.46464	0.504668	0.478727	0.415293	0.500326	0.507201	0.47476	0.51131	0.510169	0.469151	0.482042	0.501909	0.48346	0.513115	0.505512	0.474324	0.447986	0.520659	0.374528	0.470959
NAA60	2760	0.0212029	0.0479676	0.507412	0.49112	0.499219	0.457422	0.502231	0.525997	0.508128	0.496064	0.422813	0.463519	0.392119	0.475153	0.459101	0.492932	0.4926	0.380435	0.473319	0.517921	0.47718	0.462347	0.513213	0.469617	0.443954	0.533927	0.459235	0.533225	0.509377	0.426147	0.443408	0.55863	0.261905	0.487391
ARHGEF17	2761	0.0128787	0.0306521	0.494976	0.484207	0.474142	0.504766	0.486022	0.500435	0.496363	0.484733	0.459872	0.39007	0.477267	0.488808	0.41927	0.51456	0.490425	0.471456	0.493291	0.495611	0.478209	0.470842	0.51523	0.504492	0.495729	0.486022	0.511141	0.496553	0.510763	0.47146	0.430193	0.511385	0.48962	0.510128
CTR9	2763	0.00654001	0.0163588	0.479611	0.500192	0.470644	0.53403	0.494799	0.541177	0.478565	0.495957	0.396692	0.409958	0.426957	0.491419	0.397057	0.543515	0.52953	0.488315	0.485078	0.493792	0.519537	0.47501	0.509311	0.461866	0.443351	0.510697	0.497802	0.508545	0.494426	0.449174	0.409611	0.541233	0.426249	0.492507
RNF4	2763	0.00896031	0.0219533	0.471572	0.47374	0.464052	0.419602	0.449048	0.494945	0.468147	0.500225	0.395226	0.386979	0.384027	0.428409	0.37608	0.430199	0.462013	0.345171	0.438067	0.4724	0.43649	0.445951	0.486938	0.380162	0.446409	0.518161	0.419163	0.487544	0.479937	0.416611	0.400768	0.556093	0.372532	0.407141
CCDC184	2764	0.0021202	0.00583964	0.51156	0.406255	0.465617	0.504409	0.504228	0.424859	0.461087	0.444585	0.454193	0.409901	0.435094	0.416089	0.467868	0.513095	0.455908	0.428878	0.496617	0.461774	0.508678	0.447623	0.514542	0.380385	0.391771	0.500148	0.440041	0.483156	0.518293	0.273163	0.485548	0.514668	0.455212	0.459797
PPP1R2	2764	0.0442971	0.0959448	0.386315	0.535902	0.495867	0.411493	0.468886	0.538536	0.511169	0.371204	0.351281	0.461614	0.463771	0.557475	0.429123	0.378107	0.448286	0.37592	0.310576	0.480033	0.525575	0.449412	0.467354	0.457194	0.419604	0.48368	0.526753	0.517858	0.33669	0.42529	0.464825	0.581102	0.381533	0.401095
LRRC41	2766	0.000176969	0.000566736	0.420051	0.501618	0.491238	0.429716	0.450653	0.559802	0.511445	0.500176	0.409072	0.405381	0.440711	0.51161	0.386655	0.489035	0.467084	0.422302	0.457631	0.505256	0.45712	0.4824	0.538989	0.400487	0.447527	0.46927	0.393451	0.543422	0.546032	0.446914	0.379503	0.576262	0.389881	0.48672
ZBTB17	2767	0.0110675	0.0265455	0.520984	0.515002	0.512722	0.482489	0.495184	0.529804	0.492866	0.518066	0.459594	0.467964	0.453206	0.496985	0.48667	0.507492	0.520698	0.455228	0.490658	0.523477	0.495565	0.482148	0.485241	0.500456	0.492735	0.50884	0.478938	0.535557	0.512318	0.476954	0.442909	0.551254	0.321283	0.479434
CDCA7L	2768	0.0268333	0.0599432	0.471717	0.456895	0.446009	0.448424	0.43571	0.47531	0.43493	0.459604	0.418175	0.500995	0.367479	0.365006	0.490141	0.475501	0.471343	0.379792	0.45468	0.498909	0.392765	0.268892	0.519862	0.49347	0.44832	0.485015	0.502166	0.495438	0.537725	0.511922	0.506315	0.551936	0.513538	0.536534
DLGAP4	2769	0.000757329	0.00223339	0.486431	0.457212	0.493435	0.392243	0.521387	0.477592	0.498413	0.459155	0.39097	0.311908	0.374294	0.448346	0.292468	0.380445	0.453177	0.376261	0.479588	0.488439	0.472148	0.472762	0.568247	0.445625	0.432857	0.542709	0.478468	0.491708	0.504958	0.368113	0.36159	0.550913	0.399318	0.484136
SERP2	2769	0.0021202	0.00583964	0.483613	0.402861	0.387629	0.471046	0.466631	0.461451	0.437482	0.434391	0.406159	0.434619	0.339148	0.407388	0.403574	0.507897	0.471764	0.403114	0.405194	0.394515	0.487575	0.412817	0.512261	0.412393	0.350665	0.494968	0.452553	0.461242	0.518293	0.231922	0.335822	0.472966	0.431765	0.451633
ALKBH4	2770	0.00919982	0.0224837	0.42286	0.458355	0.434992	0.40801	0.399208	0.513393	0.423535	0.453601	0.360731	0.403612	0.31693	0.454706	0.382199	0.485097	0.463189	0.347453	0.443125	0.470265	0.435691	0.417997	0.538371	0.381886	0.363179	0.498043	0.422929	0.500681	0.536824	0.361061	0.479364	0.563662	0.334495	0.523718
SPATC1L	2770	0.0201822	0.0459115	0.407274	0.421969	0.418916	0.421143	0.392655	0.493651	0.376139	0.391024	0.326743	0.369622	0.443396	0.435449	0.32446	0.474839	0.409326	0.448343	0.367725	0.426635	0.394229	0.336743	0.526963	0.517243	0.491772	0.521932	0.523463	0.471779	0.53908	0.473038	0.372798	0.467359	0.473904	0.448171
RP11-37B2.1	2771	0.00546364	0.0140499	0.501371	0.502723	0.497385	0.509411	0.506053	0.505922	0.472152	0.495459	0.458483	0.454206	0.480746	0.503812	0.482478	0.519115	0.479938	0.480607	0.476156	0.503814	0.480064	0.487262	0.492781	0.484053	0.487136	0.482245	0.482558	0.507531	0.495581	0.481201	0.442453	0.517312	0.45572	0.49845
KIAA1024	2773	0.0178002	0.0407839	0.503336	0.504367	0.503868	0.5018	0.505614	0.501344	0.501119	0.504704	0.496849	0.498829	0.498762	0.505183	0.499697	0.493909	0.494806	0.498273	0.504109	0.502639	0.498586	0.502304	0.504552	0.495261	0.497974	0.501751	0.492543	0.503722	0.506098	0.490221	0.500825	0.506098	0.500218	0.497726
ZHX3	2774	0.0055597	0.0142832	0.505086	0.465328	0.469003	0.48539	0.501095	0.508904	0.466198	0.491758	0.426986	0.381232	0.394323	0.461612	0.34032	0.524111	0.491474	0.4207	0.500836	0.486858	0.436035	0.454001	0.519815	0.441123	0.42873	0.493734	0.441711	0.500746	0.519856	0.369945	0.436605	0.506162	0.472162	0.501705
NUP43	2775	0.00186633	0.00518389	0.52134	0.504033	0.497936	0.486207	0.515972	0.513533	0.482787	0.494662	0.463478	0.455079	0.460679	0.475788	0.461783	0.49414	0.478919	0.468612	0.491816	0.497412	0.463626	0.473118	0.516681	0.500579	0.487406	0.50806	0.503138	0.49047	0.494503	0.475863	0.480015	0.516715	0.474013	0.488838
PEX3	2775	0.00324321	0.00866886	0.535436	0.499519	0.50313	0.462798	0.534977	0.527784	0.512728	0.51281	0.488445	0.465714	0.472938	0.490918	0.397719	0.503849	0.488598	0.497248	0.500448	0.514331	0.483581	0.495087	0.514862	0.51805	0.483504	0.515075	0.510315	0.536716	0.496405	0.477548	0.438254	0.544197	0.389264	0.517104
HNRNPF	2776	2.56366e-06	1.04995e-05	0.356963	0.500929	0.517477	0.422561	0.283669	0.58639	0.509394	0.462336	0.416633	0.498943	0.385766	0.418218	0.43812	0.515556	0.419835	0.458627	0.463301	0.43691	0.483057	0.35926	0.321701	0.493646	0.450711	0.510644	0.520998	0.404481	0.238683	0.524254	0.36325	0.584982	0.299724	0.34167
HSPA4	2776	5.23478e-05	0.000181467	0.473703	0.47499	0.471771	0.465865	0.49365	0.568148	0.536449	0.479168	0.375339	0.471551	0.423191	0.46978	0.409155	0.480949	0.450377	0.452457	0.469765	0.519231	0.478796	0.418118	0.49493	0.400786	0.457736	0.502131	0.431885	0.502404	0.473808	0.449447	0.419734	0.534624	0.361063	0.532141
PAAF1	2776	0.00187609	0.00520962	0.548331	0.490343	0.469392	0.514468	0.526691	0.508943	0.439891	0.462019	0.45821	0.445928	0.367588	0.469008	0.457408	0.521033	0.469068	0.430762	0.486741	0.4929	0.46004	0.459982	0.544723	0.475301	0.399191	0.508002	0.515917	0.518495	0.537809	0.382598	0.46936	0.537332	0.4424	0.371383
GPR3	2776	0.00765692	0.0189748	0.50259	0.502266	0.502222	0.500263	0.510554	0.506337	0.504623	0.506433	0.490118	0.484739	0.506066	0.497302	0.474566	0.50915	0.495258	0.496626	0.499315	0.502376	0.500542	0.489004	0.515965	0.496771	0.502116	0.502353	0.503849	0.511181	0.517061	0.480772	0.504535	0.514924	0.489474	0.510128
FLJ37453	2777	0.00958939	0.0233571	0.464934	0.516521	0.491486	0.496417	0.475454	0.523398	0.476193	0.484737	0.404552	0.447781	0.433933	0.514202	0.497707	0.471257	0.501233	0.388167	0.486011	0.508715	0.458029	0.475666	0.507436	0.398944	0.480111	0.491223	0.44255	0.513013	0.496805	0.468041	0.508441	0.539634	0.468169	0.514572
ZNF234	2778	0.00163208	0.0046173	0.498526	0.509114	0.506125	0.504458	0.497626	0.51568	0.49568	0.506744	0.476407	0.445137	0.461213	0.509732	0.444776	0.511543	0.508315	0.415369	0.503526	0.510411	0.50883	0.506973	0.522906	0.465965	0.475026	0.503196	0.499676	0.521233	0.512349	0.473856	0.49706	0.524092	0.459495	0.511317
KCTD1	2778	0.0021202	0.00583964	0.409242	0.497959	0.456823	0.477641	0.467584	0.508294	0.486216	0.498808	0.481858	0.403793	0.465422	0.49699	0.404866	0.50611	0.480122	0.426918	0.488938	0.437519	0.484398	0.478654	0.515164	0.481954	0.469861	0.47523	0.449657	0.480954	0.518293	0.43881	0.452999	0.500213	0.342697	0.510128
ATG4B	2779	0.000869766	0.00254878	0.472167	0.506854	0.510942	0.393174	0.49562	0.552234	0.476352	0.503571	0.422672	0.357196	0.354243	0.471636	0.377751	0.441498	0.460021	0.38168	0.477672	0.51392	0.443037	0.46939	0.518679	0.448503	0.4461	0.457159	0.430894	0.546434	0.491916	0.387848	0.443711	0.55782	0.356054	0.544957
ZNF449	2779	0.00189639	0.00526327	0.516266	0.50211	0.492569	0.497547	0.511375	0.509018	0.482782	0.496687	0.483073	0.484667	0.491289	0.502344	0.486555	0.511967	0.503681	0.458811	0.488971	0.505692	0.502378	0.492582	0.506244	0.496605	0.498533	0.49212	0.504148	0.509711	0.517669	0.462957	0.468536	0.517994	0.498548	0.479847
MKNK1	2781	3.55445e-06	1.42032e-05	0.524732	0.515892	0.506814	0.501499	0.526758	0.539348	0.490653	0.480679	0.402981	0.454782	0.51117	0.519653	0.420507	0.526427	0.515428	0.500386	0.43344	0.507451	0.505069	0.437207	0.373289	0.514009	0.513123	0.5046	0.499238	0.529879	0.321508	0.482136	0.434836	0.542043	0.474739	0.530591
RAB3D	2781	0.0021202	0.00583964	0.438223	0.495395	0.500096	0.479635	0.436502	0.499117	0.497184	0.472798	0.46698	0.439401	0.472221	0.505133	0.464391	0.492476	0.477126	0.450014	0.488139	0.507341	0.459154	0.463106	0.515258	0.493238	0.480919	0.487974	0.473361	0.508589	0.518293	0.467174	0.495899	0.518293	0.483812	0.484911
SIKE1	2782	0.0415758	0.0905004	0.406284	0.515911	0.506136	0.441769	0.482194	0.512983	0.500796	0.434526	0.37003	0.381415	0.435192	0.51484	0.376632	0.339009	0.427362	0.350762	0.424877	0.517033	0.450453	0.445113	0.512582	0.361865	0.451723	0.514553	0.464602	0.550526	0.52563	0.430677	0.495931	0.548695	0.339649	0.466308
NPTXR	2784	0.0010601	0.00307239	0.458744	0.477408	0.482137	0.49332	0.469928	0.499697	0.507062	0.464191	0.425818	0.384345	0.446253	0.47187	0.26248	0.510949	0.473067	0.435353	0.494848	0.48909	0.489687	0.435437	0.516804	0.448076	0.495928	0.476612	0.477617	0.50743	0.518293	0.342515	0.476955	0.490619	0.454922	0.443675
C1orf109	2784	0.00886237	0.0217325	0.44966	0.512707	0.499968	0.464984	0.454492	0.529366	0.497439	0.489572	0.418514	0.441485	0.412132	0.473464	0.434565	0.507376	0.526259	0.390437	0.487797	0.511358	0.488402	0.49202	0.537603	0.462664	0.439204	0.484429	0.508117	0.529836	0.544561	0.435888	0.497201	0.54797	0.30045	0.511678
EIF1AX	2788	0.0322775	0.0713586	0.526534	0.516961	0.446298	0.202808	0.539823	0.565473	0.488716	0.327583	0.317802	0.41193	0.465348	0.454369	0.276113	0.266731	0.419671	0.419543	0.420251	0.491446	0.354581	0.303777	0.442855	0.39362	0.493957	0.556302	0.497389	0.511949	0.425928	0.495763	0.519269	0.430646	0.399281	0.516329
GABPA	2792	2.73761e-06	1.11712e-05	0.503969	0.526489	0.519299	0.500547	0.490458	0.542562	0.500882	0.51248	0.452381	0.435035	0.472168	0.524758	0.428807	0.511983	0.503447	0.476823	0.498345	0.518183	0.490661	0.48078	0.519197	0.501425	0.499212	0.50172	0.507063	0.530893	0.507422	0.491214	0.491277	0.547842	0.481272	0.529248
CCBL1	2793	0.00214877	0.00591434	0.507189	0.507454	0.509229	0.499286	0.495113	0.51771	0.497984	0.47681	0.469558	0.475972	0.459394	0.488607	0.501165	0.507331	0.489873	0.423311	0.490422	0.516271	0.484453	0.456502	0.523712	0.460033	0.492645	0.50711	0.490828	0.514947	0.526731	0.461759	0.50026	0.509594	0.440258	0.505271
BCL2L11	2794	0.0330331	0.0729611	0.509774	0.507611	0.499642	0.503495	0.511091	0.513485	0.503741	0.490453	0.470532	0.466843	0.458337	0.49441	0.496621	0.493755	0.503968	0.482623	0.472903	0.508567	0.510212	0.491392	0.488502	0.480178	0.488364	0.50192	0.510976	0.514643	0.437762	0.436102	0.480579	0.514668	0.466318	0.510128
ST7L	2795	0.00217547	0.00598262	0.524184	0.511463	0.496662	0.491514	0.516165	0.534033	0.49332	0.484307	0.450964	0.468637	0.434393	0.496898	0.470219	0.516082	0.492221	0.414285	0.482555	0.510694	0.483241	0.465147	0.535638	0.504089	0.469058	0.508339	0.512424	0.532233	0.546756	0.454755	0.501769	0.546052	0.266732	0.512505
NAGLU	2795	0.00614243	0.0155372	0.521588	0.457215	0.495793	0.496247	0.503166	0.514149	0.47498	0.504788	0.453018	0.41836	0.442416	0.449241	0.363381	0.532573	0.498659	0.391582	0.489606	0.521849	0.508921	0.476916	0.483338	0.48374	0.432513	0.519754	0.467867	0.525744	0.524821	0.474986	0.370812	0.498806	0.405089	0.469357
FOXD4	2795	0.0143873	0.033467	0.502626	0.502734	0.501015	0.50185	0.502562	0.503049	0.500703	0.502703	0.498586	0.498187	0.492221	0.503049	0.500082	0.501989	0.5018	0.501085	0.500375	0.501662	0.501552	0.500759	0.502271	0.502265	0.495679	0.502178	0.502013	0.503049	0.501778	0.477587	0.50128	0.503049	0.497133	0.503049
HMBS	2798	0.00277092	0.00752228	0.49596	0.445646	0.467577	0.513196	0.445525	0.541244	0.423361	0.47767	0.412066	0.444561	0.35888	0.419806	0.329226	0.537896	0.45672	0.451075	0.417577	0.496313	0.439915	0.38912	0.507417	0.527297	0.405842	0.532555	0.520973	0.465384	0.509408	0.425582	0.412226	0.535391	0.493539	0.514159
GTPBP10	2799	0.00218855	0.00601704	0.475416	0.46854	0.489685	0.483638	0.483497	0.515641	0.50028	0.486019	0.406098	0.457726	0.443744	0.477112	0.464798	0.500585	0.476234	0.407376	0.453795	0.511311	0.475917	0.489346	0.537891	0.421909	0.46796	0.475773	0.468045	0.531016	0.544069	0.457093	0.493208	0.542875	0.338487	0.497675
CRNKL1	2799	0.0293369	0.065263	0.508659	0.497293	0.505712	0.481821	0.501311	0.532435	0.506019	0.526086	0.406173	0.398004	0.416334	0.49247	0.407851	0.527596	0.473457	0.449396	0.517535	0.523942	0.456674	0.502051	0.514184	0.474157	0.455581	0.515603	0.478214	0.536122	0.528902	0.448044	0.427133	0.529294	0.364402	0.492662
CTU2	2800	0.000327719	0.00101466	0.469315	0.509839	0.512057	0.430787	0.493754	0.541539	0.499288	0.493896	0.458321	0.45407	0.436366	0.495318	0.424281	0.460893	0.475476	0.462153	0.480978	0.525967	0.466574	0.46844	0.5424	0.487468	0.482795	0.507654	0.503697	0.538671	0.535146	0.468587	0.472246	0.543557	0.406976	0.508836
EP400NL	2800	0.00679613	0.0169558	0.453997	0.4971	0.478296	0.473408	0.46927	0.524466	0.46359	0.494645	0.450855	0.436395	0.448779	0.485653	0.438903	0.455746	0.465226	0.439201	0.480892	0.492486	0.47336	0.480167	0.522204	0.421753	0.461149	0.452137	0.439329	0.503469	0.523643	0.464535	0.43654	0.539634	0.405923	0.490647
CCDC77	2801	1.15209e-05	4.31912e-05	0.529791	0.5302	0.505514	0.490062	0.50497	0.535261	0.50033	0.501872	0.455764	0.481812	0.483248	0.481724	0.496991	0.521666	0.508212	0.441483	0.505975	0.518885	0.469292	0.447126	0.525794	0.520753	0.51471	0.519991	0.510925	0.501014	0.52011	0.510695	0.501844	0.541617	0.413255	0.493386
CEP131	2801	0.0328803	0.0726463	0.507565	0.510375	0.499051	0.501486	0.49203	0.515126	0.491546	0.487324	0.46724	0.483479	0.461654	0.495558	0.489907	0.511993	0.501831	0.458253	0.480199	0.500397	0.483461	0.445253	0.514589	0.500408	0.498553	0.504156	0.512113	0.510761	0.500362	0.485954	0.497407	0.517696	0.475755	0.513229
UHMK1	2803	6.8292e-06	2.629e-05	0.525056	0.518594	0.507614	0.510699	0.537708	0.573317	0.454591	0.499509	0.452158	0.450942	0.448678	0.523716	0.420674	0.497131	0.537692	0.381399	0.490083	0.539241	0.498522	0.482775	0.497526	0.487724	0.476543	0.515724	0.470871	0.540952	0.518832	0.461554	0.477389	0.558204	0.388429	0.483826
HRCT1	2804	4.20145e-05	0.000146982	0.489598	0.505317	0.489631	0.480937	0.468892	0.506098	0.4959	0.50337	0.485059	0.460671	0.481999	0.505646	0.314652	0.497205	0.477494	0.453389	0.474273	0.498545	0.48673	0.501536	0.506098	0.499145	0.472925	0.497479	0.500927	0.503708	0.506098	0.499786	0.488521	0.488743	0.44142	0.489355
HDX	2805	3.06307e-06	1.23998e-05	0.524513	0.519634	0.50154	0.505088	0.526316	0.532718	0.5075	0.504524	0.43269	0.488653	0.452526	0.517434	0.474791	0.526138	0.515236	0.488415	0.510891	0.508965	0.495721	0.492263	0.524249	0.476265	0.483364	0.496983	0.509273	0.525665	0.51161	0.447752	0.496875	0.5394	0.427192	0.517156
CBX4	2808	0.00958939	0.0233571	0.497645	0.504231	0.475992	0.460561	0.502387	0.509594	0.464501	0.435961	0.419621	0.36081	0.364648	0.505376	0.429159	0.474861	0.452939	0.307537	0.415258	0.506068	0.470022	0.471587	0.489228	0.360668	0.388981	0.498133	0.42951	0.510812	0.506929	0.270085	0.476879	0.539634	0.279762	0.465585
CAPN15	2809	0.000990716	0.00288265	0.516066	0.515509	0.515166	0.505711	0.516811	0.524119	0.502041	0.504593	0.449239	0.453085	0.497493	0.514909	0.441348	0.51232	0.501161	0.483274	0.496169	0.509912	0.495757	0.474055	0.503011	0.485563	0.510838	0.510249	0.468864	0.509132	0.522042	0.484951	0.505056	0.533537	0.494229	0.5247
ZNF333	2809	0.0159416	0.0367859	0.510036	0.511399	0.50782	0.465519	0.496626	0.522864	0.485219	0.490608	0.460323	0.436469	0.432598	0.503484	0.460587	0.478013	0.505745	0.451517	0.486672	0.520711	0.474434	0.499269	0.51129	0.473064	0.444793	0.48695	0.505653	0.52313	0.512426	0.457863	0.496485	0.533089	0.36687	0.484498
BCL7A	2810	0.000845058	0.00248012	0.491891	0.497055	0.478605	0.48645	0.484749	0.508095	0.473583	0.453301	0.394547	0.430059	0.309207	0.502419	0.498307	0.495207	0.441422	0.39206	0.502258	0.487365	0.431256	0.426117	0.521356	0.39769	0.424913	0.498365	0.470058	0.474118	0.515583	0.341717	0.488586	0.510532	0.416086	0.483774
GIPC1	2810	0.0462578	0.0998574	0.46277	0.444537	0.442412	0.372622	0.414759	0.5467	0.453216	0.414911	0.376676	0.368071	0.286484	0.462423	0.302648	0.488778	0.479589	0.374602	0.407668	0.443621	0.388439	0.365989	0.511578	0.436726	0.339971	0.542999	0.44664	0.426894	0.51305	0.384965	0.422771	0.460941	0.378847	0.428483
RP11-382A20.3	2812	0.000854258	0.00250609	0.480923	0.453342	0.360016	0.42	0.412249	0.502776	0.494631	0.379996	0.337656	0.377042	0.240705	0.39584	0.328825	0.47978	0.398862	0.341584	0.427041	0.430381	0.388141	0.260977	0.54666	0.32073	0.327682	0.517839	0.36015	0.41756	0.526069	0.197986	0.307048	0.446955	0.378702	0.465482
LINC01355	2812	0.00186535	0.00518183	0.510458	0.507051	0.505226	0.501751	0.508541	0.511038	0.494568	0.504316	0.483977	0.487425	0.485991	0.509344	0.50506	0.479455	0.505278	0.466901	0.506057	0.50836	0.506382	0.504753	0.514448	0.482952	0.503987	0.48319	0.480774	0.512869	0.50773	0.476272	0.492774	0.515244	0.469077	0.455767
DOK1	2812	0.0450338	0.0974022	0.476806	0.496207	0.521728	0.478795	0.484936	0.526425	0.484161	0.511226	0.443323	0.461232	0.496218	0.48892	0.459835	0.522951	0.480788	0.433449	0.424221	0.487484	0.479476	0.469812	0.425321	0.512338	0.43123	0.513946	0.518394	0.485545	0.349193	0.515682	0.343134	0.540977	0.432201	0.507131
RNF20	2813	0.00116274	0.00335303	0.541697	0.512086	0.507217	0.479398	0.522426	0.54434	0.513859	0.493789	0.441775	0.458875	0.408292	0.507452	0.434729	0.510595	0.511084	0.452039	0.502291	0.517083	0.498053	0.466712	0.528669	0.371305	0.444373	0.533632	0.416781	0.52775	0.518308	0.433979	0.48774	0.475269	0.444396	0.506821
PPAN	2814	7.65255e-05	0.000260377	0.526275	0.507779	0.529458	0.456145	0.514415	0.54809	0.502912	0.508517	0.472468	0.440696	0.449084	0.491712	0.383057	0.51899	0.438327	0.462025	0.499613	0.526475	0.435347	0.478242	0.508732	0.507071	0.459393	0.508825	0.507279	0.529662	0.524452	0.484279	0.474926	0.541404	0.469948	0.525527
PLEKHH1	2816	0.0459091	0.0991848	0.501237	0.504211	0.502647	0.499397	0.504157	0.503874	0.501101	0.500948	0.494636	0.483101	0.499171	0.505646	0.493781	0.502936	0.486679	0.500868	0.501435	0.499822	0.500845	0.502276	0.506098	0.481327	0.502026	0.496561	0.500889	0.503708	0.506098	0.483889	0.502582	0.506098	0.500218	0.480467
TAB1	2817	0.00958939	0.0233571	0.503701	0.50633	0.5023	0.489421	0.500841	0.521298	0.482473	0.495264	0.479669	0.478348	0.447106	0.496781	0.468008	0.509599	0.483952	0.409083	0.495545	0.5071	0.468103	0.472107	0.512643	0.505566	0.475944	0.506752	0.51464	0.515838	0.511764	0.485048	0.47664	0.539634	0.389482	0.482121
SLC38A9	2818	0.0109075	0.0261907	0.507082	0.509286	0.503856	0.486953	0.504024	0.517498	0.479688	0.502489	0.465751	0.46271	0.479848	0.508611	0.488588	0.500861	0.494799	0.46331	0.499079	0.507138	0.493342	0.500318	0.471717	0.489154	0.480141	0.482393	0.472612	0.519524	0.490161	0.467038	0.488369	0.520936	0.483595	0.49969
TMEM150C	2818	0.0253338	0.0568014	0.508334	0.49857	0.487402	0.491906	0.506379	0.504866	0.490854	0.499987	0.487675	0.471313	0.447406	0.49806	0.49012	0.512613	0.498633	0.436899	0.507394	0.492541	0.489407	0.488222	0.508444	0.481812	0.475236	0.501382	0.493756	0.505728	0.479675	0.42005	0.492796	0.504861	0.492088	0.490079
EEFSEC	2819	0.009863	0.0239771	0.448515	0.515823	0.495906	0.48473	0.467791	0.52216	0.499837	0.515395	0.489319	0.471899	0.435583	0.502795	0.460157	0.498124	0.468321	0.472276	0.511836	0.502186	0.470049	0.507348	0.511479	0.484082	0.474642	0.472946	0.493064	0.517844	0.504519	0.460405	0.458207	0.523282	0.39449	0.509095
DCTN1	2822	6.56982e-06	2.53372e-05	0.540092	0.515262	0.477429	0.476747	0.527074	0.548604	0.490599	0.485505	0.398721	0.423639	0.394504	0.51878	0.391121	0.505828	0.480214	0.398105	0.4678	0.482841	0.468644	0.436645	0.516483	0.446779	0.462217	0.529501	0.461376	0.499899	0.523759	0.34158	0.444254	0.457402	0.43623	0.423419
ZBTB6	2822	0.0451318	0.0975943	0.50864	0.506124	0.499278	0.493095	0.510999	0.511673	0.50122	0.501385	0.48086	0.462894	0.46232	0.507853	0.463069	0.487323	0.493856	0.470364	0.50966	0.503078	0.486262	0.503035	0.515258	0.444609	0.47528	0.500274	0.4664	0.519509	0.504542	0.461759	0.483617	0.521022	0.410787	0.500207
VPS39	2824	0.00254879	0.00695284	0.525697	0.508661	0.486961	0.481467	0.52177	0.521156	0.50731	0.493951	0.460735	0.411791	0.444689	0.512259	0.451459	0.497176	0.471967	0.422278	0.482522	0.498186	0.466335	0.478766	0.49779	0.469598	0.469502	0.499583	0.468312	0.524245	0.505859	0.447255	0.44599	0.518655	0.42447	0.49199
PPIL4	2825	0.00790771	0.0195396	0.543309	0.453815	0.408808	0.383988	0.548789	0.501809	0.431865	0.449339	0.378308	0.391608	0.359119	0.437659	0.369979	0.416067	0.426515	0.444704	0.450241	0.47073	0.412605	0.440102	0.490255	0.429299	0.361932	0.51901	0.457863	0.493758	0.47116	0.347444	0.321283	0.53795	0.250798	0.398822
RP11-46D6.1	2825	0.0143873	0.033467	0.502208	0.502107	0.500627	0.501856	0.50232	0.503049	0.500707	0.501681	0.493399	0.498197	0.499586	0.500778	0.497109	0.503049	0.501792	0.501085	0.502384	0.500981	0.501552	0.501522	0.499967	0.496856	0.500609	0.501329	0.499943	0.503049	0.501794	0.496698	0.499512	0.503049	0.491217	0.503049
CTC-360G5.9	2825	0.0459091	0.0991848	0.502806	0.504365	0.503661	0.502728	0.504145	0.50442	0.503755	0.50334	0.497969	0.487507	0.500499	0.505646	0.492313	0.505564	0.502336	0.500241	0.499446	0.504017	0.50461	0.503793	0.506098	0.492136	0.501218	0.493111	0.499835	0.502491	0.506098	0.483909	0.500825	0.506098	0.500218	0.506098
SH3D19	2826	3.78914e-06	1.51042e-05	0.519015	0.505608	0.496925	0.501313	0.510967	0.53762	0.520299	0.51353	0.433742	0.491367	0.480494	0.505047	0.492598	0.530485	0.472607	0.450669	0.468408	0.495662	0.494743	0.464253	0.536496	0.516564	0.419868	0.524628	0.506968	0.456883	0.535869	0.50749	0.430442	0.534752	0.480147	0.484963
AIG1	2827	0.00258011	0.007032	0.54508	0.385317	0.365078	0.412936	0.507513	0.469721	0.388945	0.471098	0.431078	0.288153	0.331823	0.356038	0.184146	0.50595	0.450392	0.352349	0.43406	0.41345	0.387967	0.449224	0.50082	0.419383	0.350425	0.51248	0.428963	0.474726	0.51432	0.305833	0.341854	0.381716	0.418772	0.360996
DCLRE1B	2828	0.00413627	0.0108309	0.487179	0.514183	0.51155	0.495196	0.484835	0.521507	0.49349	0.492677	0.455628	0.475049	0.478574	0.492035	0.479626	0.506631	0.497166	0.472428	0.490886	0.518445	0.482479	0.460642	0.489671	0.508652	0.502405	0.510771	0.497218	0.515048	0.479706	0.507637	0.493599	0.527119	0.457244	0.496383
RP11-497H16.9	2828	0.00708379	0.0176302	0.507371	0.506885	0.50544	0.493424	0.50847	0.512444	0.490793	0.508378	0.493784	0.483575	0.497798	0.502962	0.494888	0.508876	0.503428	0.471597	0.507353	0.509764	0.50787	0.506215	0.510654	0.494553	0.50483	0.501445	0.486357	0.510435	0.510255	0.505893	0.497949	0.515244	0.434088	0.507028
DHX16	2829	0.00474389	0.0122968	0.493653	0.514826	0.5047	0.484703	0.497138	0.532986	0.501499	0.505716	0.407191	0.464963	0.463393	0.505432	0.435511	0.498419	0.471741	0.479984	0.495936	0.510817	0.494251	0.47701	0.50998	0.515101	0.488598	0.526832	0.504338	0.522486	0.492494	0.494808	0.483465	0.538056	0.414235	0.477315
POLR3A	2829	0.00980336	0.0238511	0.497458	0.4809	0.508475	0.516443	0.509486	0.511397	0.502023	0.498233	0.427603	0.484416	0.496303	0.47241	0.445729	0.51587	0.466892	0.476397	0.493095	0.465444	0.507135	0.482625	0.530073	0.486694	0.496996	0.486085	0.478443	0.497929	0.518508	0.472824	0.470467	0.544943	0.478296	0.516846
YTHDC2	2831	0.00181009	0.00503945	0.539039	0.508768	0.47363	0.485744	0.523046	0.538644	0.48755	0.520328	0.474808	0.402389	0.410932	0.509737	0.38246	0.536585	0.477709	0.37126	0.508339	0.497514	0.457528	0.488938	0.486834	0.376909	0.440441	0.474492	0.409756	0.496509	0.434482	0.41853	0.437158	0.526309	0.291231	0.496176
STON1	2832	0.00129065	0.00368998	0.511894	0.510238	0.501722	0.507043	0.505863	0.513007	0.487093	0.508863	0.475302	0.489916	0.50511	0.510286	0.497855	0.511003	0.501701	0.46862	0.498871	0.501645	0.498232	0.500342	0.512958	0.507684	0.491343	0.507379	0.508073	0.50819	0.515244	0.504325	0.449603	0.515244	0.503702	0.506614
OSBP	2832	0.00982384	0.02389	0.488278	0.523834	0.502748	0.52408	0.524717	0.521611	0.504322	0.504285	0.428136	0.422959	0.439954	0.517763	0.452451	0.481823	0.44169	0.4638	0.485343	0.52697	0.476069	0.487468	0.540638	0.473634	0.48513	0.523251	0.512081	0.542538	0.542421	0.465499	0.444059	0.562553	0.462979	0.473129
FASTK	2833	0.00527336	0.0135868	0.384422	0.471554	0.482088	0.403929	0.409815	0.542454	0.453124	0.484221	0.451383	0.382861	0.409275	0.470605	0.385948	0.405266	0.374487	0.336651	0.42506	0.488372	0.45268	0.482157	0.568609	0.249525	0.40699	0.419434	0.238707	0.531777	0.558712	0.426498	0.421686	0.546862	0.38509	0.551054
RP11-589C21.6	2834	0.0143873	0.033467	0.502518	0.500993	0.500607	0.501358	0.502562	0.503049	0.499509	0.499933	0.496717	0.497767	0.494803	0.500295	0.501071	0.503049	0.502417	0.495839	0.498357	0.502351	0.5023	0.497668	0.503049	0.49443	0.499765	0.501308	0.495725	0.499464	0.501778	0.496698	0.503049	0.499531	0.497133	0.494523
GOLGA6L4	2835	0.0317865	0.0703096	0.510255	0.509092	0.497986	0.508782	0.511318	0.510448	0.508178	0.501158	0.494019	0.45893	0.500775	0.509344	0.494791	0.508359	0.504631	0.466255	0.507337	0.496634	0.502456	0.50318	0.510617	0.468121	0.507914	0.49252	0.449136	0.503266	0.51402	0.486802	0.496159	0.515244	0.474848	0.498501
KMT2E-AS1	2837	0.000354933	0.00109432	0.505683	0.517993	0.48495	0.517485	0.509744	0.529464	0.468978	0.511767	0.416961	0.433681	0.476274	0.523443	0.456225	0.515511	0.425458	0.388565	0.500139	0.485648	0.419483	0.513909	0.497333	0.461563	0.507115	0.477772	0.447282	0.499884	0.489068	0.494487	0.474872	0.535818	0.374347	0.501344
TNPO2	2842	0.000352273	0.00108674	0.513541	0.524736	0.497252	0.458304	0.508587	0.542494	0.474781	0.508666	0.424994	0.307319	0.394408	0.516253	0.355291	0.496999	0.471351	0.376434	0.515366	0.507391	0.43278	0.480462	0.543352	0.384887	0.440671	0.475008	0.399111	0.519929	0.54741	0.348282	0.468275	0.523324	0.429152	0.5
EED	2842	0.00810758	0.0199872	0.505966	0.510322	0.492653	0.513221	0.483918	0.5305	0.486736	0.513708	0.451074	0.424177	0.417654	0.462673	0.448429	0.534266	0.485817	0.481446	0.487438	0.499738	0.45043	0.439408	0.486363	0.514698	0.44833	0.487467	0.503709	0.504258	0.440164	0.455729	0.427155	0.540551	0.368648	0.451736
AP4E1	2843	0.00029194	0.000909953	0.513884	0.511903	0.502301	0.497351	0.517388	0.519546	0.5126	0.507067	0.460418	0.462755	0.489669	0.507831	0.473923	0.506322	0.484136	0.442334	0.502225	0.508525	0.4801	0.500047	0.486796	0.497122	0.498683	0.501097	0.490803	0.509878	0.484171	0.49361	0.471812	0.51373	0.376379	0.490595
ZNF197	2843	0.000317262	0.000984853	0.506148	0.525025	0.519084	0.508155	0.503249	0.537633	0.516094	0.500369	0.455641	0.465583	0.449552	0.521347	0.490559	0.515845	0.508702	0.445829	0.491653	0.525633	0.479705	0.480396	0.525794	0.502004	0.484262	0.51363	0.50592	0.535021	0.520387	0.476214	0.477454	0.537865	0.438879	0.52346
AC245100.1	2844	0.00814069	0.0200642	0.484848	0.473092	0.486062	0.487383	0.488704	0.503241	0.482582	0.460204	0.365999	0.429112	0.463595	0.483134	0.44872	0.515189	0.461308	0.403684	0.404241	0.491594	0.477979	0.440692	0.48543	0.402762	0.473175	0.506973	0.440282	0.50029	0.490946	0.484298	0.442605	0.487123	0.426539	0.501344
GLE1	2845	0.00256611	0.00699562	0.513353	0.520073	0.518147	0.487094	0.505887	0.53263	0.510172	0.503282	0.458296	0.471214	0.478361	0.491383	0.477946	0.506412	0.489513	0.480791	0.492672	0.526428	0.478971	0.464445	0.508359	0.470073	0.506517	0.518377	0.458613	0.527461	0.510409	0.499318	0.479689	0.53795	0.410279	0.522633
GEMIN8	2846	0.00355052	0.0094207	0.525293	0.50452	0.481642	0.419536	0.508264	0.523664	0.491234	0.462105	0.454603	0.50197	0.465645	0.497871	0.491912	0.483246	0.427588	0.3663	0.476347	0.494452	0.418147	0.454723	0.506291	0.469237	0.486278	0.521473	0.47749	0.504389	0.50679	0.482613	0.430225	0.533068	0.3268	0.465172
C5	2847	0.0082245	0.0202474	0.50545	0.506439	0.502222	0.508157	0.50028	0.509618	0.496458	0.501288	0.485403	0.476781	0.493138	0.493889	0.496812	0.513162	0.494711	0.468994	0.49025	0.499357	0.498953	0.480569	0.510654	0.460779	0.492036	0.500564	0.458251	0.496184	0.501517	0.502659	0.504893	0.504733	0.486244	0.498398
KCTD6	2847	0.0103043	0.0249929	0.479044	0.451137	0.462762	0.414804	0.487413	0.511852	0.481004	0.463276	0.391269	0.436762	0.388342	0.432782	0.40904	0.486372	0.451365	0.412031	0.436073	0.501353	0.465058	0.437385	0.518217	0.491765	0.442278	0.508207	0.476702	0.51079	0.531643	0.396361	0.422771	0.548311	0.435976	0.459797
CCR10	2849	0.00827566	0.020371	0.498087	0.49093	0.509135	0.503138	0.503027	0.501964	0.495897	0.486319	0.475742	0.458111	0.477501	0.500875	0.501984	0.51517	0.479677	0.405588	0.482465	0.505218	0.494169	0.490755	0.511385	0.488071	0.473853	0.504578	0.5	0.515888	0.510886	0.459596	0.454735	0.518293	0.402584	0.41081
IMMP2L	2852	0.00306697	0.00826607	0.441188	0.480393	0.454017	0.48577	0.491603	0.478888	0.4324	0.485367	0.4455	0.414962	0.47255	0.490597	0.435954	0.49281	0.501295	0.4093	0.425916	0.488574	0.515868	0.473315	0.535926	0.399333	0.427019	0.501076	0.440231	0.528315	0.549504	0.472142	0.485375	0.523708	0.481054	0.502067
IFFO1	2852	0.00830025	0.0204268	0.482546	0.444295	0.463946	0.477791	0.486873	0.448548	0.442762	0.4935	0.447021	0.41006	0.384295	0.440657	0.369773	0.527988	0.454552	0.387737	0.459999	0.450002	0.401952	0.440645	0.429694	0.426069	0.373358	0.43702	0.401944	0.469585	0.491069	0.390283	0.363857	0.528654	0.329631	0.486875
CAMK2G	2854	0.0104188	0.0252048	0.518709	0.440149	0.484258	0.480106	0.494825	0.510952	0.493357	0.484292	0.430518	0.460979	0.451761	0.439855	0.476405	0.498856	0.482175	0.413309	0.459958	0.500448	0.49865	0.459359	0.501112	0.463424	0.489422	0.512142	0.461103	0.518046	0.474686	0.400452	0.42071	0.548269	0.430894	0.498346
WDR26	2858	0.0105219	0.0254398	0.487338	0.497899	0.482466	0.443916	0.48447	0.540375	0.428831	0.503567	0.398541	0.3689	0.445972	0.511772	0.391567	0.506766	0.476698	0.370377	0.475545	0.469309	0.487823	0.46881	0.440297	0.408907	0.444034	0.480062	0.322739	0.538193	0.520248	0.404679	0.424876	0.568694	0.336745	0.504754
PRDM15	2861	0.0146874	0.0341056	0.50292	0.509107	0.507992	0.505518	0.496077	0.512123	0.505102	0.508049	0.481393	0.482667	0.496954	0.505206	0.478886	0.508321	0.490804	0.497919	0.499348	0.50414	0.4855	0.497129	0.507535	0.489106	0.50713	0.496086	0.494728	0.509284	0.507622	0.507344	0.499501	0.50469	0.492015	0.515244
GAS1	2861	0.0358534	0.0787668	0.421666	0.431307	0.477858	0.443068	0.311434	0.499469	0.446697	0.500896	0.453549	0.320802	0.305117	0.435872	0.221448	0.497391	0.471895	0.407577	0.488457	0.459719	0.372002	0.472753	0.514485	0.37575	0.459952	0.47599	0.363377	0.517728	0.5175	0.361246	0.330473	0.517909	0.44661	0.505012
ROM1	2865	0.00336959	0.00898416	0.383362	0.367414	0.421996	0.494867	0.468291	0.498262	0.468481	0.456383	0.44343	0.367149	0.385947	0.398515	0.24761	0.527433	0.49247	0.412887	0.447779	0.463364	0.504045	0.442392	0.530384	0.472072	0.421635	0.461342	0.498641	0.526874	0.534899	0.345272	0.501866	0.400712	0.389699	0.373605
APPL2	2866	0.00337992	0.00900834	0.497194	0.480679	0.443607	0.426381	0.474536	0.523555	0.443329	0.497545	0.426401	0.405664	0.39239	0.47216	0.422843	0.496473	0.473779	0.373638	0.471941	0.483128	0.44402	0.466852	0.518321	0.458466	0.417099	0.4881	0.472421	0.505996	0.539403	0.413835	0.379655	0.527119	0.399027	0.415151
ORC4	2868	0.0252468	0.0566183	0.531791	0.517003	0.497034	0.46895	0.540285	0.539877	0.496557	0.45615	0.405417	0.440334	0.376986	0.515835	0.418875	0.48456	0.494262	0.393257	0.460896	0.531663	0.487144	0.455144	0.522845	0.431749	0.438595	0.522101	0.505488	0.548824	0.530457	0.33745	0.477281	0.558588	0.350392	0.511678
ROR1	2869	0.0011106	0.00320961	0.501363	0.502763	0.486732	0.491482	0.505896	0.504881	0.499684	0.504667	0.478101	0.486654	0.501949	0.503974	0.469282	0.496826	0.507829	0.501856	0.496927	0.482638	0.493462	0.504646	0.512195	0.485915	0.502455	0.495622	0.492607	0.50743	0.510948	0.496474	0.505099	0.508656	0.436266	0.512195
WIZ	2869	0.00344909	0.00917324	0.460266	0.475424	0.459247	0.411938	0.448421	0.521443	0.442823	0.460645	0.363426	0.361666	0.371691	0.476658	0.268651	0.494327	0.469642	0.401154	0.449842	0.472269	0.420851	0.400416	0.522628	0.442662	0.432637	0.521405	0.440218	0.481983	0.5362	0.448297	0.475241	0.523793	0.389881	0.523253
NKIRAS2	2870	0.022752	0.05132	0.464012	0.51888	0.476179	0.486975	0.475015	0.537133	0.454277	0.421861	0.361088	0.436239	0.33927	0.496422	0.418699	0.513683	0.527075	0.307248	0.414267	0.503679	0.520102	0.420521	0.510442	0.443849	0.410323	0.514458	0.484489	0.495083	0.518685	0.406783	0.396081	0.547992	0.332571	0.515606
PISD	2873	0.0110675	0.0265455	0.507064	0.489708	0.499135	0.483332	0.504448	0.525967	0.495933	0.490147	0.4478	0.501806	0.455649	0.478731	0.435493	0.517573	0.494569	0.445596	0.481919	0.503814	0.498209	0.470439	0.498398	0.507712	0.474003	0.50307	0.507812	0.526708	0.480552	0.459265	0.423054	0.551254	0.354602	0.505477
FBXO3	2874	0.00370957	0.0098171	0.50497	0.49396	0.48606	0.454966	0.509501	0.535807	0.486736	0.493684	0.448551	0.412292	0.377316	0.490352	0.432102	0.501279	0.500728	0.447508	0.505886	0.507138	0.4601	0.472163	0.53045	0.48695	0.430482	0.488839	0.490866	0.522	0.542082	0.376588	0.440088	0.554196	0.381098	0.457214
AAR2	2875	0.011131	0.0266859	0.500205	0.491938	0.499441	0.469061	0.50559	0.52528	0.507249	0.499559	0.450709	0.440007	0.388167	0.479879	0.421884	0.507126	0.494875	0.432774	0.500766	0.504871	0.482084	0.474926	0.499387	0.480425	0.424434	0.524137	0.485531	0.520089	0.511641	0.433102	0.429064	0.548013	0.352787	0.505994
SUSD4	2876	0.0011106	0.00320961	0.455347	0.497249	0.451032	0.503852	0.479924	0.483018	0.501392	0.473218	0.456206	0.333352	0.40118	0.49995	0.375015	0.477846	0.476606	0.454794	0.481887	0.490198	0.499486	0.470795	0.512195	0.324424	0.462976	0.480821	0.440625	0.495554	0.512195	0.353503	0.505251	0.456081	0.488966	0.512195
ARNTL2	2877	0.0089895	0.0220215	0.511152	0.510401	0.485037	0.505108	0.487051	0.516396	0.477726	0.490453	0.415645	0.380187	0.487869	0.467037	0.377436	0.522045	0.502382	0.450521	0.451228	0.491086	0.471588	0.398187	0.487456	0.495925	0.486857	0.513967	0.467073	0.51473	0.491839	0.48348	0.429498	0.431818	0.462689	0.489768
RARB	2878	0.0143873	0.033467	0.495938	0.50163	0.482749	0.499939	0.502559	0.503049	0.493024	0.497514	0.487805	0.482402	0.497405	0.50214	0.495125	0.503049	0.495519	0.495822	0.489672	0.496114	0.500046	0.498431	0.503049	0.499924	0.496512	0.489124	0.503049	0.49349	0.503049	0.495091	0.337579	0.503049	0.497133	0.503049
PIP5K1A	2879	0.00886882	0.0217434	0.456116	0.497241	0.483462	0.486234	0.466474	0.537667	0.470875	0.495497	0.411191	0.359151	0.42599	0.491723	0.367428	0.500308	0.474802	0.394052	0.48626	0.493628	0.473107	0.496956	0.531209	0.439627	0.459912	0.45642	0.458816	0.528924	0.519702	0.433648	0.451632	0.560315	0.363567	0.494833
USP5	2880	5.3296e-05	0.000184574	0.528656	0.476417	0.468165	0.513959	0.494497	0.552693	0.460088	0.509329	0.463378	0.387795	0.355881	0.455219	0.368062	0.54596	0.42306	0.389308	0.5103	0.500402	0.432132	0.450976	0.532179	0.390263	0.433111	0.491961	0.387735	0.52006	0.525407	0.383299	0.418627	0.486483	0.50098	0.479434
CCDC148	2880	0.0011106	0.00320961	0.50512	0.50391	0.490543	0.496136	0.495825	0.504066	0.496786	0.505388	0.482249	0.46723	0.494301	0.49631	0.460642	0.507485	0.507262	0.430782	0.468754	0.492262	0.508467	0.504664	0.512195	0.485364	0.484861	0.499209	0.468001	0.505055	0.512195	0.474577	0.503494	0.491131	0.424579	0.478814
RWDD2A	2881	0.0103693	0.0251021	0.513686	0.472732	0.484841	0.468927	0.520744	0.485736	0.493953	0.472181	0.452349	0.424225	0.461019	0.484416	0.444406	0.450294	0.46189	0.463969	0.447274	0.49967	0.466638	0.483187	0.496324	0.465618	0.45099	0.499525	0.49544	0.496176	0.507006	0.427979	0.398099	0.516544	0.457099	0.431273
IFT27	2881	0.0113468	0.0271758	0.397722	0.4557	0.487993	0.417491	0.417441	0.481761	0.372019	0.456549	0.383359	0.431632	0.40468	0.43976	0.372758	0.411158	0.370266	0.245622	0.364468	0.496034	0.43492	0.459752	0.512318	0.432613	0.418027	0.442115	0.455551	0.525752	0.520926	0.378594	0.433838	0.573213	0.356344	0.428793
CISD1	2882	0.00931999	0.0227346	0.430183	0.441756	0.311351	0.474531	0.41492	0.543923	0.426051	0.367696	0.322087	0.432123	0.343195	0.443182	0.341618	0.557564	0.385939	0.328204	0.403809	0.21174	0.433717	0.284553	0.449584	0.272168	0.387939	0.511457	0.357825	0.383176	0.436892	0.261718	0.354429	0.391587	0.449731	0.310407
ADK	2884	0.0094596	0.0230489	0.501124	0.43371	0.492264	0.525333	0.50856	0.49253	0.500095	0.475561	0.409158	0.478976	0.408999	0.40539	0.429493	0.543631	0.470359	0.44382	0.462624	0.447659	0.502608	0.40397	0.468221	0.497445	0.461054	0.511457	0.480799	0.451292	0.451912	0.481288	0.300419	0.491259	0.378339	0.42869
FLVCR1-AS1	2886	4.47374e-06	1.76226e-05	0.496378	0.508458	0.502105	0.499615	0.489137	0.518786	0.492007	0.475784	0.450919	0.494456	0.48469	0.504191	0.500215	0.510152	0.475725	0.387753	0.482624	0.496528	0.476441	0.450002	0.495311	0.431554	0.494376	0.499657	0.456059	0.511666	0.498337	0.485681	0.476966	0.510532	0.452816	0.48765
FAM73B	2886	4.41572e-05	0.000154175	0.506268	0.51213	0.506038	0.493563	0.51245	0.524148	0.488759	0.503873	0.478347	0.465439	0.475838	0.508572	0.477691	0.509085	0.500597	0.455927	0.496788	0.518132	0.500744	0.499513	0.507549	0.492088	0.483164	0.508408	0.488567	0.519582	0.5176	0.461778	0.483335	0.526991	0.418409	0.513642
TBCD	2888	8.08703e-06	3.08211e-05	0.531408	0.510715	0.48809	0.503823	0.512977	0.540177	0.498004	0.520057	0.45981	0.415867	0.426125	0.489243	0.415465	0.534031	0.496189	0.463141	0.503028	0.485285	0.465674	0.452699	0.497498	0.516498	0.485579	0.505217	0.510188	0.513397	0.51084	0.443904	0.474926	0.501258	0.468024	0.517466
SOS2	2889	0.0304194	0.0674673	0.528295	0.508747	0.502892	0.494956	0.518794	0.526593	0.497977	0.504511	0.438114	0.396962	0.439343	0.493613	0.46029	0.494224	0.464816	0.462017	0.502796	0.523976	0.457886	0.481904	0.518038	0.46332	0.475211	0.528969	0.445058	0.513991	0.522004	0.433901	0.457078	0.550486	0.476844	0.470236
ZNF391	2890	0.0011106	0.00320961	0.5054	0.5043	0.497852	0.494977	0.506848	0.504878	0.504602	0.49979	0.492441	0.47497	0.488618	0.503985	0.478564	0.500469	0.496553	0.500514	0.500212	0.497717	0.499504	0.493228	0.512195	0.494425	0.487096	0.506963	0.504929	0.504968	0.509624	0.486948	0.5069	0.512195	0.477134	0.512195
IARS2	2891	0.0168111	0.038642	0.479349	0.510864	0.496354	0.507869	0.458703	0.546985	0.528027	0.532343	0.401956	0.407658	0.463723	0.487565	0.390432	0.529505	0.452453	0.366055	0.517168	0.515882	0.466996	0.502941	0.531138	0.468097	0.466099	0.533526	0.444449	0.55411	0.515613	0.462928	0.407972	0.571721	0.450421	0.515916
ZSWIM3	2894	0.0438318	0.095043	0.50536	0.503839	0.502912	0.501786	0.506262	0.507763	0.501307	0.502682	0.488609	0.489951	0.486902	0.503712	0.483254	0.507058	0.504822	0.488419	0.505209	0.502271	0.502493	0.501597	0.504576	0.499934	0.494616	0.500538	0.4957	0.505562	0.501632	0.491837	0.502159	0.509146	0.444578	0.500723
RNF44	2895	0.00180189	0.00501859	0.530706	0.521279	0.5037	0.495356	0.529963	0.531525	0.457276	0.505531	0.436169	0.400345	0.425119	0.522846	0.468912	0.51473	0.501455	0.4417	0.497448	0.516102	0.482263	0.500089	0.48641	0.400169	0.48507	0.51574	0.443318	0.527859	0.501925	0.3919	0.473093	0.541915	0.450457	0.482844
TBC1D5	2895	0.0101288	0.0245867	0.524724	0.498703	0.467594	0.510398	0.496436	0.525091	0.455463	0.473927	0.406446	0.442428	0.356176	0.490408	0.441178	0.537588	0.486863	0.388918	0.448921	0.487805	0.433175	0.439821	0.488549	0.48487	0.437547	0.516436	0.493572	0.486603	0.471129	0.40429	0.438287	0.508102	0.484248	0.424452
PSMG2	2896	0.0122446	0.0292049	0.434666	0.447717	0.460713	0.415672	0.404635	0.484519	0.444788	0.381354	0.362857	0.485867	0.396498	0.391841	0.469321	0.469901	0.446543	0.505033	0.3645	0.452179	0.460329	0.322773	0.36297	0.475524	0.404425	0.526131	0.525146	0.493084	0.360564	0.418423	0.310845	0.585558	0.39351	0.390037
BOD1L1	2898	0.0300521	0.0666943	0.492361	0.512057	0.475523	0.345052	0.514483	0.51584	0.461474	0.526098	0.445691	0.376392	0.379015	0.518064	0.38735	0.24858	0.422792	0.319596	0.478822	0.520246	0.459879	0.526264	0.530139	0.289682	0.400673	0.478469	0.397078	0.534239	0.472854	0.311268	0.437918	0.577563	0.299797	0.45339
MPV17	2899	0.0103977	0.0251596	0.452297	0.352918	0.425042	0.4652	0.436179	0.464368	0.337285	0.374864	0.343772	0.447305	0.37559	0.363256	0.411091	0.55597	0.42768	0.307087	0.292251	0.389026	0.447656	0.343337	0.472698	0.412402	0.349128	0.526321	0.374251	0.448873	0.41739	0.383835	0.348711	0.400094	0.406286	0.468375
SENP7	2902	0.0089243	0.0218744	0.512843	0.51042	0.477216	0.503106	0.489202	0.526668	0.462389	0.480528	0.445814	0.42229	0.367686	0.513968	0.458446	0.531959	0.497564	0.423945	0.508763	0.50477	0.470348	0.448307	0.535577	0.470576	0.454064	0.460809	0.481834	0.519828	0.514181	0.35699	0.485266	0.550785	0.393438	0.511368
STAT1	2903	4.63525e-06	1.82151e-05	0.426773	0.512923	0.310858	0.233565	0.389713	0.556343	0.373031	0.505619	0.411271	0.350766	0.334885	0.487133	0.122649	0.483388	0.489513	0.308096	0.44738	0.455393	0.411989	0.489388	0.283433	0.488436	0.361882	0.457212	0.486541	0.497074	0.408922	0.357662	0.225382	0.459385	0.280125	0.394378
WDR31	2903	0.0011106	0.00320961	0.500021	0.505484	0.50656	0.497456	0.500558	0.507135	0.507256	0.499513	0.493206	0.49421	0.500244	0.505886	0.501984	0.50061	0.506603	0.474839	0.501027	0.506622	0.505436	0.499419	0.512195	0.464611	0.494451	0.501814	0.483384	0.508647	0.508392	0.494954	0.500022	0.512195	0.430822	0.495659
SEL1L3	2908	0.0154385	0.035702	0.497647	0.459535	0.481561	0.504329	0.512498	0.507051	0.514143	0.51353	0.487605	0.444303	0.47263	0.442012	0.430306	0.521486	0.450798	0.450095	0.500033	0.510538	0.510065	0.491448	0.506672	0.50416	0.495759	0.487267	0.467403	0.512239	0.501617	0.47598	0.490148	0.512749	0.485555	0.514262
ALG14	2908	0.0287128	0.0639347	0.472885	0.490448	0.489528	0.439139	0.457014	0.541118	0.518119	0.508937	0.428266	0.453407	0.456133	0.479405	0.394834	0.487272	0.497982	0.465254	0.461238	0.514449	0.51259	0.485018	0.539285	0.516607	0.469847	0.520165	0.50759	0.539026	0.527354	0.468226	0.458131	0.53456	0.37765	0.540564
FAM105A	2912	0.00398722	0.0104779	0.501763	0.504056	0.495969	0.502266	0.501243	0.505821	0.502859	0.501297	0.488001	0.500456	0.488851	0.501544	0.498204	0.504511	0.497342	0.501526	0.502763	0.497108	0.487428	0.481679	0.315528	0.476693	0.493094	0.502637	0.495732	0.503722	0.25251	0.494954	0.439111	0.506098	0.464794	0.497726
UBE2H	2913	0.0183265	0.0419222	0.513529	0.381347	0.3862	0.397395	0.546968	0.499323	0.438156	0.47177	0.331072	0.343165	0.366295	0.443606	0.381076	0.488544	0.456406	0.317732	0.421824	0.44568	0.444295	0.479562	0.55485	0.24508	0.404914	0.539349	0.271507	0.560063	0.556187	0.229896	0.418583	0.584513	0.310105	0.4321
USP45	2914	0.0055737	0.0143168	0.522068	0.507284	0.507666	0.490922	0.522037	0.5207	0.502884	0.496909	0.470728	0.468063	0.479482	0.507215	0.462966	0.511276	0.487659	0.49816	0.48871	0.507189	0.49848	0.492235	0.505047	0.501534	0.47784	0.509505	0.499352	0.515744	0.507599	0.467223	0.463317	0.502857	0.483268	0.517724
SAP130	2914	0.00835516	0.0205572	0.490721	0.514521	0.497645	0.491645	0.491265	0.52089	0.491162	0.487083	0.41662	0.453174	0.469278	0.496957	0.445656	0.484194	0.485246	0.479554	0.46533	0.502224	0.487603	0.43791	0.510961	0.501539	0.496996	0.511488	0.497282	0.515512	0.51198	0.479136	0.488608	0.523793	0.405996	0.52253
RBM15	2915	2.29335e-05	8.29755e-05	0.508894	0.522826	0.513254	0.504485	0.507756	0.526309	0.507473	0.50345	0.465792	0.465263	0.473591	0.509673	0.490201	0.506531	0.500521	0.469512	0.498431	0.514783	0.494848	0.483829	0.515508	0.461292	0.506187	0.50124	0.493782	0.520002	0.514451	0.486266	0.501953	0.533537	0.460475	0.482792
SPSB3	2918	0.0350522	0.0771019	0.436414	0.528607	0.475469	0.42441	0.510602	0.518929	0.441243	0.456562	0.396838	0.364422	0.384473	0.524086	0.420935	0.332307	0.402385	0.354361	0.399566	0.477965	0.479067	0.478153	0.475619	0.365934	0.417748	0.430474	0.387392	0.542429	0.483209	0.336262	0.382313	0.554558	0.411876	0.438921
RP13-638C3.4	2919	0.000440562	0.00134262	0.507582	0.506046	0.503135	0.506554	0.506973	0.508597	0.502145	0.491563	0.483852	0.488363	0.497174	0.507329	0.48961	0.504944	0.506672	0.482631	0.501928	0.50707	0.505441	0.499344	0.493756	0.49612	0.501906	0.503945	0.499841	0.5068	0.506667	0.499737	0.495172	0.509146	0.485772	0.500827
GLIS2	2920	0.0011106	0.00320961	0.498976	0.495627	0.492345	0.470891	0.502804	0.501785	0.500925	0.475186	0.420208	0.457312	0.460276	0.488301	0.469925	0.494371	0.476966	0.449749	0.458947	0.497852	0.484848	0.442228	0.512195	0.47391	0.484122	0.502711	0.474263	0.50982	0.509701	0.459129	0.451371	0.508784	0.355401	0.503927
KANSL1L	2920	0.00206055	0.00569149	0.518172	0.514558	0.505219	0.489397	0.514075	0.520319	0.453565	0.512304	0.454694	0.464494	0.481513	0.514684	0.481677	0.501153	0.513857	0.469303	0.506151	0.516622	0.49016	0.507746	0.513604	0.49821	0.485999	0.509141	0.499225	0.509096	0.519956	0.506166	0.466832	0.523964	0.397902	0.50155
SPIRE2	2921	0.00434615	0.0113387	0.499139	0.507077	0.503848	0.503737	0.505101	0.510073	0.494758	0.482968	0.460785	0.448771	0.452988	0.496795	0.4892	0.51012	0.491758	0.458273	0.487316	0.503463	0.494008	0.448569	0.517473	0.447563	0.48299	0.496007	0.431764	0.5141	0.520087	0.418599	0.499089	0.514476	0.498548	0.513125
LA16c-306E5.2	2921	0.00921398	0.0224837	0.497745	0.504447	0.500524	0.489927	0.5019	0.505778	0.49837	0.48048	0.470981	0.481539	0.489868	0.5078	0.478834	0.494413	0.497338	0.469018	0.488706	0.498799	0.497273	0.495546	0.509146	0.473853	0.497859	0.493649	0.493794	0.505562	0.506667	0.485526	0.502159	0.509146	0.392204	0.466928
AC005592.2	2921	0.010585	0.0255633	0.504287	0.504137	0.501696	0.504649	0.505286	0.505513	0.498034	0.504033	0.488233	0.495542	0.492877	0.501031	0.494982	0.508623	0.501655	0.48521	0.501903	0.500875	0.49573	0.498581	0.506083	0.490749	0.489836	0.501387	0.472205	0.504338	0.506621	0.480899	0.496919	0.505714	0.503303	0.509146
PPP2R3B	2921	0.0439615	0.0952662	0.484047	0.503532	0.502983	0.449577	0.461427	0.512192	0.496944	0.464208	0.420345	0.405411	0.424976	0.459435	0.448677	0.465047	0.437845	0.392807	0.444193	0.497903	0.452615	0.392333	0.519047	0.446214	0.473823	0.502236	0.464939	0.487226	0.519294	0.469726	0.496854	0.530488	0.44592	0.52253
FAM193B	2922	0.0031183	0.008397	0.507041	0.525789	0.506901	0.50143	0.511771	0.524616	0.488216	0.510309	0.464808	0.385335	0.469993	0.518881	0.43931	0.511254	0.489712	0.454236	0.498802	0.504998	0.492011	0.500426	0.522213	0.469161	0.489092	0.507538	0.469735	0.506568	0.529579	0.475181	0.497787	0.536287	0.427991	0.490337
ALG1	2922	0.00801261	0.0197759	0.51553	0.493331	0.507928	0.465644	0.507658	0.526627	0.498696	0.509965	0.464763	0.484148	0.455708	0.48319	0.427861	0.492646	0.483776	0.473493	0.507133	0.518411	0.464889	0.495354	0.491796	0.507024	0.467416	0.510992	0.494036	0.52922	0.504689	0.484386	0.409448	0.542342	0.441964	0.482069
ZFAND2B	2924	0.00660341	0.0165058	0.518058	0.533101	0.505519	0.459094	0.500736	0.548332	0.448027	0.477712	0.37901	0.421684	0.436687	0.507268	0.394455	0.498092	0.48877	0.33919	0.347642	0.523942	0.469925	0.407834	0.471199	0.457232	0.434264	0.509874	0.497383	0.549794	0.479536	0.435265	0.444927	0.573981	0.462471	0.400165
RP11-545E17.3	2925	0.010585	0.0255633	0.473695	0.490967	0.492496	0.502298	0.468322	0.50131	0.47769	0.491087	0.456281	0.459542	0.489863	0.478795	0.427967	0.508623	0.502957	0.413264	0.455658	0.49748	0.498733	0.459968	0.42133	0.486076	0.499456	0.503096	0.441184	0.502049	0.401923	0.501305	0.449711	0.477656	0.497459	0.484084
SART3	2927	0.000276542	0.000864104	0.503448	0.5018	0.483927	0.463262	0.498665	0.537903	0.483429	0.49663	0.431788	0.433076	0.397409	0.473241	0.464252	0.501741	0.486434	0.432983	0.484968	0.490342	0.468309	0.46496	0.525238	0.416363	0.44097	0.503756	0.475407	0.5073	0.495658	0.439375	0.456167	0.550486	0.31613	0.463105
FAR2	2928	0.010585	0.0255633	0.505259	0.504137	0.486242	0.492313	0.492753	0.507469	0.490278	0.490081	0.481987	0.487954	0.491584	0.500123	0.493011	0.508623	0.502965	0.481322	0.49859	0.503615	0.473599	0.451636	0.462378	0.44545	0.494636	0.504009	0.484477	0.493816	0.487705	0.468314	0.47242	0.505714	0.468242	0.492301
DPY19L4	2929	0.00447875	0.0116576	0.492468	0.502212	0.49759	0.525333	0.509094	0.518694	0.472905	0.522611	0.463998	0.39466	0.440443	0.466631	0.371059	0.53104	0.475954	0.492754	0.486737	0.510529	0.453791	0.482494	0.532627	0.497512	0.452886	0.499515	0.497066	0.527186	0.546425	0.483422	0.455842	0.495992	0.495282	0.476953
NAGK	2930	0.00669289	0.0167177	0.515815	0.534839	0.501537	0.450968	0.530779	0.555377	0.463788	0.526933	0.390968	0.41586	0.45686	0.493585	0.386567	0.487606	0.503914	0.424901	0.465159	0.523604	0.495197	0.483187	0.229587	0.516517	0.478035	0.542841	0.507241	0.527084	0.333364	0.424082	0.367546	0.582509	0.456954	0.468892
SH3PXD2B	2932	0.00798893	0.019722	0.520344	0.521535	0.491643	0.494855	0.506644	0.526634	0.474039	0.50158	0.419939	0.433388	0.493106	0.520352	0.45651	0.526112	0.453587	0.428263	0.46884	0.487226	0.474958	0.454301	0.441338	0.508752	0.505514	0.511747	0.505856	0.509624	0.530596	0.499922	0.367459	0.542555	0.496044	0.460986
C4orf47	2933	0.0355504	0.078119	0.326363	0.494925	0.494318	0.365835	0.401417	0.428835	0.452954	0.497111	0.450311	0.476453	0.487436	0.488426	0.493675	0.255853	0.434164	0.368236	0.432185	0.478088	0.42429	0.508758	0.516808	0.440273	0.438441	0.434683	0.423552	0.51436	0.516245	0.495091	0.427328	0.507654	0.38999	0.462278
RP13-131K19.6	2937	0.00348653	0.00926243	0.50026	0.505529	0.504103	0.506045	0.505259	0.508302	0.502715	0.505034	0.490034	0.485113	0.491579	0.507778	0.477858	0.506502	0.505408	0.487086	0.501887	0.502935	0.505404	0.501569	0.508359	0.493646	0.503483	0.502194	0.49671	0.507937	0.505351	0.493328	0.502159	0.509146	0.479929	0.509146
MIEF1	2937	0.0135041	0.0320479	0.473644	0.497569	0.490699	0.451512	0.495852	0.530407	0.483734	0.480813	0.398404	0.468912	0.400761	0.496255	0.418499	0.478154	0.49057	0.412015	0.491163	0.514893	0.47055	0.478495	0.496588	0.478184	0.440921	0.504188	0.502503	0.516975	0.530334	0.417069	0.468709	0.553343	0.360627	0.509095
ATP6V1A	2939	4.36771e-05	0.000152523	0.504662	0.479675	0.478353	0.489119	0.502047	0.549953	0.500829	0.451727	0.397015	0.417011	0.370926	0.492894	0.361746	0.522765	0.526956	0.391891	0.471085	0.505996	0.502259	0.43259	0.379566	0.381259	0.443356	0.520054	0.428074	0.519813	0.431556	0.303514	0.409817	0.549164	0.342189	0.465378
HOXC6	2942	0.0143873	0.033467	0.500511	0.502574	0.465993	0.475301	0.494809	0.503049	0.465149	0.494456	0.488946	0.480385	0.429844	0.503049	0.47783	0.481418	0.501161	0.44409	0.499719	0.477377	0.501543	0.484728	0.502281	0.432419	0.453355	0.488317	0.430323	0.487588	0.503049	0.372604	0.503049	0.499574	0.420224	0.503049
SKI	2942	0.0140242	0.0331678	0.523925	0.515628	0.479713	0.4571	0.528345	0.520661	0.465707	0.487171	0.411601	0.337345	0.451065	0.516175	0.38957	0.494776	0.491252	0.364134	0.500473	0.503577	0.445857	0.459069	0.503836	0.468078	0.461768	0.511741	0.426042	0.506547	0.530734	0.443797	0.416283	0.542171	0.429297	0.508578
ZNF548	2943	0.00341361	0.00908905	0.503301	0.524135	0.514926	0.469281	0.512839	0.517575	0.475484	0.50504	0.460805	0.434668	0.444718	0.518956	0.469276	0.479934	0.482849	0.441258	0.491848	0.516517	0.464397	0.482925	0.518066	0.465818	0.477995	0.495316	0.47345	0.516989	0.525176	0.462519	0.506749	0.532833	0.384001	0.519843
L3MBTL2	2944	0.00113885	0.00328768	0.484261	0.487563	0.466027	0.457642	0.469922	0.528483	0.476984	0.503836	0.460354	0.485696	0.416174	0.481429	0.462335	0.469949	0.487943	0.399298	0.486631	0.484828	0.473314	0.478401	0.496277	0.483977	0.457038	0.49156	0.500775	0.518481	0.498198	0.478084	0.450308	0.535306	0.405488	0.526767
B3GNT9	2944	0.00121659	0.00349603	0.474912	0.453091	0.46307	0.416811	0.46898	0.487089	0.476435	0.481328	0.467465	0.416964	0.418195	0.456436	0.366803	0.428471	0.461354	0.392851	0.476527	0.485234	0.449208	0.473554	0.519103	0.436099	0.451444	0.490775	0.420357	0.498566	0.512557	0.45345	0.342863	0.504051	0.326728	0.462898
PVRL3-AS1	2944	0.00395857	0.0104231	0.502944	0.499443	0.500025	0.49947	0.502807	0.500835	0.499534	0.500313	0.498595	0.495366	0.500451	0.498949	0.499093	0.501478	0.5018	0.477514	0.494412	0.500973	0.501543	0.500759	0.503049	0.494534	0.502235	0.49961	0.490625	0.503049	0.501794	0.501461	0.499512	0.503049	0.485301	0.503049
DAPL1	2944	0.0106838	0.0257545	0.487532	0.494992	0.490167	0.506057	0.479758	0.507191	0.490412	0.497501	0.477176	0.495488	0.502273	0.495979	0.451289	0.508616	0.491696	0.47673	0.477281	0.49178	0.50169	0.485613	0.490571	0.496723	0.503463	0.504837	0.502973	0.505605	0.488975	0.479253	0.47421	0.487954	0.479929	0.492094
PCID2	2946	0.00662603	0.0165585	0.476731	0.504741	0.519977	0.490609	0.498456	0.50905	0.482405	0.501425	0.463091	0.411717	0.427079	0.477981	0.457144	0.479722	0.481336	0.439153	0.500652	0.516128	0.515648	0.493429	0.559732	0.532701	0.413651	0.485553	0.500419	0.552104	0.539226	0.455038	0.439556	0.559696	0.420623	0.39784
KCTD3	2949	0.00486857	0.0126062	0.481375	0.423499	0.454274	0.418993	0.456636	0.505611	0.446458	0.445229	0.390667	0.388421	0.365662	0.415816	0.360639	0.482902	0.457689	0.368248	0.448591	0.493759	0.397053	0.397049	0.515442	0.353245	0.408347	0.492774	0.414596	0.480447	0.537217	0.378604	0.423444	0.506822	0.392458	0.477883
FAM124A	2949	0.00921398	0.0224837	0.505141	0.501009	0.487893	0.504887	0.505776	0.501324	0.485547	0.488401	0.464002	0.429799	0.483011	0.501452	0.428009	0.505481	0.505439	0.48905	0.496646	0.491217	0.506883	0.480419	0.509146	0.483887	0.499476	0.491835	0.501861	0.504381	0.506621	0.469765	0.467114	0.509146	0.491616	0.450186
PROSER1	2952	0.00637014	0.0160904	0.487715	0.495804	0.487432	0.506185	0.484517	0.517959	0.470043	0.484943	0.436656	0.485046	0.4416	0.493969	0.486385	0.505571	0.512877	0.495453	0.463912	0.498571	0.499697	0.461326	0.493262	0.494159	0.482516	0.509621	0.493026	0.500463	0.496905	0.452174	0.490409	0.52439	0.49608	0.508268
LRIF1	2952	0.0139509	0.0329983	0.263357	0.497943	0.420954	0.421914	0.408495	0.48674	0.440291	0.405142	0.373112	0.269895	0.337437	0.516554	0.35429	0.349771	0.456528	0.179681	0.393749	0.432546	0.479733	0.44915	0.494911	0.113593	0.341274	0.455576	0.260633	0.47826	0.435129	0.226331	0.394389	0.563022	0.194541	0.400475
PELO	2954	0.0158844	0.0366857	0.477599	0.429389	0.483771	0.426329	0.505062	0.472419	0.494541	0.470364	0.379866	0.412744	0.51057	0.425982	0.422958	0.405028	0.433149	0.379455	0.401966	0.497454	0.468768	0.465307	0.482735	0.346516	0.477755	0.488564	0.386979	0.507227	0.493333	0.48159	0.25115	0.552618	0.315258	0.386213
MIEN1	2955	0.000463116	0.00140614	0.307254	0.43502	0.355586	0.458734	0.302297	0.56555	0.378415	0.197212	0.196424	0.367149	0.289422	0.457423	0.239971	0.522186	0.450308	0.257463	0.163599	0.324913	0.488218	0.166161	0.401449	0.455161	0.32819	0.543675	0.490485	0.365347	0.465108	0.308618	0.320458	0.316561	0.360772	0.361306
GPR162	2955	0.000504643	0.00152356	0.436042	0.490867	0.485788	0.52444	0.484538	0.535046	0.512407	0.446431	0.469694	0.445752	0.345665	0.503261	0.466539	0.524853	0.436336	0.385753	0.480256	0.476489	0.481735	0.41795	0.517614	0.30086	0.40666	0.489735	0.384782	0.524303	0.53831	0.232623	0.516231	0.541361	0.443307	0.522633
MLYCD	2955	0.00699597	0.0174238	0.517233	0.50801	0.492243	0.498206	0.511318	0.527773	0.475789	0.493732	0.472342	0.459535	0.463205	0.507026	0.471502	0.496755	0.483944	0.459852	0.490026	0.506241	0.486322	0.474593	0.499929	0.478934	0.468504	0.511884	0.50505	0.511985	0.516229	0.419972	0.498546	0.542427	0.486244	0.505271
MOSPD2	2955	0.0186769	0.0426918	0.51991	0.501773	0.500376	0.38765	0.526553	0.520307	0.475945	0.493038	0.420137	0.423403	0.456005	0.512064	0.439349	0.477714	0.457838	0.365649	0.502605	0.521642	0.453143	0.489318	0.490406	0.463315	0.441799	0.511135	0.464793	0.531241	0.473308	0.458837	0.456059	0.544879	0.321719	0.440781
PAK4	2956	0.00289666	0.00784667	0.433483	0.49239	0.466372	0.432217	0.410393	0.511321	0.457995	0.477051	0.403052	0.350912	0.365328	0.443132	0.356474	0.471822	0.467425	0.402672	0.453123	0.482101	0.415718	0.414437	0.52849	0.471811	0.44123	0.484091	0.472402	0.48451	0.531081	0.421638	0.459975	0.523196	0.36295	0.458712
EPS15L1	2957	0.00169242	0.00473647	0.474629	0.500638	0.515177	0.477169	0.47882	0.540712	0.507073	0.508693	0.445366	0.336137	0.402404	0.480384	0.411112	0.485816	0.446206	0.408263	0.496878	0.522885	0.462864	0.484133	0.550943	0.435909	0.462846	0.484028	0.481593	0.536622	0.551506	0.379997	0.504492	0.550443	0.323352	0.49044
ZNF45	2957	0.0219919	0.0496684	0.498475	0.510424	0.5087	0.511507	0.494615	0.516982	0.500577	0.509509	0.481885	0.46471	0.483832	0.512775	0.44932	0.513962	0.512839	0.478414	0.508869	0.512187	0.511249	0.494858	0.512732	0.509365	0.485639	0.508904	0.497866	0.516062	0.508038	0.505883	0.500564	0.521064	0.484756	0.5
SLC15A4	2959	0.00859655	0.0211122	0.526688	0.515848	0.52138	0.453128	0.53436	0.462933	0.495136	0.511708	0.47168	0.362614	0.492426	0.519887	0.46566	0.475995	0.469298	0.429826	0.469162	0.520162	0.475086	0.500553	0.491867	0.446309	0.431031	0.502859	0.460074	0.533645	0.503542	0.489578	0.418106	0.553172	0.403455	0.426519
KIF3B	2961	0.00133523	0.00381286	0.475086	0.472086	0.475953	0.475638	0.471459	0.518803	0.497948	0.477939	0.371209	0.372941	0.420081	0.471669	0.336015	0.492829	0.481297	0.376326	0.465624	0.482346	0.495468	0.455945	0.544389	0.426055	0.435591	0.493496	0.463351	0.521088	0.541189	0.342467	0.441704	0.447787	0.393946	0.484188
UNC50	2961	0.0249378	0.0559902	0.458083	0.396545	0.437712	0.316895	0.482007	0.463624	0.448242	0.492488	0.38773	0.362673	0.360298	0.393766	0.306292	0.345319	0.359794	0.317523	0.359454	0.481428	0.423257	0.473334	0.42681	0.437438	0.336284	0.491487	0.469055	0.556413	0.483201	0.398309	0.333782	0.578927	0.241071	0.377429
TCOF1	2962	6.48913e-06	2.50395e-05	0.510201	0.522034	0.491221	0.46458	0.50951	0.541959	0.459853	0.494289	0.41458	0.431101	0.433331	0.485849	0.440699	0.502898	0.453947	0.40689	0.488221	0.498452	0.40985	0.440991	0.46137	0.424464	0.449792	0.510476	0.445528	0.491209	0.39765	0.448667	0.442778	0.531511	0.340229	0.485945
ZNF71	2965	0.0326369	0.0721234	0.512555	0.517821	0.500882	0.46275	0.510934	0.524363	0.490538	0.495778	0.436975	0.433056	0.401074	0.513171	0.45938	0.501741	0.504121	0.445957	0.48924	0.515468	0.467639	0.476144	0.517746	0.467964	0.458884	0.504441	0.47669	0.520827	0.522666	0.394101	0.498307	0.525371	0.41115	0.526561
ADCYAP1R1	2966	0.013391	0.031797	0.458038	0.502041	0.493023	0.508583	0.434781	0.504851	0.502726	0.492832	0.470673	0.469031	0.453365	0.50491	0.446966	0.508976	0.497135	0.501816	0.500065	0.422026	0.474655	0.487908	0.511441	0.468885	0.49985	0.469016	0.493432	0.506257	0.512195	0.461759	0.431147	0.508741	0.482869	0.512195
RNF213	2967	0.00263337	0.00717076	0.53732	0.523955	0.482387	0.369791	0.534427	0.551444	0.39958	0.529147	0.428129	0.286151	0.43767	0.539397	0.302339	0.478122	0.396437	0.212933	0.492704	0.481881	0.406319	0.521384	0.34684	0.472494	0.418117	0.460904	0.401912	0.539873	0.40635	0.492909	0.361351	0.572382	0.392748	0.431945
ATXN1L	2969	0.0143319	0.033467	0.512761	0.516481	0.503605	0.475279	0.521251	0.515997	0.478763	0.486126	0.440518	0.443638	0.463239	0.511928	0.464919	0.479626	0.507427	0.44885	0.467136	0.514944	0.478287	0.485913	0.512897	0.450241	0.479841	0.485495	0.478563	0.520625	0.505913	0.478337	0.475328	0.542342	0.425015	0.496538
POLG2	2973	0.00563123	0.0144513	0.520202	0.510475	0.483145	0.502594	0.51337	0.527874	0.453915	0.506834	0.489934	0.418095	0.477514	0.509222	0.439531	0.513368	0.49792	0.430746	0.511926	0.481432	0.487203	0.501377	0.510833	0.500603	0.500264	0.462418	0.505043	0.511942	0.511556	0.484766	0.422522	0.542299	0.391333	0.51943
CNST	2976	0.00269411	0.00732681	0.48668	0.517343	0.50566	0.498661	0.499073	0.528965	0.500769	0.482643	0.434052	0.472789	0.466583	0.516701	0.480603	0.498265	0.481248	0.428211	0.492101	0.510115	0.497328	0.487276	0.510183	0.451144	0.486368	0.491935	0.437824	0.520233	0.499292	0.42607	0.401321	0.542257	0.381533	0.496331
TRAPPC12	2979	2.88158e-05	0.000103278	0.490044	0.509843	0.496367	0.447355	0.488849	0.547989	0.494207	0.505019	0.445363	0.434247	0.375563	0.498874	0.427114	0.493588	0.49607	0.410272	0.476474	0.515214	0.479366	0.459368	0.472867	0.44063	0.44122	0.498291	0.423361	0.532849	0.454422	0.436628	0.371148	0.558161	0.389155	0.52191
ZFP28	2980	0.00148666	0.00422043	0.517711	0.510314	0.509547	0.452104	0.513886	0.509502	0.502799	0.476426	0.427845	0.410221	0.434085	0.508714	0.441633	0.480615	0.480865	0.476694	0.491029	0.512969	0.463295	0.48027	0.52652	0.448261	0.475076	0.504146	0.482685	0.519068	0.524767	0.401708	0.506781	0.48433	0.438843	0.509301
RHBDL1	2981	0.011317	0.0271075	0.451512	0.455184	0.470964	0.497206	0.444833	0.491795	0.493555	0.503536	0.48729	0.38785	0.422832	0.466628	0.42898	0.497272	0.474277	0.335141	0.492745	0.468417	0.474347	0.506978	0.513708	0.386696	0.446459	0.435823	0.442658	0.505598	0.511433	0.36487	0.439165	0.50469	0.469004	0.463673
RP11-1094M14.11	2982	7.32764e-06	2.81328e-05	0.447454	0.50304	0.432032	0.466582	0.487327	0.533857	0.407321	0.362964	0.301296	0.463928	0.309972	0.497603	0.3666	0.481531	0.496204	0.307658	0.374764	0.468328	0.485335	0.335202	0.494425	0.396379	0.396007	0.520867	0.47493	0.479499	0.496582	0.318778	0.47944	0.51695	0.32778	0.505891
MADD	2983	0.00155268	0.00440084	0.506904	0.524371	0.508718	0.51218	0.514533	0.528163	0.497773	0.49125	0.445987	0.456568	0.463399	0.518354	0.459811	0.519192	0.491145	0.503093	0.481023	0.508677	0.491625	0.451716	0.494374	0.493599	0.492964	0.517322	0.500851	0.523333	0.512765	0.43583	0.495183	0.5394	0.48149	0.511162
CDC40	2983	0.014929	0.0346027	0.536596	0.45443	0.454802	0.382646	0.538042	0.506224	0.452053	0.442231	0.353982	0.336939	0.374339	0.445835	0.325676	0.412784	0.447171	0.434072	0.462184	0.467161	0.438887	0.431625	0.437644	0.463253	0.405842	0.507854	0.507781	0.516417	0.451689	0.369613	0.390797	0.568011	0.288364	0.471114
GNA12	2987	6.85563e-05	0.000234532	0.510878	0.49094	0.497425	0.49072	0.496318	0.551378	0.446309	0.469223	0.359223	0.403615	0.436385	0.490057	0.407093	0.521704	0.470286	0.405966	0.427481	0.508516	0.437417	0.391293	0.425614	0.498157	0.490489	0.533199	0.487767	0.534789	0.531843	0.461817	0.412356	0.531596	0.497169	0.523253
TIMP4	2990	0.00786421	0.0194411	0.50348	0.389216	0.444083	0.468614	0.489667	0.499254	0.423804	0.442873	0.435393	0.412158	0.416753	0.416783	0.415535	0.499528	0.473419	0.313518	0.467511	0.484524	0.494619	0.404949	0.512949	0.464341	0.405513	0.507432	0.492734	0.463632	0.515244	0.457902	0.485917	0.445655	0.330139	0.515244
PIP5K1C	2991	0.00966758	0.0235368	0.51954	0.517184	0.506206	0.474694	0.512216	0.528564	0.490918	0.511058	0.442968	0.398713	0.458698	0.509007	0.397585	0.485916	0.496484	0.478253	0.50088	0.502233	0.43121	0.475647	0.501065	0.488109	0.472376	0.517786	0.46452	0.508893	0.507406	0.412959	0.432883	0.51437	0.511179	0.510542
LSMEM2	2991	0.0143873	0.033467	0.49925	0.501794	0.502238	0.502094	0.502804	0.503049	0.501291	0.502023	0.498219	0.496175	0.500019	0.501226	0.501565	0.500418	0.501161	0.499775	0.499727	0.501662	0.502291	0.500749	0.503049	0.496856	0.501422	0.496118	0.49993	0.503049	0.501794	0.501442	0.50128	0.503049	0.485301	0.494626
CYS1	2991	0.0176923	0.0405628	0.504207	0.504517	0.502059	0.503481	0.505617	0.503025	0.504064	0.493126	0.487277	0.498864	0.496627	0.503361	0.502166	0.50399	0.499877	0.487202	0.49087	0.501285	0.504592	0.488601	0.506098	0.479817	0.498014	0.503513	0.457482	0.50013	0.506098	0.498169	0.477953	0.506098	0.500218	0.506098
CAPRIN1	2992	0.00036979	0.00113848	0.511453	0.483443	0.423776	0.425411	0.47975	0.5642	0.447127	0.473963	0.400048	0.434658	0.381116	0.475445	0.35978	0.47994	0.477701	0.48229	0.474994	0.484228	0.436325	0.427841	0.505857	0.538879	0.432967	0.534444	0.53158	0.478854	0.504057	0.412842	0.401907	0.54215	0.361571	0.494626
NT5M	2992	0.00162963	0.00461098	0.470129	0.493475	0.485758	0.469322	0.446042	0.496109	0.503558	0.461715	0.435263	0.426641	0.364287	0.439481	0.468808	0.495155	0.46955	0.330891	0.435804	0.488854	0.42761	0.380615	0.516804	0.45499	0.440911	0.498449	0.485696	0.496814	0.512041	0.429596	0.492579	0.490022	0.437645	0.501964
ANKS6	2992	0.00272236	0.00739799	0.517066	0.510062	0.506874	0.497395	0.511269	0.517238	0.495409	0.505871	0.480573	0.469899	0.471775	0.504621	0.452208	0.512786	0.506726	0.450103	0.488938	0.506038	0.488686	0.475582	0.520658	0.480672	0.484671	0.506277	0.488732	0.512441	0.521911	0.477071	0.475067	0.51761	0.479094	0.508268
RBM7	2994	0.0152918	0.0353782	0.465351	0.474025	0.47235	0.46064	0.476052	0.495021	0.440373	0.464447	0.388063	0.376034	0.390918	0.458816	0.334692	0.519623	0.453556	0.450946	0.435544	0.518809	0.423349	0.4447	0.443011	0.518872	0.408746	0.499483	0.519728	0.525766	0.460104	0.452953	0.380653	0.552789	0.364184	0.466928
PHRF1	2994	0.0235931	0.0531274	0.508058	0.516274	0.503203	0.497968	0.504006	0.520402	0.489978	0.512816	0.432007	0.443956	0.473177	0.505981	0.439473	0.506952	0.475725	0.488174	0.496813	0.502884	0.471128	0.483131	0.510715	0.51947	0.492326	0.510866	0.505882	0.507068	0.499677	0.488584	0.459899	0.539314	0.438807	0.47809
ZNF501	2996	0.00164432	0.00464885	0.482684	0.506055	0.499308	0.494684	0.488734	0.508671	0.486725	0.486865	0.472313	0.457942	0.449334	0.505546	0.46535	0.496145	0.50275	0.452408	0.476792	0.506622	0.495317	0.484583	0.516794	0.497559	0.471808	0.496603	0.501982	0.512311	0.509347	0.476233	0.5097	0.507888	0.379791	0.510025
KIAA1586	2996	0.0309299	0.068571	0.495146	0.485521	0.405336	0.440021	0.470183	0.511392	0.521645	0.476172	0.388411	0.391303	0.331005	0.447304	0.382581	0.507289	0.445861	0.436245	0.448036	0.454116	0.422059	0.39341	0.524631	0.470733	0.410513	0.480626	0.488656	0.48963	0.537994	0.34873	0.43144	0.539869	0.330902	0.5324
RP11-178L8.7	2997	0.0143873	0.033467	0.49925	0.501008	0.497386	0.4978	0.493588	0.503049	0.502168	0.501334	0.49005	0.500218	0.500451	0.502595	0.500576	0.500405	0.469876	0.467693	0.500383	0.49682	0.491074	0.499232	0.503049	0.496073	0.501422	0.502189	0.497872	0.501854	0.501794	0.501461	0.497743	0.503049	0.473468	0.503049
DPH7	3000	0.0155552	0.0359447	0.45012	0.48216	0.4632	0.409005	0.483986	0.521119	0.452618	0.463024	0.408983	0.369242	0.332545	0.452329	0.433588	0.402516	0.423344	0.422909	0.418669	0.505548	0.447712	0.443314	0.525879	0.371315	0.394076	0.434056	0.419766	0.532573	0.536632	0.378341	0.466496	0.55539	0.319904	0.472613
RAB1B	3000	0.0355288	0.0780858	0.467412	0.434038	0.400355	0.487348	0.409477	0.498841	0.394157	0.459717	0.324519	0.319172	0.369163	0.393928	0.239862	0.534407	0.479731	0.41175	0.374739	0.38884	0.447298	0.374293	0.406887	0.52553	0.4166	0.517048	0.466197	0.469411	0.403471	0.414848	0.308024	0.391267	0.414416	0.481604
CYP2R1	3000	0.0431408	0.093678	0.45684	0.514239	0.516474	0.506897	0.501558	0.51077	0.478989	0.483478	0.467536	0.44157	0.495013	0.507597	0.490462	0.505378	0.482856	0.44942	0.472251	0.515646	0.510313	0.512607	0.510895	0.510989	0.493813	0.474101	0.507241	0.52733	0.51643	0.485	0.510047	0.535477	0.476771	0.50279
FH	3001	8.04137e-06	3.0658e-05	0.5065	0.470301	0.499372	0.441735	0.437481	0.559241	0.515004	0.468858	0.426761	0.474905	0.416259	0.405204	0.387441	0.528226	0.487338	0.440631	0.449589	0.502258	0.452579	0.375482	0.493544	0.449918	0.467007	0.531121	0.463389	0.529836	0.472992	0.437972	0.438091	0.477401	0.394164	0.529971
MPP2	3002	0.00165913	0.00468887	0.475428	0.504994	0.484236	0.472117	0.494603	0.497116	0.487575	0.483663	0.468082	0.431091	0.446094	0.49621	0.483625	0.484779	0.431211	0.438904	0.49475	0.471779	0.469687	0.477221	0.516785	0.455123	0.459034	0.486254	0.490498	0.504084	0.515767	0.392211	0.482163	0.514839	0.472198	0.476333
PAPOLG	3003	0.00020884	0.000664219	0.515697	0.523368	0.509204	0.508621	0.517708	0.526826	0.503286	0.514499	0.469744	0.484019	0.489494	0.518477	0.492009	0.503393	0.500552	0.471352	0.507214	0.517811	0.498944	0.509114	0.507964	0.512774	0.503583	0.50979	0.505666	0.524897	0.504019	0.472084	0.480123	0.529891	0.424724	0.495556
KATNBL1	3004	0.015797	0.0364956	0.542306	0.453664	0.436128	0.42102	0.53314	0.467567	0.526074	0.431093	0.336639	0.368518	0.334123	0.416677	0.412926	0.465085	0.428541	0.306702	0.423801	0.457757	0.3954	0.385645	0.44745	0.442885	0.38003	0.508012	0.431695	0.480846	0.415212	0.369078	0.371463	0.571785	0.411622	0.429465
TRMT6	3004	0.0362116	0.0794884	0.39889	0.447852	0.514373	0.435772	0.426096	0.528763	0.520104	0.490537	0.392047	0.427444	0.384677	0.411597	0.319403	0.484599	0.502735	0.442431	0.488416	0.493995	0.522085	0.467995	0.542089	0.444989	0.424404	0.508112	0.509782	0.547187	0.538218	0.385783	0.479776	0.563363	0.373258	0.519533
CPTP	3005	0.0158844	0.0366857	0.417321	0.504789	0.497303	0.470212	0.45929	0.510955	0.489136	0.48258	0.410823	0.431299	0.424365	0.488596	0.464009	0.480223	0.519695	0.385134	0.415963	0.496177	0.463708	0.44501	0.522251	0.506582	0.450431	0.508756	0.496253	0.516526	0.508623	0.431271	0.441064	0.552618	0.442726	0.487805
TTC7B	3007	0.00624908	0.0157958	0.501526	0.498526	0.499221	0.494292	0.503018	0.50727	0.499415	0.486756	0.454694	0.439312	0.467504	0.484115	0.434025	0.50426	0.484327	0.488536	0.486117	0.501759	0.483406	0.455322	0.504524	0.447221	0.487316	0.51036	0.473615	0.506329	0.521834	0.4054	0.463111	0.499488	0.467552	0.499793
CSTF3	3008	8.16119e-06	3.10815e-05	0.490289	0.45282	0.384176	0.456228	0.410507	0.56713	0.45576	0.435994	0.345926	0.444829	0.330038	0.419639	0.433309	0.485408	0.425044	0.417406	0.366644	0.406778	0.435177	0.322646	0.550241	0.48923	0.415782	0.437875	0.514266	0.436244	0.552584	0.345145	0.479646	0.559654	0.304443	0.511782
DNAJC27	3009	0.00796697	0.0196701	0.504317	0.515419	0.506493	0.489637	0.507029	0.521564	0.501442	0.491582	0.473506	0.482576	0.469496	0.511119	0.505485	0.508494	0.499793	0.438141	0.468819	0.512161	0.488576	0.482241	0.525974	0.40886	0.49531	0.498755	0.452858	0.516323	0.521988	0.477616	0.508311	0.536585	0.397285	0.512815
ZNF558	3011	0.00636717	0.0160867	0.491147	0.498525	0.503277	0.444888	0.499938	0.509658	0.481252	0.502816	0.485674	0.384236	0.410348	0.512234	0.429256	0.467006	0.480803	0.417269	0.494008	0.509937	0.449805	0.504683	0.523806	0.468619	0.444304	0.475072	0.494436	0.513354	0.52904	0.431057	0.498416	0.526778	0.395543	0.513022
AKAP2	3012	0.00398349	0.0104745	0.502942	0.502103	0.496996	0.499223	0.502565	0.502215	0.500118	0.502019	0.488937	0.49617	0.494391	0.501686	0.495632	0.502001	0.49679	0.493874	0.497726	0.499603	0.485817	0.499232	0.499958	0.501501	0.490849	0.503049	0.500978	0.499479	0.501794	0.49511	0.481827	0.499574	0.497133	0.503049
ZNF844	3012	0.0212314	0.048027	0.504984	0.512613	0.501592	0.483648	0.50524	0.514378	0.500043	0.502283	0.464772	0.417755	0.469167	0.515679	0.464658	0.508231	0.497411	0.493975	0.501353	0.500059	0.493379	0.497218	0.505881	0.45272	0.487296	0.494535	0.497459	0.497407	0.52071	0.476019	0.495378	0.52439	0.284771	0.49876
CIR1	3012	0.031614	0.0699716	0.518681	0.511742	0.466578	0.373646	0.535387	0.524222	0.499516	0.478153	0.393199	0.389678	0.396071	0.521475	0.358676	0.363682	0.444333	0.330915	0.477419	0.513912	0.439346	0.492535	0.413371	0.376786	0.400982	0.50615	0.432736	0.552923	0.461043	0.385588	0.334107	0.573128	0.201728	0.374845
TCTE3	3014	0.0142108	0.033467	0.509878	0.506479	0.500814	0.498393	0.511608	0.512156	0.493074	0.497488	0.493748	0.481464	0.483442	0.508402	0.502208	0.491933	0.48846	0.488962	0.492908	0.499945	0.498907	0.500927	0.509848	0.509175	0.496727	0.49529	0.507984	0.506793	0.50147	0.493367	0.508278	0.511726	0.468786	0.515244
NPAS3	3016	0.00409277	0.0107249	0.500709	0.365994	0.416619	0.429997	0.461017	0.470007	0.329225	0.487012	0.466019	0.275943	0.329672	0.401625	0.174433	0.509574	0.429051	0.428468	0.490373	0.467	0.331243	0.464042	0.519801	0.444514	0.381661	0.450418	0.411839	0.50265	0.521788	0.397588	0.505468	0.517397	0.328107	0.473439
MANBAL	3024	0.00659386	0.0164877	0.449074	0.341765	0.406431	0.358092	0.432801	0.438529	0.389046	0.371397	0.319047	0.341253	0.274186	0.308373	0.226402	0.40287	0.439273	0.313438	0.348356	0.439747	0.418436	0.332345	0.501734	0.399048	0.30632	0.531321	0.42554	0.469715	0.556741	0.309252	0.290643	0.431413	0.292792	0.422179
DPY19L3	3025	0.00659763	0.0164933	0.464431	0.465876	0.482338	0.479892	0.472643	0.519964	0.444867	0.495753	0.458893	0.412119	0.460398	0.486562	0.373559	0.482382	0.494531	0.440246	0.507508	0.492693	0.436912	0.484049	0.510489	0.497768	0.47068	0.452812	0.499555	0.4937	0.528963	0.493006	0.446815	0.518975	0.452381	0.478297
BRF2	3025	0.0159339	0.0367722	0.438142	0.454082	0.488623	0.481535	0.486541	0.504875	0.473752	0.489706	0.441101	0.421823	0.390632	0.440886	0.419688	0.484509	0.444662	0.377551	0.47367	0.497285	0.440631	0.474814	0.503223	0.457023	0.410632	0.45431	0.474314	0.515106	0.498291	0.404757	0.41726	0.536585	0.297474	0.471579
CETN2	3026	0.0180589	0.0413279	0.282341	0.348634	0.4167	0.460247	0.269954	0.38829	0.418551	0.310753	0.255902	0.39648	0.45063	0.36655	0.321982	0.417526	0.306778	0.308308	0.248027	0.318426	0.381667	0.33132	0.556697	0.335907	0.404495	0.542567	0.336141	0.487776	0.566781	0.432479	0.310759	0.148004	0.465592	0.514986
BUD13	3027	0.0159339	0.0367722	0.502336	0.513057	0.497437	0.49829	0.482295	0.518276	0.496001	0.482471	0.432945	0.461713	0.451538	0.48431	0.458197	0.51454	0.486878	0.485347	0.465607	0.508127	0.472827	0.444223	0.501687	0.50605	0.483094	0.513155	0.51612	0.507445	0.494595	0.476077	0.483552	0.536585	0.436339	0.486875
CCDC91	3028	0.00401178	0.0105398	0.536042	0.381447	0.43962	0.426217	0.518913	0.498039	0.419064	0.380428	0.366077	0.343493	0.309255	0.423641	0.270786	0.489797	0.42817	0.339752	0.411561	0.418795	0.415699	0.377281	0.416783	0.312999	0.295747	0.516942	0.402045	0.485879	0.415327	0.250253	0.330896	0.402482	0.209785	0.328648
EXOC3-AS1	3029	1.01663e-05	3.83013e-05	0.490429	0.493988	0.494513	0.503724	0.506172	0.537052	0.488338	0.475803	0.449819	0.458237	0.432576	0.508698	0.435241	0.51232	0.487744	0.412561	0.475247	0.496985	0.512135	0.464131	0.522863	0.330289	0.459917	0.50135	0.391152	0.508451	0.528494	0.423927	0.479451	0.507675	0.412239	0.520411
PSMA3	3031	1.02188e-05	3.84921e-05	0.418607	0.447855	0.380027	0.27885	0.36802	0.590658	0.417088	0.405698	0.397892	0.392744	0.367197	0.412842	0.336731	0.326505	0.415534	0.476787	0.410212	0.41233	0.364637	0.332308	0.300929	0.414344	0.37496	0.510639	0.474625	0.376825	0.280934	0.431222	0.326588	0.4677	0.365454	0.35123
L3MBTL4	3031	0.0179087	0.0409973	0.503883	0.477409	0.459124	0.45516	0.505611	0.49213	0.440276	0.50196	0.496088	0.481544	0.496617	0.477382	0.497731	0.477383	0.462878	0.466974	0.496128	0.477749	0.422017	0.496197	0.488257	0.492174	0.476907	0.491339	0.482228	0.480954	0.492101	0.495052	0.50434	0.506098	0.34669	0.455043
KLHL2	3033	3.43994e-05	0.000122264	0.500897	0.509636	0.50284	0.500717	0.498864	0.531246	0.500326	0.512888	0.465473	0.447116	0.486721	0.490129	0.459617	0.519205	0.485744	0.48321	0.489093	0.504254	0.494472	0.496263	0.485411	0.50794	0.508363	0.521183	0.49516	0.527229	0.502679	0.482136	0.442561	0.475098	0.48824	0.428379
FAM109A	3034	0.00216114	0.00594474	0.51042	0.519304	0.507578	0.509684	0.508	0.521938	0.505531	0.500231	0.453761	0.492201	0.486307	0.515099	0.500837	0.517239	0.511544	0.493324	0.48068	0.512821	0.514546	0.488404	0.487371	0.512205	0.501317	0.515951	0.507063	0.505156	0.429062	0.486266	0.505208	0.530488	0.47953	0.504857
POP1	3035	1.13935e-05	4.27435e-05	0.500574	0.504131	0.49146	0.50255	0.484734	0.524741	0.507145	0.509316	0.458788	0.500432	0.4635	0.49189	0.440432	0.517265	0.506917	0.491958	0.48959	0.499315	0.474838	0.471086	0.497342	0.509602	0.482156	0.501551	0.504497	0.505475	0.494703	0.483305	0.466561	0.527119	0.502468	0.498243
C9orf9	3036	0.00690961	0.0172208	0.44289	0.462382	0.483921	0.463871	0.445836	0.471562	0.48151	0.45191	0.411269	0.425872	0.464466	0.466907	0.372782	0.465766	0.462741	0.398695	0.404709	0.491289	0.474421	0.489116	0.516789	0.407031	0.482755	0.500675	0.44443	0.50827	0.527262	0.443028	0.453574	0.491024	0.349194	0.4861
TP53I11	3039	2.81052e-05	0.000100935	0.490798	0.502379	0.49191	0.500774	0.49477	0.513841	0.50295	0.466866	0.454061	0.463903	0.465829	0.50046	0.472773	0.511106	0.490183	0.491605	0.486688	0.47221	0.37922	0.3747	0.434458	0.499378	0.492939	0.504832	0.468382	0.477326	0.48277	0.453177	0.401235	0.501514	0.474848	0.515244
TTC25	3039	0.00177182	0.00494323	0.498918	0.505752	0.502752	0.505012	0.490045	0.50505	0.499444	0.500846	0.49087	0.481454	0.489258	0.503478	0.480809	0.501895	0.508399	0.459884	0.494746	0.504064	0.5063	0.501012	0.514495	0.484509	0.49016	0.495247	0.493477	0.507988	0.510147	0.493503	0.494391	0.504776	0.29918	0.515244
GALNT1	3040	0.000119615	0.000397983	0.472932	0.463779	0.433598	0.455432	0.418625	0.560201	0.443951	0.462947	0.362033	0.429317	0.386603	0.465064	0.323289	0.5408	0.506419	0.419462	0.416191	0.46478	0.480936	0.417706	0.441682	0.49716	0.406136	0.537756	0.481174	0.478528	0.324033	0.45908	0.328986	0.498806	0.515244	0.528731
CHST10	3040	0.00647306	0.0162028	0.492778	0.451382	0.423359	0.467864	0.463606	0.520728	0.459772	0.479968	0.441315	0.408422	0.350774	0.453098	0.385408	0.514717	0.473752	0.395847	0.499605	0.483437	0.47521	0.449393	0.524329	0.481128	0.458854	0.484197	0.507241	0.507075	0.527247	0.442463	0.510101	0.511961	0.443743	0.501602
DCAF15	3043	0.00268748	0.00731274	0.489408	0.513137	0.500581	0.457261	0.449332	0.524811	0.474308	0.497369	0.456798	0.433215	0.403416	0.471251	0.454108	0.495669	0.474928	0.433015	0.495859	0.51968	0.45548	0.434575	0.503996	0.498167	0.459782	0.489071	0.490295	0.501448	0.498768	0.444596	0.476738	0.536585	0.358304	0.511782
FERMT3	3043	0.0195309	0.0445152	0.511237	0.496656	0.505052	0.508823	0.510157	0.504464	0.498223	0.499924	0.483606	0.475317	0.4928	0.483697	0.470368	0.5126	0.502126	0.50049	0.494261	0.504871	0.507888	0.492048	0.136229	0.501567	0.467102	0.505639	0.504992	0.507973	0.241847	0.474918	0.449538	0.501343	0.486389	0.515244
MED26	3044	0.0159339	0.0367722	0.499371	0.514603	0.510327	0.486675	0.502466	0.521379	0.501467	0.500575	0.460405	0.40557	0.442711	0.504431	0.442289	0.503566	0.497074	0.478727	0.499601	0.516331	0.481276	0.492357	0.519508	0.481964	0.478424	0.504853	0.503608	0.514049	0.522743	0.474363	0.483248	0.536585	0.397721	0.512402
NOL3	3046	0.0222607	0.050249	0.258826	0.415201	0.45881	0.277935	0.375004	0.252567	0.407726	0.423997	0.438587	0.157165	0.366366	0.407327	0.332581	0.323865	0.292698	0.241348	0.398379	0.439731	0.325916	0.450737	0.552211	0.333727	0.238409	0.433818	0.228989	0.521523	0.532744	0.219405	0.441997	0.489084	0.515389	0.403834
RNF219	3048	0.0159584	0.0368206	0.492206	0.490596	0.451789	0.490516	0.472956	0.513974	0.475448	0.484351	0.412009	0.429925	0.382364	0.456336	0.427005	0.505314	0.507641	0.444471	0.472353	0.49183	0.49702	0.442982	0.490298	0.458167	0.44865	0.477393	0.495211	0.489239	0.488898	0.390604	0.450243	0.541958	0.425523	0.411275
ZNF598	3048	0.0252295	0.0565856	0.485075	0.521809	0.52405	0.4669	0.512381	0.532108	0.501203	0.469944	0.418626	0.45978	0.467826	0.506911	0.446614	0.46931	0.462373	0.415755	0.440357	0.522999	0.476441	0.447314	0.522463	0.465656	0.495639	0.515956	0.46048	0.526686	0.519917	0.502864	0.454203	0.54699	0.3607	0.515554
MZF1-AS1	3049	0.000313558	0.000974064	0.519448	0.531748	0.51783	0.518392	0.529019	0.535359	0.447758	0.506949	0.454084	0.436941	0.469241	0.520411	0.49696	0.523555	0.498154	0.464909	0.509807	0.513362	0.489559	0.507521	0.518142	0.417559	0.451339	0.503924	0.45874	0.503925	0.501401	0.450849	0.511392	0.541148	0.39881	0.503927
DNALI1	3050	0.00520774	0.0134355	0.340889	0.403239	0.433426	0.410136	0.303862	0.467765	0.408377	0.438842	0.399971	0.338851	0.410826	0.387727	0.250686	0.488515	0.480769	0.33102	0.43267	0.454425	0.396713	0.410742	0.52137	0.413794	0.411246	0.465904	0.422421	0.483011	0.523659	0.419407	0.409198	0.425806	0.302591	0.486875
YY1	3051	0.0159969	0.0369015	0.427298	0.430543	0.414095	0.367645	0.453458	0.4752	0.389602	0.455246	0.324703	0.307552	0.323797	0.390662	0.336761	0.428612	0.387528	0.387942	0.44394	0.4584	0.365762	0.413454	0.409748	0.293566	0.357431	0.528199	0.33367	0.483735	0.368556	0.349694	0.336516	0.584044	0.35286	0.422747
CCDC58	3052	0.0119282	0.0284789	0.420162	0.511343	0.507991	0.486672	0.415714	0.528086	0.517916	0.441878	0.353076	0.469795	0.469029	0.498016	0.437004	0.518845	0.467965	0.499751	0.430318	0.491957	0.450081	0.408836	0.518981	0.449994	0.495	0.510855	0.46767	0.512601	0.530303	0.504247	0.425506	0.517525	0.43946	0.47592
TSPAN15	3053	0.00045351	0.00137835	0.485443	0.501326	0.498893	0.493043	0.484731	0.508584	0.49462	0.487341	0.476439	0.48074	0.498863	0.502355	0.478816	0.507582	0.471393	0.483909	0.493996	0.498135	0.489141	0.473624	0.360571	0.494591	0.489856	0.495263	0.496773	0.477058	0.385101	0.504403	0.494998	0.502281	0.474085	0.357121
HOMER2	3058	0.00361352	0.00957596	0.485903	0.4398	0.402147	0.492001	0.445546	0.479898	0.511591	0.514625	0.467711	0.369662	0.487098	0.414879	0.268927	0.521631	0.468551	0.399402	0.487544	0.416224	0.478314	0.494324	0.524975	0.457327	0.503952	0.464601	0.457679	0.518734	0.52717	0.475405	0.504947	0.435826	0.448352	0.516897
BRD1	3061	0.0161493	0.0372249	0.507444	0.509926	0.492453	0.460379	0.509252	0.525357	0.479177	0.494589	0.433268	0.446045	0.450471	0.501458	0.465763	0.483982	0.458462	0.399728	0.482319	0.495928	0.467676	0.461808	0.507238	0.489638	0.479527	0.489978	0.484045	0.507626	0.504104	0.423449	0.450796	0.541915	0.310213	0.497365
XPNPEP3	3062	0.0435968	0.0946393	0.468614	0.494188	0.514694	0.480241	0.494356	0.518367	0.496471	0.481833	0.421857	0.490588	0.469496	0.490993	0.437957	0.463254	0.444019	0.368947	0.450062	0.516018	0.452083	0.456221	0.521817	0.491386	0.48532	0.471021	0.483498	0.529315	0.519001	0.509059	0.428587	0.538419	0.373766	0.475403
PTPRA	3063	0.00724689	0.018013	0.43498	0.289739	0.381538	0.415278	0.390226	0.398316	0.422532	0.436433	0.367618	0.244304	0.290519	0.320476	0.271029	0.492412	0.365118	0.323062	0.476343	0.439511	0.298303	0.453477	0.555722	0.3055	0.340685	0.473099	0.332616	0.478579	0.570214	0.278238	0.362707	0.504499	0.40654	0.313404
STKLD1	3063	0.010716	0.0257545	0.493345	0.494664	0.496616	0.502992	0.485001	0.503049	0.49646	0.493076	0.481348	0.49041	0.481548	0.497013	0.491348	0.506098	0.499877	0.470235	0.481512	0.496473	0.50236	0.486316	0.502252	0.480568	0.486637	0.499177	0.485353	0.498986	0.50485	0.487104	0.490257	0.502644	0.500218	0.480881
CCDC102A	3064	0.00184628	0.00513286	0.477856	0.47515	0.487198	0.442765	0.475171	0.482811	0.447895	0.505726	0.471898	0.395337	0.455771	0.475175	0.439743	0.49397	0.450189	0.408589	0.46264	0.47177	0.462538	0.503981	0.514457	0.494553	0.441594	0.483701	0.456752	0.497306	0.507714	0.485545	0.393792	0.501045	0.428172	0.489355
NNT-AS1	3067	0.00738724	0.0183427	0.488476	0.453909	0.437302	0.387448	0.484042	0.463608	0.44858	0.418126	0.404625	0.345703	0.330352	0.442474	0.393193	0.482356	0.440334	0.283725	0.456245	0.480747	0.410056	0.416128	0.536006	0.28282	0.375838	0.517876	0.432533	0.503556	0.554324	0.32996	0.497971	0.546648	0.306548	0.474421
UBQLN4	3068	0.000905816	0.00265006	0.509969	0.519959	0.517261	0.514013	0.50546	0.535164	0.486094	0.471734	0.407521	0.466173	0.433354	0.526678	0.476629	0.516407	0.500337	0.452376	0.457761	0.519857	0.494954	0.442907	0.51957	0.489662	0.469921	0.517027	0.484978	0.532501	0.535523	0.459031	0.474384	0.538845	0.413509	0.51049
WDR91	3072	0.00892959	0.0218848	0.510009	0.5035	0.510744	0.490076	0.510424	0.520782	0.496015	0.497193	0.475965	0.457699	0.476444	0.50364	0.47993	0.51048	0.509591	0.489837	0.501141	0.517599	0.477263	0.477708	0.478446	0.482011	0.492835	0.500928	0.490689	0.516106	0.48879	0.471947	0.484875	0.52358	0.485409	0.522013
PSEN1	3075	0.000585376	0.00175514	0.512996	0.527389	0.4843	0.456547	0.510688	0.535869	0.451594	0.490241	0.436791	0.406259	0.411864	0.524892	0.421253	0.493588	0.470194	0.461716	0.507202	0.495746	0.456334	0.46134	0.425142	0.472713	0.464408	0.492932	0.464043	0.514701	0.468658	0.443437	0.396168	0.548525	0.44632	0.421197
YAE1D1	3076	0.00773878	0.0191599	0.411733	0.437743	0.470899	0.41188	0.448359	0.496015	0.45174	0.423031	0.348071	0.453651	0.375664	0.434108	0.42149	0.473265	0.447765	0.462073	0.418686	0.471398	0.464057	0.416301	0.532307	0.352994	0.371732	0.498576	0.430666	0.470178	0.547148	0.403978	0.435791	0.544133	0.313516	0.524907
IWS1	3077	1.28197e-05	4.76503e-05	0.50592	0.533462	0.513908	0.439578	0.509964	0.570711	0.498264	0.502577	0.392662	0.465141	0.394652	0.499342	0.43897	0.419434	0.481033	0.43516	0.469105	0.538945	0.493563	0.46408	0.535615	0.490236	0.4512	0.524348	0.494296	0.517047	0.457995	0.427784	0.457556	0.571508	0.268002	0.524804
VSIG10L	3078	0.0120551	0.0287624	0.499183	0.502715	0.506713	0.48467	0.482066	0.510231	0.495215	0.497776	0.482204	0.495426	0.487773	0.504442	0.498071	0.509027	0.484274	0.472115	0.488359	0.50318	0.507732	0.476668	0.48051	0.508368	0.487975	0.506098	0.503976	0.506184	0.49575	0.484065	0.49132	0.512195	0.494774	0.487081
PDE8A	3079	0.0194537	0.0443534	0.508061	0.501997	0.503191	0.501731	0.504817	0.526182	0.511017	0.518763	0.471639	0.393193	0.507364	0.485216	0.416685	0.521383	0.497104	0.416494	0.497359	0.49131	0.503738	0.494741	0.499812	0.486632	0.49498	0.486634	0.463084	0.502303	0.509454	0.489636	0.391177	0.495885	0.424216	0.468169
UBLCP1	3080	0.000325705	0.00100945	0.484982	0.487983	0.463526	0.438658	0.478912	0.540395	0.4517	0.475648	0.404283	0.407882	0.381294	0.480386	0.342859	0.497436	0.490723	0.430284	0.466097	0.499247	0.462	0.458291	0.489077	0.458514	0.430661	0.527587	0.478087	0.508719	0.47601	0.430297	0.401072	0.51518	0.317944	0.487805
MCEE	3081	0.0128871	0.0306688	0.471873	0.530307	0.516335	0.466512	0.517011	0.498871	0.508989	0.499878	0.467363	0.423555	0.461481	0.522038	0.401772	0.392718	0.473534	0.38168	0.462811	0.520449	0.507411	0.51138	0.485062	0.475439	0.46553	0.503861	0.472904	0.531646	0.482354	0.4542	0.325341	0.515351	0.311774	0.439644
PRPF6	3081	0.0167881	0.0386017	0.481856	0.472766	0.472258	0.401186	0.522981	0.514947	0.498264	0.483449	0.362279	0.349	0.35632	0.470359	0.336555	0.371045	0.42686	0.388468	0.508877	0.527942	0.429805	0.484583	0.515795	0.426782	0.388048	0.525456	0.457724	0.520045	0.472084	0.322723	0.40871	0.575559	0.338487	0.427139
TIMM23B	3085	0.00211541	0.00583322	0.499515	0.51481	0.509246	0.512134	0.502599	0.521968	0.511377	0.504855	0.476493	0.49998	0.496282	0.51404	0.49241	0.513769	0.47931	0.489163	0.500823	0.508812	0.507337	0.499728	0.501621	0.475106	0.503692	0.51401	0.487907	0.503997	0.504589	0.497078	0.448355	0.523836	0.463415	0.48057
CTXN1	3085	0.0436768	0.0947647	0.356161	0.439089	0.355129	0.445759	0.329917	0.459684	0.389589	0.4329	0.327743	0.309378	0.230135	0.418901	0.353628	0.463267	0.364352	0.282167	0.388137	0.362733	0.422949	0.365526	0.512958	0.369069	0.326988	0.495342	0.373565	0.406118	0.512703	0.197625	0.428858	0.444632	0.422619	0.515244
NMT1	3086	0.000276733	0.000864574	0.533608	0.500017	0.488754	0.453216	0.541437	0.549235	0.476693	0.515544	0.340589	0.340977	0.42898	0.495301	0.324918	0.426502	0.384054	0.317804	0.489117	0.517143	0.322638	0.48093	0.498624	0.460062	0.458006	0.508577	0.467785	0.520972	0.429124	0.471188	0.362881	0.535093	0.346182	0.448842
PSMG4	3087	0.000204132	0.000649728	0.42564	0.531777	0.461118	0.420691	0.459996	0.554646	0.458377	0.460983	0.367871	0.392419	0.434079	0.513912	0.313336	0.481733	0.445091	0.461133	0.427111	0.462294	0.468966	0.420975	0.505395	0.495242	0.462102	0.53504	0.50599	0.515722	0.513696	0.41818	0.423477	0.548759	0.457426	0.517673
ZNF614	3088	0.0264656	0.0591467	0.504951	0.517479	0.507577	0.500944	0.515901	0.519285	0.508757	0.509459	0.476088	0.454345	0.460658	0.508399	0.453128	0.506232	0.514983	0.493091	0.502617	0.510969	0.497144	0.503512	0.517902	0.46255	0.485994	0.504499	0.493833	0.522696	0.516868	0.476068	0.496713	0.533537	0.483486	0.516691
FBXO45	3089	0.0171964	0.0394936	0.454237	0.51871	0.50069	0.467435	0.44265	0.527956	0.508668	0.448645	0.386555	0.44149	0.395672	0.470755	0.427842	0.494895	0.486583	0.413473	0.445689	0.517515	0.490087	0.391813	0.528528	0.437804	0.476982	0.514785	0.499206	0.526809	0.517692	0.436852	0.49144	0.548397	0.41438	0.52005
PBX4	3090	0.0436768	0.0947647	0.501658	0.503798	0.503851	0.486916	0.488652	0.504287	0.496935	0.487003	0.479239	0.483171	0.453841	0.493119	0.503161	0.502663	0.490593	0.450488	0.489668	0.502736	0.466445	0.464206	0.512958	0.499245	0.493553	0.494483	0.49469	0.503454	0.506429	0.476155	0.506618	0.515244	0.422619	0.515244
FOXN3	3092	0.017308	0.0397413	0.512923	0.502825	0.463994	0.502883	0.51621	0.510304	0.456289	0.453842	0.39431	0.387532	0.399507	0.507862	0.454975	0.477383	0.496549	0.446303	0.506285	0.490219	0.498278	0.439413	0.420147	0.414416	0.473739	0.489593	0.474174	0.495344	0.397735	0.373646	0.422413	0.545177	0.366652	0.439076
SLC25A29	3094	0.0174977	0.0401553	0.451818	0.472808	0.457186	0.437208	0.458415	0.496921	0.451159	0.48574	0.431754	0.280066	0.316651	0.454636	0.40489	0.422518	0.435202	0.352992	0.464536	0.492587	0.477483	0.450817	0.511592	0.416543	0.396965	0.424588	0.445941	0.513499	0.495704	0.302462	0.449093	0.545135	0.40458	0.485686
LUC7L2	3096	0.00421459	0.0110117	0.479152	0.472118	0.496508	0.490999	0.456089	0.521032	0.457263	0.490915	0.423628	0.437313	0.368217	0.410616	0.513518	0.532486	0.500184	0.47814	0.473425	0.539368	0.474196	0.416123	0.572945	0.351863	0.422738	0.458604	0.40484	0.546029	0.546348	0.390205	0.509201	0.558929	0.347561	0.541649
AP001505.10	3096	0.00551607	0.0141762	0.498963	0.510074	0.505221	0.502501	0.500522	0.51158	0.507747	0.49954	0.473818	0.487495	0.494928	0.509837	0.499302	0.503168	0.507181	0.494111	0.49956	0.505747	0.501217	0.497232	0.513736	0.496177	0.501647	0.504768	0.499829	0.503309	0.515244	0.496542	0.506618	0.515244	0.486389	0.515244
TRIP11	3099	0.0178236	0.040833	0.437709	0.412125	0.432682	0.351756	0.466776	0.477895	0.41665	0.493655	0.427506	0.35121	0.366502	0.402088	0.336667	0.294806	0.370756	0.350433	0.505869	0.443714	0.379872	0.495373	0.462915	0.305994	0.337976	0.428744	0.303233	0.464993	0.448332	0.373724	0.262325	0.563108	0.225791	0.416029
MBTPS2	3103	0.00198684	0.00549929	0.516823	0.502139	0.504689	0.493657	0.505409	0.529828	0.501349	0.495392	0.465291	0.468158	0.450417	0.500412	0.415587	0.510499	0.465866	0.426596	0.482351	0.518665	0.457427	0.470121	0.534201	0.430153	0.466698	0.498449	0.447904	0.52552	0.532736	0.437583	0.440218	0.525669	0.466318	0.50186
DHFR	3103	0.00651608	0.0163009	0.511977	0.490622	0.415719	0.453719	0.382408	0.534611	0.412595	0.493002	0.399381	0.469877	0.316226	0.314526	0.393332	0.53397	0.486074	0.374655	0.462498	0.453533	0.392567	0.198672	0.480666	0.390671	0.438436	0.522839	0.454478	0.421043	0.484263	0.425485	0.458348	0.401608	0.424289	0.5324
GOLPH3	3103	0.0180784	0.041368	0.43756	0.476202	0.475279	0.422743	0.45679	0.493577	0.424243	0.446129	0.328492	0.358397	0.391434	0.462754	0.367155	0.432981	0.426894	0.37653	0.406768	0.475542	0.453929	0.400725	0.428191	0.408285	0.400423	0.499742	0.427617	0.478898	0.457787	0.383572	0.281844	0.545007	0.321864	0.443262
NHLRC2	3105	8.41839e-05	0.000284846	0.497121	0.52745	0.517807	0.491524	0.489504	0.532149	0.511264	0.516729	0.472543	0.477316	0.48921	0.509715	0.476696	0.506383	0.484208	0.434955	0.501916	0.50378	0.48218	0.491551	0.515475	0.489405	0.508418	0.496149	0.496297	0.503961	0.515167	0.499708	0.46629	0.535093	0.391042	0.513487
CTDSP2	3105	0.00860695	0.0211329	0.536996	0.512171	0.313547	0.448177	0.53849	0.539762	0.132948	0.462097	0.404281	0.392955	0.415646	0.502909	0.391412	0.518421	0.522962	0.440414	0.463476	0.430863	0.467868	0.412681	0.411727	0.489239	0.455626	0.494725	0.441387	0.363551	0.485765	0.510257	0.395647	0.550188	0.396269	0.493489
ZNF300	3106	0.00786421	0.0194411	0.494783	0.498592	0.483565	0.482501	0.483275	0.507605	0.451883	0.502285	0.481548	0.472866	0.372899	0.495761	0.496432	0.500492	0.460603	0.449163	0.49678	0.495205	0.435158	0.502463	0.512209	0.43438	0.448625	0.477023	0.458378	0.476906	0.515244	0.429342	0.499653	0.508379	0.440222	0.490182
PPIG	3107	0.0182418	0.041733	0.436632	0.507682	0.407385	0.334649	0.450727	0.515059	0.504702	0.456935	0.436556	0.417671	0.389309	0.425709	0.382684	0.319971	0.493711	0.333647	0.429299	0.483889	0.44515	0.425818	0.457958	0.351303	0.386032	0.528589	0.482851	0.508415	0.409168	0.372594	0.521352	0.600631	0.145688	0.434374
MORN1	3108	0.00537872	0.0138415	0.490628	0.493777	0.50513	0.508792	0.490009	0.508921	0.506345	0.503191	0.477661	0.486979	0.504648	0.489892	0.494121	0.513946	0.506009	0.448934	0.497159	0.511011	0.502314	0.502215	0.518147	0.488978	0.500724	0.498702	0.501925	0.511666	0.517684	0.499834	0.499197	0.511001	0.447263	0.504909
GNPTAB	3111	0.000644993	0.00192121	0.536314	0.511963	0.504463	0.49614	0.527705	0.54035	0.492656	0.486594	0.443041	0.433701	0.437829	0.522141	0.454205	0.518967	0.498342	0.408838	0.502119	0.51307	0.489531	0.453561	0.347669	0.416462	0.47778	0.519949	0.447326	0.522645	0.461259	0.384702	0.446174	0.509104	0.477207	0.519585
CEP250	3112	0.0316507	0.0700454	0.52778	0.507892	0.522616	0.515772	0.529052	0.499778	0.516553	0.519065	0.470787	0.413736	0.432109	0.485932	0.477818	0.513409	0.468861	0.422459	0.504736	0.512127	0.476344	0.496057	0.532401	0.434219	0.446699	0.511741	0.45	0.517308	0.531058	0.418628	0.503711	0.513304	0.420224	0.475506
ADAT1	3115	0.00203932	0.00563403	0.515527	0.479754	0.475217	0.495618	0.500699	0.531731	0.48102	0.506798	0.45884	0.45374	0.414454	0.446593	0.486397	0.523121	0.491233	0.412481	0.491473	0.500025	0.481276	0.486531	0.505947	0.448232	0.468345	0.499341	0.436249	0.495575	0.514197	0.442823	0.460756	0.544922	0.438988	0.519068
CLCN4	3117	0.00786421	0.0194411	0.495856	0.4931	0.487073	0.495911	0.495063	0.510411	0.504735	0.503473	0.496327	0.468225	0.443364	0.493955	0.435997	0.500228	0.497177	0.470271	0.500636	0.493061	0.485445	0.503859	0.511451	0.414758	0.473953	0.489698	0.454802	0.50672	0.515244	0.38963	0.503168	0.508038	0.451111	0.422799
WDR90	3117	0.0108385	0.0260373	0.501696	0.513055	0.507057	0.495952	0.485452	0.516025	0.478472	0.514843	0.481006	0.43834	0.490439	0.494817	0.464604	0.508372	0.490248	0.45281	0.496902	0.50603	0.469338	0.478972	0.523061	0.480444	0.497365	0.487309	0.486065	0.514672	0.520371	0.501656	0.485114	0.530488	0.49637	0.514469
PTCD1	3117	0.0250368	0.0562005	0.485627	0.49845	0.487995	0.486362	0.476182	0.521122	0.469674	0.497134	0.4357	0.452807	0.434685	0.494259	0.460235	0.506541	0.491535	0.433963	0.488514	0.498199	0.485234	0.488554	0.517774	0.427285	0.466029	0.461896	0.460124	0.507821	0.522542	0.458116	0.491928	0.539101	0.375581	0.526354
ALG9	3119	0.00993141	0.0241379	0.517944	0.518785	0.505255	0.509965	0.515376	0.516063	0.509887	0.507126	0.471413	0.485989	0.488073	0.512284	0.49066	0.516545	0.499517	0.501056	0.502213	0.511916	0.498255	0.489083	0.518222	0.508819	0.509461	0.507495	0.50935	0.50835	0.521026	0.490854	0.386414	0.524092	0.493177	0.501447
SRSF6	3119	0.0187573	0.0428573	0.483659	0.451388	0.410927	0.403502	0.433057	0.515941	0.400545	0.508632	0.416706	0.375186	0.33526	0.436126	0.361243	0.441588	0.473044	0.441362	0.464214	0.464632	0.472497	0.452905	0.495674	0.495792	0.381053	0.464849	0.487081	0.469063	0.498029	0.382315	0.367004	0.574834	0.259582	0.490699
TRIOBP	3120	0.0367258	0.0805756	0.495883	0.492705	0.488608	0.451173	0.453249	0.501964	0.467794	0.509434	0.433542	0.448367	0.439396	0.397646	0.361831	0.515009	0.451212	0.379905	0.454766	0.459981	0.454819	0.439521	0.518462	0.492164	0.472187	0.513778	0.462868	0.478724	0.538572	0.443154	0.314795	0.534198	0.457244	0.532761
C2orf44	3122	0.0393927	0.0861171	0.508124	0.504589	0.493547	0.487735	0.497669	0.511344	0.495398	0.494473	0.477579	0.499678	0.461545	0.495505	0.499372	0.498535	0.491727	0.456309	0.497045	0.504195	0.477446	0.486985	0.516639	0.465765	0.497301	0.497684	0.489653	0.505518	0.513766	0.484133	0.49745	0.521341	0.452454	0.504392
FAM53B	3123	0.000436521	0.00133145	0.51139	0.51671	0.513821	0.506667	0.510001	0.521274	0.504848	0.507138	0.480874	0.448295	0.496348	0.513753	0.488706	0.514968	0.5027	0.46037	0.502804	0.508707	0.489214	0.497274	0.494388	0.481061	0.501687	0.512174	0.510207	0.507256	0.493541	0.500166	0.507237	0.517227	0.454014	0.427294
SRP68	3125	0.0259023	0.057997	0.462647	0.501836	0.509193	0.436022	0.497985	0.537448	0.529801	0.491168	0.456823	0.470562	0.39486	0.459067	0.452937	0.425323	0.440553	0.307148	0.508021	0.515802	0.461312	0.477577	0.528188	0.477794	0.429399	0.513382	0.522116	0.543364	0.527493	0.453528	0.415654	0.574514	0.231744	0.484033
SMPD4	3126	0.00193727	0.00536979	0.500932	0.516563	0.498125	0.501499	0.498184	0.531835	0.471975	0.503166	0.429521	0.441986	0.432425	0.482167	0.444612	0.514428	0.481589	0.457807	0.465762	0.518242	0.484077	0.44663	0.524098	0.499915	0.481318	0.496556	0.486814	0.507807	0.531219	0.471636	0.466279	0.544751	0.361026	0.492766
C14orf80	3126	0.0100729	0.0244623	0.510876	0.51157	0.493978	0.476416	0.463805	0.522123	0.481492	0.506991	0.462536	0.461229	0.384149	0.416395	0.475746	0.515154	0.487047	0.479414	0.495688	0.504956	0.432041	0.352333	0.499458	0.496339	0.468888	0.518303	0.492162	0.473799	0.473493	0.45122	0.485353	0.530275	0.478005	0.484239
MAP4K2	3127	0.0133244	0.0316635	0.499943	0.495711	0.481722	0.512426	0.495981	0.514432	0.488483	0.495268	0.466359	0.426658	0.452069	0.481066	0.455285	0.520114	0.506741	0.456562	0.482131	0.490744	0.513012	0.477544	0.47586	0.493219	0.475744	0.493866	0.497961	0.519162	0.493895	0.432566	0.456525	0.517269	0.442908	0.478038
PARG	3130	0.000129778	0.000429321	0.467058	0.520252	0.514282	0.514187	0.467956	0.534803	0.515056	0.499171	0.448981	0.473003	0.46739	0.517264	0.495425	0.503209	0.473105	0.424684	0.478055	0.492181	0.497686	0.483435	0.513755	0.473406	0.500085	0.496788	0.484292	0.491245	0.511233	0.485253	0.449093	0.544708	0.41115	0.517208
ZMYM5	3131	0.0195104	0.0444733	0.484926	0.441619	0.48358	0.508283	0.495304	0.503748	0.451996	0.476674	0.412373	0.331729	0.404832	0.456604	0.378501	0.504273	0.51092	0.434662	0.487246	0.49945	0.517342	0.483787	0.510042	0.442975	0.435921	0.474776	0.465523	0.516359	0.486319	0.366915	0.44714	0.555965	0.238857	0.417683
SRSF5	3137	0.0198283	0.0451565	0.251678	0.489862	0.306883	0.239374	0.342855	0.48892	0.278662	0.452071	0.451119	0.215667	0.236711	0.467327	0.268833	0.222031	0.378355	0.429432	0.437239	0.356306	0.433221	0.496394	0.242187	0.177988	0.230929	0.251382	0.23092	0.454768	0.236357	0.179381	0.263627	0.596836	0.343641	0.22716
INO80B	3138	0.00037125	0.00114265	0.507511	0.505969	0.509869	0.499172	0.511774	0.515476	0.504512	0.509484	0.474057	0.470559	0.499219	0.509759	0.425488	0.508314	0.470975	0.472372	0.489403	0.507282	0.474682	0.503288	0.508388	0.493855	0.503942	0.506034	0.505119	0.514686	0.505682	0.505903	0.449527	0.514924	0.483885	0.501344
CCDC22	3139	0.0292985	0.0651913	0.517733	0.513139	0.507998	0.489658	0.514732	0.522174	0.500689	0.490596	0.457823	0.475436	0.465693	0.503991	0.45924	0.512253	0.504765	0.479956	0.484275	0.519544	0.482644	0.459912	0.475007	0.49433	0.48506	0.513303	0.499695	0.522131	0.472376	0.485584	0.461722	0.529507	0.386977	0.4969
SMNDC1	3140	5.26388e-05	0.000182416	0.487544	0.521529	0.523018	0.490104	0.499229	0.541029	0.510875	0.475037	0.409561	0.46535	0.480528	0.501198	0.478622	0.506663	0.466682	0.465829	0.494151	0.50929	0.50422	0.448166	0.48199	0.508534	0.49994	0.51018	0.496373	0.520769	0.443397	0.489149	0.427751	0.532876	0.394672	0.447034
MAP3K12	3140	0.00665358	0.0166254	0.507002	0.512189	0.485583	0.502582	0.508783	0.521018	0.475061	0.497276	0.462003	0.426189	0.431031	0.509107	0.459301	0.517252	0.481975	0.454762	0.491742	0.487585	0.467051	0.49069	0.50524	0.472941	0.46089	0.482129	0.47204	0.501535	0.509085	0.444947	0.468297	0.526991	0.440767	0.52191
MTR	3144	0.00805901	0.0198835	0.485903	0.536069	0.497612	0.46573	0.49776	0.529044	0.484781	0.514323	0.446379	0.331955	0.469071	0.52099	0.388248	0.484229	0.475855	0.38315	0.502898	0.510195	0.460563	0.499696	0.503812	0.44658	0.477336	0.456225	0.457927	0.496575	0.478751	0.473282	0.448561	0.49386	0.457499	0.512505
PRCC	3146	0.0203183	0.0462063	0.382071	0.460099	0.447369	0.399961	0.363726	0.541435	0.453544	0.454581	0.338469	0.385	0.339968	0.446864	0.307005	0.470315	0.443847	0.366862	0.406796	0.478726	0.42806	0.413295	0.519075	0.374677	0.394725	0.502553	0.436109	0.521131	0.495596	0.38287	0.405466	0.568566	0.2982	0.522478
TMEM100	3148	0.00324085	0.00866364	0.478577	0.507574	0.425251	0.459848	0.448973	0.512719	0.39733	0.484183	0.455846	0.411905	0.422968	0.506747	0.354572	0.486716	0.410329	0.348465	0.484173	0.401581	0.507158	0.460342	0.512958	0.508325	0.429818	0.481238	0.478074	0.443275	0.515244	0.405371	0.403708	0.490619	0.363386	0.490182
ZBTB18	3149	0.0126545	0.0301489	0.493848	0.510693	0.477987	0.508434	0.498243	0.520432	0.462249	0.466327	0.409274	0.442701	0.435057	0.501834	0.460072	0.510274	0.462051	0.45988	0.494791	0.500964	0.472093	0.401989	0.513665	0.461078	0.496318	0.499198	0.488745	0.518191	0.495134	0.475142	0.498329	0.523068	0.473214	0.521807
NUDCD1	3156	0.0176626	0.0405077	0.520005	0.51342	0.490448	0.504012	0.512529	0.520636	0.480628	0.498754	0.436609	0.455898	0.458682	0.481111	0.408521	0.531458	0.481328	0.495095	0.476991	0.511163	0.442886	0.472514	0.512977	0.499867	0.465146	0.515798	0.513408	0.523289	0.502641	0.452174	0.419809	0.547587	0.446175	0.484394
RMND5B	3159	0.0078846	0.0194893	0.470258	0.462722	0.478348	0.452923	0.46205	0.517578	0.465925	0.460334	0.402375	0.397631	0.378644	0.444052	0.378067	0.514662	0.438373	0.303906	0.447209	0.508669	0.463176	0.41898	0.491801	0.346811	0.421959	0.481127	0.423539	0.504895	0.537617	0.384341	0.442648	0.52503	0.431838	0.449876
TMEM223	3159	0.0208888	0.0473022	0.384959	0.439341	0.465066	0.495422	0.45465	0.498572	0.417722	0.450565	0.406269	0.347422	0.378755	0.441193	0.290887	0.531882	0.40283	0.411573	0.376761	0.487729	0.493296	0.398196	0.509745	0.476313	0.364606	0.468753	0.479586	0.504099	0.472191	0.384906	0.378005	0.559441	0.454922	0.459901
AC009948.5	3159	0.0318696	0.0704861	0.513241	0.507798	0.498529	0.498334	0.516693	0.515207	0.488275	0.499778	0.47153	0.483097	0.483736	0.505964	0.465793	0.515382	0.491198	0.454055	0.471893	0.514783	0.501681	0.495214	0.468909	0.489543	0.491737	0.496529	0.47124	0.509791	0.491408	0.467058	0.481686	0.520936	0.421821	0.498346
EMG1	3162	0.0110347	0.0264728	0.455061	0.386419	0.478882	0.488158	0.452903	0.466027	0.453684	0.416995	0.387257	0.417083	0.407525	0.342868	0.310942	0.542214	0.353934	0.385355	0.355974	0.471665	0.389046	0.368893	0.394744	0.434038	0.386861	0.521421	0.476289	0.491513	0.418068	0.464019	0.362501	0.496631	0.486244	0.455302
RP11-400F19.6	3163	0.0110736	0.0265574	0.510162	0.495944	0.494325	0.50577	0.502389	0.510693	0.481994	0.502073	0.491275	0.466759	0.465045	0.503846	0.458264	0.518595	0.500797	0.428589	0.471134	0.502148	0.492176	0.496328	0.500104	0.494197	0.479691	0.512153	0.507177	0.512282	0.51181	0.463863	0.473266	0.520851	0.467407	0.482741
IPO8	3164	0.0077205	0.0191191	0.506926	0.506639	0.495649	0.492057	0.504087	0.527741	0.476621	0.501337	0.444202	0.442319	0.474043	0.503785	0.426144	0.513014	0.492328	0.427492	0.491706	0.485915	0.468598	0.468093	0.513039	0.4705	0.476458	0.474281	0.452985	0.506394	0.525337	0.492899	0.466453	0.512515	0.507876	0.521807
KHSRP	3167	0.0035877	0.00951345	0.499315	0.498879	0.479242	0.399137	0.473245	0.537625	0.440651	0.46707	0.335949	0.375687	0.349107	0.468439	0.385396	0.433801	0.443368	0.369899	0.486301	0.489027	0.380542	0.376424	0.485326	0.36535	0.432089	0.520123	0.425426	0.478029	0.493133	0.423225	0.461635	0.553002	0.374819	0.490647
SENP1	3168	2.24183e-05	8.12629e-05	0.496711	0.517017	0.498616	0.5007	0.489912	0.524468	0.496051	0.499878	0.462845	0.469463	0.459298	0.490352	0.473231	0.509927	0.495044	0.475578	0.495574	0.506622	0.483792	0.483084	0.510612	0.501862	0.499421	0.504578	0.491425	0.504157	0.497921	0.470623	0.472962	0.530488	0.423563	0.5216
EIF4A3	3169	0.000320305	0.000994012	0.421177	0.465303	0.447774	0.325196	0.394665	0.564853	0.521811	0.458127	0.41595	0.459495	0.337156	0.39074	0.372661	0.424182	0.419774	0.450063	0.486998	0.420816	0.443258	0.401502	0.42437	0.515605	0.391072	0.474154	0.510048	0.490673	0.426136	0.409589	0.415242	0.578373	0.341391	0.493696
HS6ST1	3169	0.00171521	0.00479718	0.457159	0.482942	0.407938	0.479671	0.402601	0.529427	0.44516	0.499943	0.412888	0.354304	0.439763	0.494343	0.184668	0.501108	0.424719	0.35872	0.455613	0.425096	0.467345	0.450035	0.518533	0.445188	0.499247	0.505116	0.460296	0.518894	0.533306	0.457999	0.500206	0.518229	0.463378	0.513694
RFC1	3169	0.0257155	0.057597	0.447141	0.465836	0.414543	0.313167	0.435477	0.442322	0.430352	0.534657	0.412938	0.338405	0.389014	0.40058	0.369227	0.32185	0.354888	0.245417	0.47294	0.459727	0.289859	0.479886	0.522595	0.308682	0.419679	0.453261	0.376556	0.449243	0.461983	0.385432	0.35304	0.575004	0.279036	0.312629
LTBP3	3173	0.02324	0.0523655	0.463945	0.460867	0.451751	0.507192	0.503575	0.452335	0.445622	0.510061	0.439534	0.298331	0.414727	0.449085	0.261021	0.538224	0.442598	0.399852	0.484675	0.480155	0.490748	0.493111	0.526685	0.464896	0.445811	0.471891	0.393242	0.514512	0.532328	0.400657	0.355742	0.499318	0.509618	0.405229
BCYRN1	3177	0.000369733	0.00113847	0.511364	0.502801	0.480294	0.491438	0.504127	0.51548	0.508458	0.505388	0.473301	0.474811	0.503872	0.50126	0.395431	0.513063	0.397498	0.484993	0.499902	0.499044	0.494692	0.501798	0.51523	0.484538	0.50473	0.490273	0.481428	0.50756	0.507037	0.496571	0.476651	0.500895	0.489402	0.409053
SLC25A53	3177	0.00331005	0.00883536	0.508677	0.511149	0.508249	0.502727	0.509387	0.516586	0.502713	0.504327	0.448854	0.485791	0.494149	0.508358	0.461704	0.512484	0.507928	0.473324	0.496173	0.513172	0.509004	0.48951	0.503855	0.507052	0.505554	0.511842	0.510258	0.513122	0.503988	0.506049	0.499154	0.490491	0.49285	0.513022
GRAMD1C	3182	0.0139318	0.0329566	0.489715	0.504494	0.497311	0.496587	0.483232	0.502324	0.503088	0.505061	0.495055	0.459128	0.492192	0.500346	0.478158	0.505802	0.499219	0.457333	0.495737	0.506664	0.487787	0.494942	0.511403	0.471659	0.50495	0.489619	0.493661	0.510993	0.512195	0.504403	0.482684	0.494627	0.471545	0.512195
METTL21B	3182	0.0350846	0.0771651	0.493772	0.519276	0.456089	0.488311	0.520806	0.49068	0.465696	0.504096	0.488606	0.472938	0.501612	0.517721	0.489898	0.453414	0.469049	0.391762	0.480953	0.450437	0.484678	0.508463	0.497083	0.480454	0.458804	0.497262	0.465917	0.476537	0.517315	0.501442	0.450829	0.519252	0.443235	0.517104
ABHD11	3193	0.00790332	0.0195333	0.412898	0.452499	0.504649	0.442344	0.379666	0.537576	0.488486	0.492878	0.424775	0.429176	0.448893	0.397467	0.403907	0.547059	0.453158	0.35398	0.420846	0.489479	0.458777	0.405193	0.550958	0.388886	0.412598	0.516963	0.383105	0.50911	0.548673	0.426732	0.524043	0.527801	0.460221	0.528731
FAM120B	3194	0.0199707	0.0454512	0.52288	0.507389	0.492862	0.484722	0.521073	0.524033	0.495373	0.500126	0.454111	0.407004	0.461263	0.509408	0.429347	0.47746	0.471902	0.488456	0.494677	0.492752	0.482607	0.488414	0.511978	0.481831	0.479642	0.4929	0.488275	0.510877	0.510255	0.460921	0.450807	0.539442	0.394236	0.510232
PCGF2	3195	0.000128474	0.000425271	0.487097	0.531999	0.484786	0.502664	0.472626	0.537795	0.471731	0.425421	0.395572	0.38885	0.389431	0.52339	0.402979	0.531423	0.505994	0.399097	0.46284	0.481805	0.512558	0.374733	0.522185	0.488911	0.452212	0.524464	0.505945	0.493591	0.53811	0.427696	0.37449	0.511321	0.424833	0.475248
KCNJ6	3197	0.0143873	0.033467	0.484809	0.499273	0.387083	0.485781	0.455725	0.503049	0.44245	0.499954	0.495988	0.439362	0.440517	0.501686	0.239134	0.502519	0.502417	0.486648	0.502376	0.488498	0.376478	0.502285	0.501503	0.373917	0.491622	0.437848	0.372707	0.499464	0.503049	0.335697	0.499512	0.443459	0.497133	0.503049
RPUSD1	3198	2.55371e-05	9.1975e-05	0.433916	0.518381	0.511225	0.507384	0.470721	0.549444	0.492489	0.49888	0.40564	0.498899	0.446851	0.513906	0.412562	0.538844	0.492995	0.480514	0.466378	0.520483	0.508347	0.456254	0.513934	0.503191	0.482057	0.517644	0.506695	0.524774	0.524398	0.474022	0.490159	0.545263	0.498984	0.521238
KIAA1328	3199	0.00982196	0.0238882	0.515117	0.525833	0.505408	0.510137	0.507724	0.523339	0.489448	0.496139	0.445873	0.441317	0.485314	0.513533	0.472491	0.510916	0.505079	0.45412	0.494644	0.510208	0.491001	0.474448	0.52604	0.506572	0.503732	0.491761	0.512373	0.510501	0.505574	0.494487	0.478452	0.522642	0.50421	0.482017
SFT2D3	3202	0.00123877	0.00355068	0.508349	0.513135	0.517746	0.489561	0.503581	0.53603	0.507138	0.505808	0.45198	0.45824	0.449191	0.517128	0.413742	0.494371	0.468256	0.42025	0.483313	0.515713	0.459576	0.484218	0.519122	0.513705	0.48059	0.525508	0.517251	0.527968	0.533213	0.489402	0.497895	0.543365	0.465738	0.52284
RARS	3202	0.0164689	0.0379206	0.483036	0.515806	0.50697	0.490934	0.523996	0.55256	0.501306	0.511767	0.430126	0.463554	0.4664	0.506404	0.430482	0.495265	0.47492	0.48333	0.494954	0.525617	0.505087	0.47841	0.508293	0.463149	0.46549	0.476528	0.447294	0.51599	0.556479	0.496162	0.384407	0.575729	0.423418	0.545473
MSH2	3203	0.0136115	0.0322704	0.505495	0.500257	0.460802	0.467861	0.446929	0.521907	0.479236	0.489886	0.399998	0.456766	0.352957	0.435179	0.459149	0.529794	0.458367	0.422467	0.458719	0.477386	0.432954	0.36605	0.520498	0.483474	0.458135	0.506003	0.506517	0.503592	0.495442	0.393848	0.490474	0.52358	0.462471	0.517879
GORAB	3203	0.0230374	0.0519419	0.493172	0.492934	0.474715	0.465402	0.486918	0.505737	0.461223	0.470645	0.429348	0.403734	0.452579	0.485882	0.427824	0.498831	0.479685	0.42417	0.446834	0.493023	0.477878	0.453486	0.495882	0.469018	0.439234	0.479281	0.477261	0.507922	0.503988	0.483577	0.424464	0.5394	0.269744	0.493799
L3HYPDH	3205	0.0104252	0.0252175	0.512537	0.464725	0.478072	0.370792	0.506682	0.523491	0.447148	0.508473	0.465673	0.394049	0.428311	0.468074	0.26009	0.474074	0.422432	0.418346	0.468428	0.51096	0.420759	0.491402	0.505504	0.488679	0.397699	0.465894	0.452363	0.511572	0.531458	0.502786	0.312039	0.477529	0.381823	0.443055
SMG7	3206	0.00446414	0.011621	0.50137	0.518419	0.50673	0.501812	0.497371	0.540032	0.492869	0.476881	0.39136	0.419923	0.453397	0.506934	0.44173	0.494551	0.491673	0.41612	0.464531	0.529642	0.483223	0.460118	0.534682	0.4408	0.481218	0.500517	0.497663	0.530966	0.517692	0.457804	0.469881	0.531596	0.404834	0.500207
LRRC57	3209	0.0133378	0.031685	0.528624	0.512675	0.50652	0.463694	0.523791	0.524884	0.517213	0.482213	0.429459	0.453827	0.459173	0.492559	0.500264	0.492119	0.481121	0.4351	0.490193	0.519379	0.467253	0.466145	0.506126	0.500997	0.488992	0.513076	0.501855	0.523869	0.487174	0.46886	0.468481	0.538355	0.471	0.518241
ORC5	3212	0.00271088	0.0073677	0.497532	0.515856	0.486668	0.479608	0.48501	0.537242	0.479154	0.479248	0.43641	0.452648	0.432396	0.497353	0.452142	0.521152	0.486656	0.454208	0.475227	0.498114	0.480817	0.437198	0.538951	0.457089	0.448765	0.487372	0.45733	0.509878	0.542175	0.457434	0.493772	0.546563	0.294425	0.494626
RIOK2	3212	0.0232849	0.0524611	0.512248	0.499842	0.48146	0.468259	0.515337	0.522694	0.518529	0.498798	0.460484	0.464015	0.42671	0.486941	0.443896	0.509365	0.463365	0.447753	0.508164	0.497873	0.459039	0.484967	0.498605	0.437025	0.445391	0.492025	0.449136	0.51578	0.49371	0.466483	0.408992	0.552618	0.284262	0.499793
TCF12	3214	0.010496	0.0253801	0.53747	0.286758	0.32616	0.425566	0.457225	0.513309	0.441512	0.441588	0.388427	0.392003	0.124432	0.304767	0.331407	0.513393	0.455211	0.337053	0.481345	0.446653	0.365762	0.377716	0.517477	0.420475	0.379451	0.490331	0.455202	0.443826	0.521411	0.273221	0.402591	0.536926	0.284444	0.458144
RNFT2	3216	0.000996082	0.00289747	0.514903	0.493216	0.486091	0.509281	0.503469	0.517146	0.490708	0.491626	0.471502	0.485056	0.442615	0.481532	0.490335	0.516661	0.493221	0.460089	0.497453	0.499497	0.479136	0.461092	0.51457	0.458096	0.482645	0.512818	0.511319	0.503491	0.516353	0.449116	0.502517	0.517866	0.464358	0.496176
ZCCHC10	3217	0.0235554	0.0530593	0.495588	0.497899	0.448293	0.434751	0.472275	0.53295	0.45892	0.460662	0.335402	0.407276	0.353621	0.471703	0.395079	0.479067	0.436228	0.360029	0.479563	0.488135	0.420677	0.434266	0.44957	0.382446	0.41187	0.513936	0.443521	0.514281	0.444306	0.357905	0.400443	0.556584	0.322009	0.38456
NAA50	3218	0.00282968	0.00767497	0.462361	0.500574	0.52073	0.454274	0.450917	0.555993	0.491315	0.462689	0.376967	0.447374	0.413179	0.448828	0.384216	0.476872	0.509598	0.390943	0.388622	0.533668	0.464535	0.390914	0.434199	0.479983	0.45367	0.537983	0.509572	0.532059	0.449387	0.48159	0.365897	0.530658	0.369519	0.47716
UTP11L	3219	2.65958e-05	9.5691e-05	0.359659	0.472578	0.427029	0.39525	0.353745	0.564725	0.467834	0.405133	0.305338	0.438895	0.348151	0.432135	0.346991	0.459502	0.477732	0.43459	0.385972	0.427371	0.425084	0.316427	0.47643	0.442045	0.401052	0.522449	0.486522	0.471801	0.47621	0.378029	0.346454	0.530275	0.27998	0.457214
TCF3	3220	0.00460406	0.0119603	0.430747	0.523343	0.494318	0.363178	0.424729	0.524171	0.42863	0.475773	0.34502	0.361473	0.368302	0.495719	0.417176	0.464513	0.454598	0.372875	0.406507	0.491408	0.347111	0.385907	0.54518	0.508292	0.45566	0.521141	0.434413	0.486863	0.542806	0.457181	0.513085	0.527418	0.38313	0.4969
SOCS6	3221	0.0235931	0.0531274	0.511229	0.47843	0.435203	0.464937	0.511053	0.514739	0.498913	0.484204	0.404871	0.451368	0.377454	0.481384	0.443484	0.496723	0.465667	0.423985	0.464295	0.47424	0.456895	0.454975	0.446451	0.450555	0.457217	0.486096	0.477706	0.510819	0.503064	0.434933	0.329203	0.539314	0.463778	0.444605
