## Supplementary Table 5 for "Single-cell landscapes of primary glioblastomas and matched organoids and cell lines reveal variable retention of inter- and intra-tumor heterogeneity" (part 129 of 138)

### Sheet: 30 (continued)
	Top	p.value	FDR	overlap.1	overlap.2	overlap.3	overlap.4	overlap.5	overlap.6	overlap.7	overlap.8	overlap.9	overlap.10	overlap.11	overlap.12	overlap.13	overlap.14	overlap.15	overlap.16	overlap.17	overlap.18	overlap.19	overlap.20	overlap.21	overlap.22	overlap.23	overlap.24	overlap.25	overlap.26	overlap.27	overlap.28	overlap.29	overlap.31	overlap.32	overlap.33
RP11-266J6.2	3221	0.0421136	0.0915778	0.503469	0.505319	0.504491	0.49993	0.505371	0.505259	0.503189	0.500646	0.496507	0.493635	0.49233	0.505172	0.499217	0.498766	0.502987	0.485917	0.501475	0.505413	0.50461	0.502304	0.505315	0.499924	0.498014	0.505243	0.50296	0.504924	0.50485	0.493474	0.497309	0.506098	0.482578	0.506098
LDAH	3223	9.24418e-05	0.000311406	0.51454	0.51401	0.485469	0.503419	0.50424	0.527304	0.501915	0.496563	0.454416	0.471928	0.431132	0.517111	0.46896	0.524384	0.495067	0.428235	0.485156	0.495205	0.495408	0.464576	0.509038	0.483379	0.472436	0.50057	0.490206	0.508936	0.50211	0.485428	0.4788	0.525925	0.408754	0.520876
JADE1	3223	0.0237317	0.0534225	0.434862	0.527923	0.473954	0.457929	0.432991	0.511729	0.491618	0.505122	0.465307	0.357883	0.427246	0.465232	0.384635	0.451139	0.415975	0.385781	0.464878	0.377157	0.459535	0.470992	0.509566	0.33586	0.50752	0.451984	0.40458	0.508574	0.52014	0.443632	0.45582	0.547032	0.29163	0.480364
IFT88	3226	0.0115501	0.0276256	0.522678	0.473701	0.477763	0.512725	0.487369	0.508446	0.470484	0.490726	0.439694	0.453616	0.450402	0.466079	0.476684	0.517881	0.504282	0.43128	0.474387	0.503002	0.491818	0.490268	0.523665	0.483407	0.443525	0.48963	0.502909	0.511065	0.539557	0.464096	0.450742	0.544346	0.400769	0.487495
ZNF549	3226	0.0311857	0.0691094	0.514027	0.516173	0.511938	0.493809	0.513032	0.514051	0.504857	0.501779	0.479772	0.454563	0.47579	0.509258	0.47902	0.506785	0.50514	0.47369	0.500236	0.513311	0.491129	0.501892	0.516709	0.487824	0.48519	0.50153	0.502757	0.517134	0.519432	0.474694	0.510785	0.520808	0.450421	0.515606
PSMD5	3227	0.0006444	0.00191971	0.506063	0.518322	0.505482	0.492348	0.506348	0.540507	0.50311	0.498756	0.432736	0.433123	0.439168	0.494326	0.416909	0.52024	0.495009	0.44952	0.464495	0.494101	0.498072	0.472519	0.520903	0.479357	0.444249	0.503919	0.4789	0.519574	0.502548	0.470973	0.434891	0.552448	0.363712	0.505529
ATG16L2	3227	0.0154497	0.0357242	0.503803	0.504686	0.495997	0.504949	0.493336	0.51314	0.486942	0.497255	0.472172	0.453527	0.446715	0.488106	0.473605	0.516622	0.485082	0.455433	0.492235	0.498135	0.485302	0.457284	0.434614	0.498661	0.473808	0.502279	0.507114	0.50457	0.453529	0.468957	0.418811	0.504008	0.492632	0.496486
SRF	3228	0.00244569	0.00668269	0.512529	0.512397	0.505433	0.486766	0.504475	0.524966	0.486718	0.502602	0.389962	0.433086	0.496346	0.507396	0.431829	0.493678	0.502045	0.493653	0.493658	0.513506	0.49697	0.47915	0.508614	0.508529	0.50012	0.515043	0.516603	0.514035	0.507992	0.503838	0.442453	0.52665	0.492451	0.513022
STRN	3229	0.0241611	0.0543206	0.507866	0.505226	0.497177	0.457683	0.499659	0.518822	0.482536	0.499463	0.429725	0.450733	0.471631	0.492626	0.432775	0.471973	0.499188	0.426444	0.462371	0.513616	0.469824	0.462778	0.511375	0.492601	0.497655	0.511362	0.489837	0.505866	0.487004	0.475882	0.452955	0.539229	0.460584	0.485118
KMT2B	3231	0.0241611	0.0543206	0.456194	0.50676	0.494058	0.409037	0.474826	0.509591	0.468583	0.484485	0.416401	0.403416	0.397627	0.499409	0.405776	0.423128	0.462978	0.394807	0.477582	0.503332	0.420346	0.455275	0.511969	0.417094	0.438855	0.493523	0.451677	0.510747	0.517122	0.409316	0.472008	0.539229	0.36716	0.454837
SLC2A4RG	3238	0.0119128	0.0284453	0.405665	0.39928	0.422558	0.364528	0.33587	0.437177	0.417023	0.464493	0.396849	0.277146	0.374626	0.336932	0.25084	0.45671	0.444153	0.279885	0.348079	0.424301	0.415034	0.384999	0.536128	0.401636	0.390573	0.48147	0.335429	0.475559	0.540289	0.388607	0.371723	0.462583	0.240963	0.507854
ZRANB2	3239	0.0249273	0.0559725	0.458203	0.509862	0.459433	0.435149	0.500089	0.517066	0.469939	0.51948	0.404461	0.379706	0.422166	0.489956	0.361783	0.359461	0.383212	0.324432	0.454676	0.511544	0.439934	0.504103	0.539469	0.359804	0.412069	0.370601	0.454268	0.528938	0.465216	0.398601	0.40168	0.582893	0.330938	0.375672
FAM45A	3240	0.000929006	0.00271298	0.437126	0.510145	0.493658	0.466026	0.440262	0.547984	0.523607	0.42945	0.358117	0.44284	0.45196	0.498364	0.384647	0.511704	0.419464	0.431228	0.406625	0.449989	0.497479	0.399184	0.442318	0.480962	0.467027	0.529549	0.503589	0.489449	0.52282	0.482564	0.305366	0.463393	0.37569	0.387919
RASSF4	3240	0.0079328	0.0195948	0.47245	0.51979	0.495015	0.480151	0.431819	0.531701	0.479937	0.49394	0.415131	0.400752	0.35569	0.521693	0.471184	0.532923	0.454736	0.390939	0.422105	0.486887	0.471611	0.47783	0.221581	0.491101	0.390334	0.472192	0.49812	0.47524	0.259424	0.458164	0.488033	0.529997	0.36618	0.428018
FNDC3A	3240	0.0124765	0.029748	0.521118	0.407719	0.360994	0.486081	0.491544	0.4405	0.396555	0.496099	0.417159	0.427742	0.395407	0.415189	0.4831	0.466415	0.510878	0.432268	0.498227	0.426022	0.487782	0.506514	0.532264	0.460143	0.386247	0.461611	0.497288	0.491332	0.559451	0.389893	0.296795	0.556434	0.475428	0.444037
ATG4D	3241	0.00926002	0.0225935	0.377722	0.5049	0.518836	0.441196	0.374601	0.533756	0.512461	0.48548	0.396669	0.437551	0.389861	0.470421	0.374542	0.468979	0.494186	0.412762	0.49003	0.519468	0.440861	0.438968	0.54388	0.493627	0.456668	0.496434	0.479484	0.538787	0.545023	0.465577	0.47804	0.550742	0.259001	0.510748
FBXO48	3241	0.0117146	0.027997	0.507311	0.513768	0.505443	0.505407	0.507356	0.510649	0.499573	0.507801	0.469599	0.473402	0.501445	0.504777	0.476028	0.507248	0.506527	0.465327	0.481235	0.510039	0.500762	0.498136	0.502177	0.500902	0.503972	0.505254	0.507076	0.513513	0.503141	0.501208	0.48915	0.507675	0.449332	0.510128
FAM229A	3242	0.00507963	0.0131241	0.415033	0.435822	0.479068	0.505233	0.37496	0.492503	0.488596	0.499368	0.464223	0.366675	0.37087	0.443776	0.354029	0.511199	0.504623	0.468516	0.495569	0.468958	0.475582	0.492085	0.518222	0.471777	0.414998	0.492273	0.485169	0.493598	0.517546	0.332863	0.490289	0.453607	0.364438	0.505116
RP5-1198O20.4	3242	0.0295112	0.0655483	0.452718	0.488432	0.495311	0.506499	0.468978	0.506835	0.501973	0.462882	0.433214	0.485389	0.500669	0.494098	0.447967	0.50532	0.47001	0.415928	0.458499	0.502579	0.50326	0.478972	0.507587	0.448408	0.498523	0.494683	0.462894	0.503766	0.512195	0.504364	0.402504	0.491088	0.471545	0.503927
TMEM161B-AS1	3243	0.0121906	0.0290792	0.399353	0.38511	0.277986	0.34056	0.386803	0.446769	0.368942	0.335509	0.332208	0.258117	0.20562	0.394335	0.321448	0.422691	0.369569	0.191925	0.396317	0.330063	0.310011	0.257282	0.540237	0.228478	0.342247	0.479745	0.300915	0.472431	0.544977	0.191138	0.454974	0.401458	0.24256	0.426209
PFKM	3246	0.0125871	0.0299982	0.516823	0.422566	0.458281	0.432441	0.479227	0.504706	0.409928	0.475555	0.450104	0.37852	0.328206	0.43485	0.360909	0.531535	0.472086	0.342066	0.496503	0.47314	0.435489	0.451341	0.527585	0.383918	0.370594	0.497394	0.387335	0.49929	0.53928	0.330028	0.382975	0.465973	0.383783	0.528524
KAT7	3246	0.0251941	0.0565417	0.522738	0.473356	0.460476	0.463115	0.465266	0.521067	0.472862	0.496496	0.422735	0.424053	0.361713	0.475167	0.435475	0.503698	0.472346	0.377731	0.485062	0.483297	0.435048	0.440645	0.51556	0.481935	0.439573	0.502405	0.505354	0.496133	0.52088	0.421978	0.465791	0.549612	0.411331	0.499948
HNRNPA0	3247	0.0253324	0.0568014	0.397424	0.404522	0.306423	0.276561	0.323838	0.43116	0.306232	0.409286	0.345434	0.356355	0.185043	0.290654	0.356258	0.320633	0.37508	0.347404	0.395049	0.38369	0.339471	0.322848	0.386154	0.253224	0.259391	0.485816	0.302363	0.287288	0.322801	0.261367	0.291435	0.589907	0.377722	0.267673
CFAP97	3250	0.011468	0.0274506	0.557517	0.369074	0.339395	0.314077	0.526007	0.438755	0.386802	0.464617	0.382193	0.341724	0.314524	0.355607	0.309595	0.351641	0.347875	0.269827	0.376064	0.390578	0.288941	0.454371	0.497253	0.297014	0.290158	0.515059	0.407323	0.372509	0.46654	0.318758	0.371105	0.466805	0.345746	0.30834
RPP38	3250	0.0128356	0.0305563	0.457445	0.518642	0.514429	0.48193	0.447674	0.533732	0.514265	0.436217	0.318439	0.453591	0.485595	0.508845	0.410448	0.500167	0.4523	0.398808	0.384733	0.484337	0.49595	0.411206	0.461256	0.49243	0.477686	0.519337	0.48877	0.512108	0.461197	0.493201	0.374186	0.551296	0.223069	0.465482
RABIF	3250	0.016323	0.037605	0.452089	0.479632	0.466305	0.456639	0.436973	0.51594	0.468486	0.438131	0.296681	0.400353	0.417951	0.464638	0.304035	0.535082	0.446773	0.395096	0.395559	0.46404	0.456463	0.352713	0.373704	0.461463	0.444408	0.521552	0.46814	0.479419	0.39377	0.401933	0.36312	0.494478	0.462435	0.45525
VLDLR-AS1	3254	0.0139318	0.0329566	0.47129	0.508128	0.489552	0.50089	0.494615	0.498191	0.498562	0.438697	0.430094	0.49551	0.459442	0.506348	0.496172	0.496434	0.467628	0.444552	0.430987	0.503772	0.494306	0.45432	0.511403	0.505319	0.483214	0.4975	0.50705	0.507488	0.512195	0.454395	0.506987	0.508741	0.424942	0.470649
PSPC1	3255	0.000688897	0.00204318	0.450542	0.492927	0.448466	0.469484	0.39546	0.54858	0.48521	0.511467	0.406257	0.43311	0.323335	0.449876	0.36812	0.530327	0.510338	0.487717	0.518635	0.485352	0.491024	0.443352	0.480949	0.494629	0.430033	0.49328	0.516324	0.516946	0.464292	0.35285	0.444341	0.561082	0.302991	0.479434
SLC39A3	3256	3.15269e-05	0.000112622	0.320764	0.463177	0.442125	0.30794	0.331354	0.561678	0.437145	0.420981	0.384119	0.346011	0.278103	0.420055	0.190189	0.337753	0.401704	0.331357	0.428333	0.475242	0.370748	0.393466	0.468697	0.441399	0.371258	0.46986	0.443121	0.504649	0.499092	0.337363	0.429238	0.498742	0.391841	0.472303
FOXN2	3259	0.000698766	0.00206955	0.521079	0.498751	0.482308	0.487108	0.508676	0.534601	0.471869	0.485425	0.40896	0.457868	0.396071	0.508578	0.433254	0.531914	0.506029	0.447163	0.486786	0.501243	0.459089	0.440729	0.455131	0.45556	0.47083	0.503608	0.484794	0.483286	0.423673	0.436492	0.497418	0.54473	0.339503	0.466205
RP11-1299A16.3	3259	0.00921398	0.0224837	0.50725	0.490511	0.495267	0.506764	0.507689	0.503018	0.489232	0.503003	0.4852	0.48751	0.499703	0.486921	0.495422	0.504951	0.501655	0.492914	0.503191	0.493983	0.502447	0.498459	0.509146	0.496016	0.50269	0.497916	0.494563	0.498392	0.509146	0.487094	0.503884	0.509146	0.491543	0.483878
ABHD13	3259	0.0262881	0.0588054	0.478743	0.487747	0.470948	0.504739	0.498775	0.515466	0.445463	0.494377	0.443055	0.421679	0.41133	0.483614	0.400746	0.50453	0.516209	0.467126	0.465567	0.494672	0.514922	0.470065	0.449778	0.488584	0.417897	0.489683	0.50846	0.517221	0.475456	0.37612	0.375271	0.542427	0.435032	0.460728
RP5-908M14.9	3261	0.0274645	0.0612956	0.500023	0.488294	0.491601	0.490826	0.504181	0.509941	0.489254	0.480025	0.46285	0.494299	0.467313	0.497748	0.471369	0.503701	0.466303	0.433425	0.471933	0.492296	0.484839	0.472725	0.506116	0.500665	0.485639	0.506045	0.49253	0.502593	0.507145	0.470019	0.506987	0.501748	0.430604	0.503824
SOWAHC	3264	0.0264656	0.0591467	0.510516	0.499073	0.506781	0.477832	0.507575	0.503394	0.494458	0.483342	0.444448	0.426343	0.464102	0.49325	0.431022	0.497366	0.492642	0.424945	0.484642	0.515819	0.492947	0.463911	0.495472	0.440269	0.468394	0.507469	0.482044	0.50244	0.519548	0.472678	0.444493	0.533537	0.432999	0.46822
AMBRA1	3265	0.00276631	0.00751168	0.511188	0.508465	0.499822	0.506543	0.510857	0.518431	0.501456	0.505288	0.475132	0.471184	0.486036	0.511437	0.462001	0.510859	0.506741	0.500498	0.500546	0.511417	0.501745	0.497124	0.506211	0.505623	0.498343	0.508577	0.506148	0.511341	0.509485	0.475298	0.490452	0.52439	0.427773	0.507648
NUDT22	3265	0.0183382	0.0419445	0.390778	0.349273	0.428839	0.499709	0.380731	0.443156	0.426494	0.425388	0.398004	0.309859	0.360492	0.35994	0.209143	0.544598	0.428989	0.382162	0.368104	0.38215	0.468571	0.367568	0.433309	0.471364	0.337766	0.489366	0.454821	0.480657	0.404841	0.370685	0.285251	0.437553	0.450312	0.449101
EXOC1	3266	0.0352801	0.0775632	0.514687	0.500155	0.45638	0.450656	0.512854	0.526152	0.395613	0.524781	0.419616	0.362537	0.387989	0.498183	0.368323	0.458711	0.438346	0.374867	0.508694	0.499264	0.3895	0.512696	0.498586	0.417464	0.421954	0.483369	0.414272	0.51318	0.506252	0.353512	0.413603	0.553727	0.292501	0.485738
C19orf57	3267	0.0276641	0.0617218	0.502782	0.507807	0.500969	0.481754	0.482215	0.509935	0.497116	0.495157	0.483738	0.479986	0.435444	0.497737	0.485924	0.505378	0.490425	0.454794	0.499715	0.505971	0.479604	0.472987	0.509924	0.480777	0.471328	0.505327	0.491667	0.493352	0.508453	0.465265	0.506966	0.505159	0.494774	0.495453
ZNF480	3270	0.012738	0.030341	0.521271	0.48537	0.480491	0.394854	0.496887	0.51295	0.455457	0.448269	0.417724	0.44565	0.327972	0.478583	0.395086	0.468728	0.493573	0.426572	0.479074	0.498482	0.365225	0.435147	0.456803	0.371424	0.375738	0.510597	0.408943	0.496495	0.442142	0.417439	0.438287	0.49806	0.411295	0.491835
CEP70	3271	0.00603245	0.0152645	0.462617	0.488448	0.465601	0.378779	0.453761	0.504359	0.476252	0.463322	0.407772	0.457568	0.376702	0.43643	0.433488	0.377435	0.452139	0.338644	0.417398	0.484283	0.398931	0.40294	0.528405	0.44431	0.44375	0.480879	0.501855	0.456064	0.529333	0.442434	0.444308	0.444482	0.374347	0.474008
TMEM229B	3274	0.0401109	0.087508	0.501886	0.495618	0.49582	0.488715	0.505127	0.505545	0.494709	0.504041	0.496507	0.491203	0.491884	0.49976	0.490851	0.502956	0.498016	0.500241	0.502128	0.497116	0.497879	0.502295	0.503025	0.49375	0.472107	0.503502	0.499911	0.497784	0.492255	0.455564	0.485006	0.502601	0.488386	0.497726
RP11-342K6.1	3275	0.0118624	0.0283343	0.505776	0.503131	0.501755	0.5001	0.503976	0.510245	0.499121	0.500281	0.489554	0.497043	0.493844	0.504972	0.491275	0.50744	0.502896	0.494151	0.499739	0.501937	0.501038	0.494052	0.50835	0.507617	0.50016	0.50615	0.506059	0.506315	0.50716	0.504325	0.498286	0.501748	0.483159	0.503824
URB2	3277	0.0148726	0.0344831	0.494108	0.513392	0.509229	0.492462	0.4873	0.517316	0.494763	0.503047	0.454557	0.472415	0.491247	0.512719	0.465933	0.50036	0.495496	0.482679	0.501598	0.511341	0.490826	0.489369	0.516888	0.499411	0.489551	0.505391	0.499784	0.518481	0.515675	0.472103	0.502213	0.52439	0.478731	0.515606
GPCPD1	3277	0.0264656	0.0591467	0.513903	0.460102	0.482535	0.493166	0.481305	0.518975	0.501085	0.508846	0.478715	0.427216	0.387567	0.46087	0.41191	0.518614	0.509097	0.461812	0.510565	0.492367	0.51017	0.48537	0.456912	0.469821	0.458844	0.495928	0.496564	0.500427	0.506406	0.4343	0.449907	0.533537	0.308943	0.492869
UBE3B	3284	0.0150499	0.0348526	0.521493	0.498798	0.509001	0.488821	0.520629	0.524872	0.487566	0.495193	0.465027	0.429379	0.463303	0.496402	0.452272	0.491374	0.502961	0.439852	0.503073	0.5222	0.472625	0.469536	0.535902	0.450498	0.479023	0.511035	0.434305	0.520342	0.5443	0.450382	0.494098	0.548503	0.399027	0.489045
AP3M2	3287	0.00443291	0.0115524	0.530822	0.515414	0.494748	0.488374	0.511168	0.532994	0.509577	0.491708	0.429218	0.457587	0.436987	0.499161	0.48293	0.511707	0.483929	0.324994	0.469235	0.499848	0.47842	0.470692	0.533358	0.391151	0.455571	0.508287	0.457571	0.511087	0.530488	0.346275	0.482293	0.488295	0.386542	0.491267
RFXAP	3288	0.0264656	0.0591467	0.480897	0.494188	0.492372	0.490293	0.489521	0.508698	0.490658	0.493636	0.454405	0.484362	0.437216	0.483006	0.476347	0.507466	0.504098	0.455843	0.493638	0.506783	0.500758	0.480939	0.515824	0.492497	0.485674	0.491946	0.512767	0.518908	0.512033	0.44743	0.494792	0.533537	0.409117	0.423832
MOK	3290	0.0064805	0.0162195	0.484086	0.495133	0.493788	0.455236	0.474163	0.499394	0.480846	0.506421	0.448112	0.420116	0.475785	0.480495	0.446821	0.468866	0.47014	0.459414	0.499087	0.49564	0.471799	0.498234	0.528254	0.444096	0.465535	0.482736	0.470751	0.49882	0.520202	0.4681	0.453552	0.525648	0.276314	0.516019
RTKN	3291	0.00648576	0.0162307	0.450787	0.45172	0.471875	0.420459	0.403688	0.502564	0.450681	0.477007	0.425582	0.40104	0.333252	0.463281	0.319937	0.502268	0.455417	0.35488	0.446263	0.472514	0.435204	0.460445	0.526746	0.490759	0.377011	0.464311	0.469004	0.460547	0.52536	0.407465	0.445339	0.509253	0.371153	0.392414
ZFP37	3292	0.0075759	0.0187849	0.491405	0.499745	0.482894	0.478479	0.487953	0.505673	0.482037	0.491859	0.441315	0.410913	0.434069	0.490759	0.456977	0.490838	0.466816	0.442712	0.49387	0.494249	0.457372	0.483618	0.515984	0.419905	0.461059	0.474048	0.465574	0.493164	0.517076	0.404621	0.494141	0.514924	0.414344	0.468272
CTD-3157E16.2	3293	0.0144009	0.0334841	0.509771	0.49915	0.499533	0.503644	0.502997	0.50882	0.476392	0.507059	0.48806	0.461629	0.467717	0.49956	0.472249	0.5101	0.507239	0.468974	0.489753	0.49156	0.506244	0.497078	0.507558	0.499924	0.487346	0.507859	0.504002	0.506242	0.512195	0.460551	0.428565	0.512195	0.477207	0.512195
ARNT	3294	0.0147069	0.0341472	0.502032	0.523132	0.51459	0.511089	0.498199	0.525515	0.492887	0.486672	0.454649	0.453204	0.496702	0.521459	0.473055	0.511617	0.499502	0.428211	0.491278	0.518352	0.500964	0.477858	0.501169	0.480663	0.502595	0.508661	0.495541	0.521218	0.514258	0.508299	0.40947	0.53586	0.455067	0.494212
SLC35F6	3295	4.18285e-05	0.000146982	0.513054	0.498452	0.473081	0.415043	0.518076	0.549077	0.478043	0.51265	0.449824	0.493964	0.474999	0.492813	0.409037	0.45902	0.452437	0.364661	0.468783	0.51529	0.465508	0.50465	0.459697	0.449045	0.499097	0.509827	0.426327	0.525592	0.477042	0.476438	0.456742	0.545327	0.380009	0.512505
DTWD1	3299	0.0446522	0.0966356	0.529713	0.466394	0.447529	0.401514	0.531995	0.471992	0.43128	0.424672	0.392703	0.373355	0.380524	0.466703	0.362826	0.438324	0.420096	0.297841	0.442725	0.436842	0.405433	0.403844	0.490802	0.386036	0.351493	0.480378	0.443941	0.463922	0.506621	0.394238	0.187788	0.506567	0.245354	0.487702
CTDP1	3301	0.0132328	0.0314632	0.511624	0.517457	0.508851	0.507415	0.519575	0.521225	0.495708	0.497507	0.463319	0.489876	0.477591	0.513076	0.495856	0.506817	0.492857	0.481358	0.495708	0.510795	0.50141	0.487271	0.496287	0.509659	0.500813	0.511203	0.494531	0.517626	0.502194	0.489772	0.481816	0.533537	0.472307	0.493489
CEP162	3302	0.0105253	0.0254423	0.517906	0.492998	0.467357	0.467039	0.512084	0.522046	0.445395	0.499133	0.446795	0.461495	0.449836	0.462946	0.434174	0.50248	0.508388	0.492509	0.489712	0.478485	0.47072	0.48234	0.499142	0.513463	0.475864	0.490094	0.515396	0.485538	0.49592	0.487698	0.451545	0.519806	0.392458	0.509405
LANCL2	3303	0.0164666	0.0379196	0.494291	0.486782	0.216554	0.470259	0.472791	0.527476	0.480097	0.497058	0.403687	0.497867	0.369386	0.478151	0.464258	0.514264	0.499992	0.474027	0.484797	0.510504	0.467575	0.451838	0.512732	0.403189	0.461179	0.435817	0.448476	0.509878	0.516553	0.326931	0.514886	0.541532	0.384509	0.524907
ZNF557	3304	0.0264656	0.0591467	0.506113	0.517107	0.502223	0.466193	0.510225	0.520127	0.497184	0.512531	0.471948	0.450513	0.446745	0.515626	0.4527	0.487535	0.490934	0.431324	0.508103	0.510652	0.479471	0.507357	0.496918	0.470785	0.466473	0.50029	0.496488	0.515961	0.500115	0.456246	0.469762	0.533537	0.376524	0.469047
C22orf29	3307	0.0264656	0.0591467	0.488479	0.506353	0.498705	0.458156	0.475555	0.499965	0.493565	0.482771	0.470147	0.473184	0.453031	0.488897	0.459607	0.484849	0.459416	0.403889	0.473723	0.503894	0.476165	0.464052	0.519273	0.473487	0.470834	0.484872	0.48569	0.514418	0.519548	0.432206	0.483346	0.533537	0.461201	0.517414
B3GALT6	3311	0.0132723	0.0315468	0.401985	0.487891	0.516372	0.447306	0.412575	0.535039	0.48288	0.417009	0.385321	0.448501	0.40774	0.494677	0.365435	0.461551	0.514217	0.368979	0.42537	0.516635	0.437252	0.413866	0.551749	0.507066	0.439374	0.524432	0.504891	0.532515	0.560883	0.452603	0.485505	0.575644	0.468278	0.452356
NCOA5	3313	0.00595277	0.0150682	0.517443	0.517825	0.51244	0.499956	0.497706	0.526668	0.491517	0.50653	0.427098	0.477823	0.445175	0.497525	0.464033	0.505834	0.502597	0.473625	0.492981	0.516077	0.49393	0.466346	0.525427	0.491765	0.471638	0.519843	0.489317	0.516757	0.515152	0.47033	0.500347	0.538888	0.438661	0.517776
DDX51	3314	0.0110946	0.0266017	0.49028	0.504599	0.50804	0.473776	0.506722	0.519411	0.486503	0.482396	0.425085	0.449691	0.443146	0.488279	0.472249	0.485071	0.468689	0.465331	0.467063	0.519312	0.4737	0.472486	0.527562	0.442667	0.467217	0.492816	0.484076	0.516656	0.520749	0.447304	0.500033	0.532343	0.423309	0.523512
FBXW2	3321	0.00082576	0.00242649	0.522522	0.497458	0.497442	0.451059	0.519049	0.552183	0.501273	0.496785	0.428537	0.453794	0.441367	0.459747	0.406237	0.491056	0.52102	0.457365	0.455564	0.535046	0.489063	0.462328	0.499076	0.470111	0.47556	0.532471	0.465434	0.523376	0.498337	0.481298	0.446185	0.53343	0.450711	0.490802
MIB2	3322	0.00917963	0.0224718	0.4294	0.50709	0.49698	0.496464	0.456198	0.526263	0.48241	0.494759	0.409283	0.374854	0.453918	0.492615	0.442907	0.48039	0.479379	0.409485	0.458246	0.503138	0.479779	0.481052	0.539469	0.462161	0.448335	0.459195	0.458968	0.534413	0.528702	0.399595	0.444189	0.531938	0.354893	0.482947
LIG4	3327	0.00215279	0.00592328	0.509496	0.509337	0.484803	0.507788	0.511729	0.520262	0.480468	0.506018	0.465915	0.469073	0.471135	0.508583	0.457381	0.508841	0.509039	0.481928	0.491188	0.489733	0.5122	0.50606	0.492489	0.499511	0.478399	0.48319	0.506898	0.502201	0.498637	0.449116	0.468254	0.520403	0.396305	0.476592
NAA40	3327	0.0231224	0.0521169	0.504925	0.497039	0.478026	0.508261	0.49561	0.514087	0.457157	0.489821	0.443612	0.423391	0.419985	0.483123	0.448086	0.519578	0.50856	0.461575	0.479201	0.487314	0.498939	0.464876	0.507676	0.494197	0.466818	0.480758	0.487443	0.491636	0.493464	0.437466	0.469979	0.517184	0.493031	0.492921
DR1	3329	0.00026404	0.000826429	0.448324	0.538541	0.477383	0.529801	0.435873	0.552028	0.442482	0.458278	0.368602	0.418276	0.408229	0.515233	0.369676	0.54508	0.497032	0.361761	0.425574	0.507671	0.516892	0.401072	0.455093	0.455185	0.446928	0.522454	0.457431	0.488688	0.384978	0.412628	0.357065	0.558375	0.328651	0.536327
RP11-88I18.2	3329	0.0166713	0.0383702	0.507665	0.503975	0.502663	0.497035	0.506463	0.506906	0.495332	0.50264	0.493727	0.475458	0.486026	0.503684	0.495465	0.498564	0.490402	0.483254	0.501838	0.504347	0.491878	0.503831	0.501465	0.472115	0.491323	0.493618	0.474905	0.504367	0.504111	0.479253	0.47766	0.509146	0.468169	0.492507
GPN2	3332	0.0280483	0.0625267	0.503553	0.47717	0.488581	0.459144	0.513774	0.510976	0.473734	0.481774	0.387466	0.432272	0.460366	0.473525	0.419233	0.475526	0.477938	0.411413	0.461181	0.4846	0.457271	0.445665	0.466685	0.459597	0.459562	0.512934	0.487729	0.504055	0.483509	0.445999	0.409643	0.542171	0.332535	0.484188
KCTD13	3334	0.0199714	0.0454512	0.503862	0.482606	0.489294	0.482405	0.490777	0.524043	0.502148	0.465425	0.395781	0.435797	0.433546	0.471198	0.384796	0.520281	0.46667	0.383929	0.43108	0.475512	0.502282	0.393438	0.5343	0.432955	0.479312	0.523968	0.470725	0.491505	0.523451	0.359756	0.44484	0.527716	0.392022	0.434994
AGK	3335	0.031718	0.0701873	0.504476	0.450794	0.487439	0.455095	0.473631	0.512892	0.498095	0.496177	0.450559	0.459287	0.428157	0.423374	0.468305	0.516179	0.463989	0.465913	0.48915	0.515595	0.46077	0.465981	0.534333	0.478754	0.438775	0.502289	0.468521	0.51402	0.521264	0.436862	0.494206	0.540125	0.432128	0.528834
TFB2M	3339	0.029716	0.0659689	0.493416	0.504996	0.507754	0.487143	0.487808	0.528628	0.503242	0.504763	0.451884	0.471149	0.449743	0.500998	0.445905	0.490818	0.501126	0.471729	0.487511	0.507857	0.495032	0.497836	0.516888	0.496714	0.455062	0.510855	0.512005	0.530401	0.514058	0.461505	0.410728	0.541191	0.365346	0.522427
FYTTD1	3340	0.000434469	0.00132614	0.432626	0.534557	0.482656	0.454017	0.450546	0.565316	0.521105	0.420702	0.373652	0.454226	0.371316	0.523632	0.463572	0.463476	0.506082	0.406163	0.418339	0.509041	0.497218	0.442134	0.52906	0.515595	0.452078	0.53908	0.521869	0.545044	0.419669	0.436521	0.430236	0.564046	0.455684	0.52501
ST7-AS1	3340	0.0161485	0.0372249	0.481826	0.489495	0.498102	0.452789	0.453302	0.507209	0.489394	0.464791	0.422795	0.494577	0.397627	0.491467	0.491767	0.484168	0.50527	0.453027	0.436212	0.492194	0.48494	0.428178	0.512827	0.431825	0.402629	0.511277	0.450292	0.494134	0.516984	0.32695	0.50792	0.518293	0.390752	0.509611
LNP1	3345	0.00793677	0.0196023	0.45047	0.488238	0.483292	0.496616	0.478512	0.468761	0.490075	0.48987	0.470578	0.462234	0.451968	0.458872	0.495953	0.493099	0.46294	0.381993	0.461483	0.501345	0.47347	0.499991	0.519848	0.383206	0.469073	0.491191	0.421265	0.510269	0.516876	0.42644	0.481968	0.514157	0.473432	0.491835
ERCC6L2	3348	0.000649714	0.00193447	0.519375	0.512323	0.488182	0.487642	0.511473	0.546641	0.505353	0.507776	0.440652	0.405991	0.397128	0.507321	0.433082	0.526475	0.462649	0.43751	0.506212	0.505971	0.460224	0.486409	0.54257	0.43125	0.449643	0.490094	0.438516	0.521856	0.543183	0.444976	0.46987	0.559057	0.337181	0.50093
HLCS	3348	0.00662536	0.0165585	0.489201	0.505545	0.504416	0.492591	0.488461	0.52789	0.507857	0.497348	0.44598	0.467414	0.473522	0.501708	0.440939	0.509031	0.503041	0.474557	0.489199	0.513946	0.477226	0.481525	0.529003	0.465723	0.493947	0.498734	0.5031	0.516576	0.532128	0.49363	0.496821	0.522002	0.485809	0.490699
CSNK1G2	3349	0.0291583	0.0648928	0.467152	0.490144	0.500099	0.41793	0.475838	0.533011	0.454498	0.455152	0.369356	0.311506	0.40101	0.470554	0.337532	0.474601	0.457761	0.357788	0.424164	0.510504	0.414092	0.36724	0.497295	0.469047	0.456509	0.515265	0.454129	0.524448	0.440564	0.419115	0.43386	0.559696	0.402003	0.513539
SRP54	3353	0.0295342	0.0655927	0.455176	0.510528	0.48526	0.426008	0.533648	0.529481	0.505834	0.504706	0.436096	0.407522	0.408375	0.49815	0.476092	0.280607	0.354168	0.463342	0.516173	0.51006	0.418702	0.516771	0.511846	0.344664	0.413846	0.459089	0.369576	0.531183	0.4552	0.427949	0.360309	0.577307	0.378775	0.364252
SORD	3357	0.0188732	0.0431082	0.520882	0.474293	0.461341	0.4585	0.505549	0.517973	0.456478	0.443389	0.428553	0.430436	0.400548	0.469108	0.3944	0.513994	0.489662	0.401648	0.45704	0.477542	0.425654	0.356351	0.467608	0.479808	0.433451	0.515566	0.504351	0.435107	0.493394	0.447031	0.461722	0.466783	0.420659	0.501292
LANCL1	3358	0.00602375	0.0152461	0.528105	0.515607	0.498094	0.493842	0.519693	0.529427	0.505775	0.492648	0.456138	0.424855	0.429238	0.508419	0.442804	0.516494	0.485446	0.419258	0.476833	0.515641	0.474278	0.444541	0.533094	0.480359	0.467741	0.522739	0.487284	0.514158	0.531466	0.404718	0.445936	0.519785	0.401786	0.48026
ZNF254	3359	0.017145	0.0393842	0.463434	0.520855	0.478591	0.435883	0.46715	0.52939	0.486286	0.499415	0.475145	0.381884	0.35828	0.518708	0.442204	0.458117	0.467015	0.452882	0.505205	0.495218	0.429525	0.480963	0.535624	0.433183	0.439723	0.467012	0.460569	0.531147	0.541798	0.411293	0.514756	0.549655	0.372713	0.514262
CSNK2A2	3359	0.0332518	0.0734139	0.504222	0.523916	0.510865	0.462381	0.512729	0.532263	0.497557	0.494221	0.404757	0.426293	0.472072	0.508143	0.390262	0.474093	0.491283	0.441434	0.474843	0.516491	0.478007	0.45875	0.516709	0.456567	0.499152	0.525878	0.466832	0.517713	0.523128	0.482428	0.470315	0.525883	0.413255	0.512505
PLPP7	3363	4.20145e-05	0.000146982	0.492791	0.505157	0.491606	0.499895	0.494205	0.506098	0.491804	0.495451	0.463647	0.488807	0.469486	0.505172	0.456443	0.503444	0.50298	0.467705	0.48624	0.490274	0.497879	0.489369	0.500707	0.469807	0.483404	0.499135	0.477134	0.495351	0.50482	0.468129	0.462156	0.502558	0.500218	0.48057
KAT2A	3364	0.0299163	0.0664066	0.506644	0.48297	0.483519	0.502172	0.493944	0.521823	0.430979	0.495866	0.477222	0.390001	0.405642	0.483614	0.418742	0.52281	0.506075	0.39026	0.482734	0.501725	0.495941	0.502229	0.521959	0.476873	0.431669	0.422979	0.493725	0.525824	0.52747	0.410913	0.492058	0.541915	0.41507	0.516536
SLC46A1	3366	0.00581852	0.0149124	0.496641	0.498909	0.503228	0.505394	0.498709	0.516261	0.499297	0.503403	0.488968	0.459408	0.48355	0.502845	0.417322	0.508192	0.483795	0.464949	0.491204	0.508254	0.487318	0.506524	0.504227	0.493845	0.481802	0.48464	0.499917	0.508067	0.507383	0.471899	0.437158	0.517952	0.504247	0.470804
MED14	3366	0.0100159	0.0243321	0.520977	0.529104	0.511093	0.486836	0.512228	0.529575	0.495624	0.49415	0.417876	0.401085	0.488979	0.520706	0.460587	0.507113	0.483477	0.423439	0.474713	0.515054	0.461394	0.461794	0.519395	0.435795	0.496777	0.512396	0.380564	0.528721	0.511425	0.477188	0.469968	0.545028	0.485192	0.511575
C1orf52	3372	0.000681701	0.00202378	0.32679	0.495924	0.423392	0.362208	0.406817	0.556827	0.39859	0.373271	0.32152	0.328432	0.351693	0.502904	0.306028	0.356184	0.409778	0.336595	0.356944	0.466104	0.462809	0.407946	0.502997	0.344707	0.37732	0.434815	0.420998	0.508017	0.529849	0.316508	0.366201	0.569738	0.297075	0.474525
MICU1	3373	0.0246347	0.0553444	0.489079	0.485025	0.506923	0.508773	0.455187	0.519044	0.514103	0.498666	0.392803	0.47564	0.46658	0.464563	0.44659	0.535429	0.453449	0.437586	0.495598	0.445849	0.480284	0.450152	0.477806	0.509564	0.511826	0.516869	0.494042	0.498074	0.482046	0.493532	0.385145	0.526181	0.420877	0.397065
GPATCH11	3375	0.0378018	0.0828003	0.502451	0.509303	0.49159	0.438716	0.481896	0.532792	0.473488	0.479273	0.317802	0.433912	0.41913	0.473258	0.381616	0.470396	0.471286	0.370746	0.468457	0.50688	0.434718	0.418142	0.521082	0.479765	0.47284	0.521695	0.523012	0.5152	0.4907	0.444109	0.475273	0.522322	0.410642	0.479744
PRKAA1	3377	0.0151777	0.0351294	0.533898	0.484854	0.471166	0.45787	0.518761	0.514456	0.425054	0.509912	0.44096	0.318457	0.409843	0.480052	0.358713	0.477878	0.494561	0.441129	0.484454	0.50488	0.468061	0.467929	0.4761	0.467214	0.43121	0.471422	0.405793	0.51541	0.506559	0.4129	0.365767	0.552959	0.452889	0.458041
ZNF706	3385	0.0256329	0.057418	0.299856	0.366686	0.412914	0.507667	0.368904	0.444775	0.444971	0.274405	0.279527	0.266874	0.447719	0.343821	0.157948	0.569842	0.324373	0.486029	0.250905	0.303677	0.436775	0.287325	0.289186	0.481156	0.431729	0.53706	0.497294	0.420601	0.432419	0.458135	0.41713	0.488018	0.471545	0.222716
CCDC94	3389	0.0110813	0.0265728	0.495935	0.507322	0.506834	0.374761	0.484437	0.530501	0.493633	0.482912	0.432608	0.433835	0.38379	0.489248	0.384759	0.457844	0.465085	0.437273	0.509839	0.521405	0.430861	0.46038	0.47544	0.491699	0.433825	0.523093	0.501385	0.526606	0.465401	0.442297	0.449353	0.52115	0.304297	0.507854
OXTR	3390	0.013391	0.031797	0.487718	0.505083	0.471057	0.49721	0.462789	0.497302	0.493788	0.506719	0.483324	0.435467	0.477575	0.503054	0.477624	0.495779	0.483607	0.476646	0.489778	0.46333	0.495831	0.489566	0.511441	0.505271	0.504032	0.491276	0.506034	0.506199	0.50967	0.490279	0.489042	0.508784	0.459567	0.512195
NACC2	3390	0.0193642	0.0441589	0.497838	0.434258	0.437896	0.483525	0.474874	0.515212	0.471293	0.495346	0.395476	0.396743	0.37134	0.447229	0.31093	0.510001	0.454628	0.450926	0.472573	0.497222	0.434901	0.446386	0.509226	0.508543	0.422274	0.499356	0.476347	0.503302	0.531666	0.461135	0.473971	0.511619	0.40331	0.428018
NECAP1	3390	0.0312162	0.0691555	0.486091	0.494356	0.467833	0.511614	0.500859	0.526646	0.461976	0.45033	0.421328	0.436147	0.367046	0.483226	0.417298	0.505166	0.445562	0.348911	0.477297	0.485272	0.467565	0.468594	0.522388	0.38199	0.443545	0.451388	0.450356	0.534138	0.525114	0.289381	0.429954	0.554366	0.399608	0.502532
SPTY2D1	3391	0.0313631	0.0694522	0.424865	0.499319	0.502983	0.479948	0.499712	0.51103	0.496273	0.50026	0.376391	0.387932	0.472747	0.499805	0.395613	0.425223	0.416411	0.438221	0.471518	0.507163	0.461927	0.483852	0.507549	0.499506	0.476418	0.48119	0.493801	0.518481	0.455054	0.464739	0.375315	0.555091	0.363749	0.448429
AP1M1	3392	0.0313677	0.0694552	0.454345	0.507375	0.483615	0.389907	0.422266	0.527887	0.483117	0.471573	0.356778	0.343145	0.368982	0.433557	0.335827	0.4796	0.468409	0.392967	0.469308	0.505573	0.404716	0.392454	0.51507	0.442092	0.452158	0.500601	0.454815	0.522956	0.509593	0.424667	0.439936	0.563619	0.384292	0.507751
CYP4V2	3396	0.0212659	0.0480949	0.516564	0.496408	0.486905	0.477433	0.513812	0.508193	0.499017	0.507436	0.489786	0.411881	0.480332	0.494281	0.404629	0.501773	0.509292	0.440639	0.481919	0.500017	0.494077	0.503053	0.480944	0.414815	0.479642	0.492753	0.424225	0.511529	0.502248	0.444908	0.454713	0.507505	0.484611	0.508061
BBS5	3399	0.019878	0.0452628	0.494836	0.5038	0.495346	0.486991	0.500865	0.508178	0.492952	0.504513	0.457319	0.441808	0.481545	0.500847	0.445817	0.502172	0.49319	0.436928	0.486806	0.496791	0.497213	0.502791	0.513024	0.485625	0.487206	0.499858	0.502166	0.508183	0.518878	0.464447	0.502495	0.514519	0.424035	0.496073
CRYGS	3400	0.00398722	0.0104779	0.502595	0.503421	0.495378	0.499892	0.502935	0.505821	0.499344	0.503349	0.496817	0.496835	0.500048	0.503812	0.491791	0.503457	0.502965	0.498249	0.50344	0.501928	0.502342	0.501517	0.506098	0.49055	0.500409	0.500886	0.500915	0.501332	0.503572	0.499766	0.50434	0.506098	0.494338	0.506098
NCDN	3402	0.0198923	0.0452906	0.398363	0.483818	0.479952	0.481423	0.479396	0.512825	0.483784	0.510924	0.457531	0.395245	0.467228	0.489237	0.382636	0.506727	0.486985	0.448825	0.501541	0.471584	0.486868	0.504805	0.517548	0.439081	0.48023	0.445744	0.461192	0.518553	0.524236	0.422349	0.454887	0.499105	0.463342	0.42869
MYLK-AS1	3403	0.00921398	0.0224837	0.465668	0.476076	0.475681	0.491199	0.4477	0.503598	0.457193	0.469069	0.449022	0.480365	0.443268	0.470332	0.488145	0.496106	0.483109	0.457393	0.45715	0.482333	0.469154	0.442682	0.509146	0.471568	0.476169	0.492663	0.4957	0.48787	0.50532	0.460434	0.496919	0.509146	0.468242	0.492404
ANKLE1	3407	4.20145e-05	0.000146982	0.502314	0.505155	0.502279	0.500615	0.502958	0.506098	0.500846	0.500298	0.495023	0.492017	0.488012	0.503372	0.500692	0.497154	0.502359	0.494384	0.501467	0.501954	0.495656	0.486334	0.496117	0.499896	0.501247	0.499188	0.502973	0.50252	0.506098	0.493415	0.502582	0.506098	0.482578	0.497726
GLRB	3407	0.0136589	0.0323684	0.495354	0.477732	0.442705	0.475414	0.477337	0.497763	0.469293	0.491154	0.470988	0.470038	0.35837	0.466224	0.49517	0.49806	0.447252	0.379599	0.484601	0.475787	0.39355	0.476116	0.511422	0.405811	0.398976	0.473405	0.480348	0.488457	0.509701	0.286137	0.46003	0.508784	0.454123	0.512195
AP2A2	3407	0.0359879	0.079046	0.532396	0.517105	0.49263	0.456055	0.537069	0.538007	0.496743	0.472882	0.390554	0.444859	0.439184	0.49937	0.461795	0.47419	0.424409	0.473192	0.497294	0.506427	0.379261	0.456334	0.493309	0.494339	0.470011	0.523335	0.474886	0.500912	0.519324	0.385296	0.43974	0.544986	0.340883	0.494729
ILF3-AS1	3409	0.0161013	0.0371304	0.344668	0.500322	0.470357	0.380868	0.425295	0.53414	0.421618	0.384562	0.39835	0.375518	0.295551	0.505579	0.359331	0.380645	0.402033	0.284577	0.412017	0.498021	0.417995	0.412433	0.451719	0.181854	0.34816	0.393862	0.293547	0.519712	0.493179	0.316956	0.452912	0.552661	0.222488	0.420008
SYNJ2BP	3410	8.3978e-05	0.00028433	0.495009	0.524442	0.456425	0.39909	0.484722	0.546766	0.421625	0.488804	0.44989	0.344609	0.35701	0.519881	0.359198	0.428121	0.464372	0.399683	0.515342	0.505539	0.445352	0.475226	0.485458	0.382874	0.433446	0.477171	0.417734	0.505431	0.499861	0.357633	0.42594	0.419794	0.307056	0.460521
DUSP14	3414	0.0202243	0.0460024	0.380882	0.4725	0.453705	0.458394	0.411725	0.509354	0.437435	0.451373	0.374936	0.339992	0.455211	0.462308	0.267792	0.502133	0.475943	0.320202	0.367961	0.423912	0.487056	0.439961	0.484963	0.508368	0.384206	0.484825	0.493356	0.464284	0.541197	0.480344	0.293866	0.450345	0.139699	0.483671
C6orf3	3414	0.0267619	0.0597963	0.505351	0.501199	0.501206	0.500348	0.504139	0.50442	0.487543	0.500923	0.497942	0.489135	0.462384	0.501956	0.497233	0.500771	0.50357	0.497598	0.502095	0.502656	0.499339	0.495401	0.506098	0.499858	0.489811	0.501751	0.500877	0.502491	0.506098	0.491837	0.50434	0.506098	0.482433	0.506098
RP11-412D9.4	3415	0.0202474	0.0460499	0.493957	0.503393	0.500828	0.490959	0.494355	0.513689	0.479254	0.479254	0.481584	0.472995	0.477947	0.509144	0.489774	0.482173	0.503891	0.437016	0.451346	0.507666	0.489573	0.479178	0.515927	0.336344	0.48303	0.499636	0.406428	0.514216	0.518847	0.478327	0.49234	0.517994	0.412638	0.496383
TFCP2	3417	0.00685987	0.0171048	0.504627	0.510324	0.487881	0.482767	0.509572	0.533526	0.482016	0.505439	0.467631	0.44274	0.416897	0.502625	0.440268	0.494995	0.50121	0.427448	0.497334	0.501598	0.482424	0.49201	0.519103	0.455237	0.4753	0.51114	0.484096	0.507647	0.49361	0.438245	0.480449	0.547501	0.450494	0.527491
ZNF516	3418	0.00380323	0.0100575	0.513241	0.491796	0.496016	0.491965	0.520871	0.524454	0.475355	0.501599	0.47775	0.473159	0.486296	0.504905	0.502742	0.499107	0.481577	0.423809	0.478455	0.510461	0.477887	0.50045	0.48478	0.500893	0.498673	0.478585	0.502007	0.518597	0.503465	0.466902	0.48991	0.532876	0.453615	0.519843
PPP1R21	3418	0.0268039	0.059884	0.512518	0.512374	0.495739	0.519197	0.494618	0.52562	0.501991	0.479848	0.427553	0.477604	0.467908	0.519251	0.468942	0.528419	0.491474	0.453099	0.47517	0.503594	0.498825	0.467002	0.504232	0.455256	0.502675	0.51248	0.479954	0.522971	0.504173	0.417537	0.486828	0.524049	0.39489	0.480467
RP11-983P16.4	3421	0.0203663	0.0462859	0.483569	0.510917	0.503033	0.511759	0.483971	0.515871	0.499078	0.476143	0.476347	0.489065	0.490344	0.511532	0.495516	0.517188	0.499686	0.448327	0.484112	0.508745	0.510662	0.464295	0.516888	0.468458	0.476708	0.502774	0.48515	0.511225	0.520787	0.501597	0.488846	0.493775	0.445122	0.475403
HDAC11	3422	0.0204345	0.0464309	0.483952	0.497233	0.490256	0.484345	0.494202	0.501646	0.500256	0.484456	0.46589	0.429595	0.454414	0.506103	0.451929	0.490603	0.476242	0.394056	0.465037	0.503028	0.497011	0.484138	0.509099	0.477196	0.473739	0.491677	0.484273	0.501963	0.518832	0.442667	0.456503	0.504008	0.469911	0.360583
CDHR3	3425	0.00921398	0.0224837	0.489225	0.505863	0.49567	0.492958	0.488332	0.501063	0.484605	0.49753	0.483023	0.479842	0.483407	0.505047	0.490001	0.500238	0.497353	0.450031	0.491938	0.495319	0.476354	0.491711	0.509146	0.452706	0.481642	0.497895	0.495586	0.494866	0.507861	0.460161	0.496875	0.505586	0.479856	0.500723
KRAS	3432	0.0337232	0.0744314	0.471828	0.435074	0.428339	0.376336	0.500466	0.509133	0.462102	0.448274	0.361081	0.38821	0.359719	0.414751	0.347755	0.447011	0.493673	0.417438	0.463724	0.473335	0.43795	0.394206	0.398999	0.291325	0.441829	0.518778	0.432406	0.477073	0.412201	0.287949	0.347669	0.554707	0.367741	0.417011
BCR	3433	0.0208134	0.0471514	0.492627	0.482931	0.498353	0.504624	0.50451	0.509293	0.504182	0.499822	0.453225	0.460406	0.469887	0.487066	0.43549	0.512516	0.48669	0.461125	0.472916	0.482117	0.500955	0.473278	0.49804	0.507062	0.49524	0.50423	0.499174	0.50945	0.518801	0.473584	0.404837	0.517952	0.475755	0.497003
HACE1	3434	0.0208814	0.0472903	0.515407	0.510413	0.500423	0.497052	0.511459	0.513401	0.496801	0.505254	0.474717	0.47049	0.472232	0.505602	0.489237	0.496807	0.485269	0.489066	0.494579	0.507958	0.489228	0.489678	0.514551	0.505528	0.49041	0.509864	0.50315	0.512745	0.520741	0.467623	0.435769	0.503113	0.49608	0.483258
TERF2	3436	0.0339993	0.0749945	0.456315	0.494585	0.46078	0.454565	0.458676	0.513371	0.471087	0.467787	0.366118	0.408676	0.395311	0.465198	0.439419	0.481039	0.453793	0.404247	0.452084	0.474671	0.452882	0.435053	0.51424	0.401299	0.458904	0.509294	0.47063	0.495409	0.506175	0.390205	0.455321	0.541404	0.333261	0.482947
HAS2-AS1	3441	0.00921398	0.0224837	0.460882	0.505237	0.502904	0.486477	0.483157	0.493796	0.494021	0.486319	0.449366	0.48717	0.479174	0.506426	0.484708	0.479873	0.476257	0.473569	0.48152	0.503615	0.477869	0.485754	0.509146	0.467793	0.488209	0.493502	0.487608	0.506742	0.507907	0.476155	0.488163	0.498721	0.462398	0.509146
TPRG1	3441	0.0143873	0.033467	0.501138	0.499101	0.493288	0.498958	0.502073	0.503049	0.498632	0.502703	0.497092	0.494108	0.496085	0.502129	0.494142	0.501989	0.498648	0.48335	0.498357	0.502351	0.499297	0.499977	0.470478	0.498366	0.497296	0.499578	0.495725	0.501854	0.496697	0.499854	0.497722	0.503049	0.467552	0.503049
NUDT10	3444	0.0136589	0.0323684	0.492077	0.494718	0.490007	0.504842	0.491897	0.503278	0.483881	0.471699	0.455628	0.479951	0.469194	0.47872	0.442683	0.509066	0.483791	0.493501	0.471436	0.47857	0.496685	0.43539	0.511422	0.453926	0.491388	0.507849	0.487551	0.492092	0.512195	0.484103	0.489628	0.505202	0.465738	0.512195
UCK2	3444	0.0315005	0.0697276	0.482163	0.505155	0.504639	0.491824	0.479773	0.519246	0.487202	0.433733	0.38283	0.466178	0.457083	0.489956	0.414725	0.523478	0.483768	0.441708	0.446475	0.493649	0.47695	0.37788	0.488776	0.493741	0.475989	0.498091	0.510556	0.497842	0.463322	0.490162	0.327945	0.533046	0.497677	0.469512
CIC	3444	0.0349553	0.0769204	0.478362	0.512993	0.485197	0.474591	0.497386	0.51966	0.47344	0.490705	0.406037	0.326574	0.429018	0.503606	0.356547	0.499203	0.483293	0.418948	0.496862	0.495349	0.442909	0.457757	0.524211	0.447458	0.456489	0.499926	0.435124	0.507111	0.523174	0.407913	0.46259	0.547203	0.422837	0.448532
HAUS2	3444	0.0388046	0.084927	0.528876	0.501475	0.492222	0.463561	0.523886	0.513334	0.514482	0.475375	0.399825	0.444293	0.423419	0.444016	0.4555	0.49034	0.464158	0.463607	0.477668	0.507324	0.447459	0.40198	0.473414	0.50387	0.468888	0.52342	0.50155	0.50512	0.459288	0.470652	0.468872	0.507057	0.351263	0.500517
CCSER2	3445	0.0351737	0.0773452	0.493499	0.432521	0.50585	0.430627	0.494588	0.476267	0.523332	0.455897	0.364954	0.39813	0.42156	0.448945	0.370601	0.469448	0.414355	0.352666	0.44826	0.471648	0.463461	0.44108	0.494656	0.403223	0.464961	0.522317	0.445554	0.510732	0.448556	0.395991	0.376161	0.569205	0.372859	0.363322
THTPA	3446	0.0317522	0.0702483	0.500586	0.421199	0.418495	0.48258	0.466222	0.503539	0.431987	0.456096	0.439154	0.438957	0.344231	0.415933	0.33165	0.522196	0.464905	0.452123	0.471041	0.460645	0.459682	0.374939	0.471567	0.400796	0.405104	0.516447	0.458308	0.483322	0.504003	0.331898	0.430182	0.474458	0.432564	0.41081
AP2A1	3450	0.000833892	0.00244904	0.524849	0.495714	0.500346	0.521498	0.504406	0.55066	0.457324	0.476621	0.403819	0.354353	0.393192	0.503684	0.378097	0.539708	0.514455	0.37461	0.484593	0.495264	0.458189	0.402804	0.528452	0.480938	0.433176	0.503165	0.474365	0.513687	0.544284	0.413407	0.381933	0.529294	0.506388	0.480467
ARSE	3455	0.0260772	0.0583643	0.505364	0.500482	0.496453	0.500404	0.502228	0.504706	0.48543	0.499618	0.494294	0.484798	0.476412	0.495697	0.495286	0.505577	0.483737	0.487877	0.494212	0.498545	0.490477	0.488629	0.505334	0.498404	0.481827	0.501762	0.49375	0.49777	0.50485	0.495052	0.45161	0.502644	0.500218	0.506098
SPIDR	3456	0.0333754	0.0736715	0.492874	0.518231	0.503784	0.498428	0.490297	0.521571	0.473655	0.51081	0.468383	0.445802	0.449408	0.490731	0.476144	0.528233	0.500368	0.367782	0.485865	0.505294	0.466473	0.473118	0.522081	0.493883	0.460211	0.50058	0.498755	0.517742	0.519155	0.481961	0.416283	0.518037	0.45151	0.522943
BBS10	3459	0.0106497	0.0256993	0.505609	0.509152	0.507487	0.494722	0.511694	0.517531	0.495326	0.495098	0.483811	0.484739	0.482031	0.510161	0.489328	0.490516	0.489222	0.46907	0.495353	0.51025	0.487263	0.508308	0.515192	0.476636	0.48053	0.503576	0.474911	0.515946	0.514628	0.486091	0.478583	0.52439	0.445122	0.474783
NIP7	3460	0.0113013	0.0270821	0.482606	0.493924	0.507278	0.41745	0.478896	0.542228	0.47517	0.488006	0.416091	0.463814	0.391665	0.468802	0.414307	0.492229	0.489295	0.465134	0.488832	0.50288	0.46481	0.45505	0.508939	0.49632	0.426809	0.511488	0.505323	0.514346	0.491508	0.458466	0.434229	0.559718	0.38382	0.500362
BRPF3	3461	0.0221427	0.0499878	0.503098	0.511054	0.494672	0.489787	0.502909	0.513327	0.478689	0.500262	0.430379	0.462859	0.458815	0.503366	0.433661	0.493919	0.481255	0.474907	0.494722	0.501476	0.476657	0.482916	0.514759	0.491946	0.478978	0.510998	0.502458	0.501209	0.522389	0.477519	0.44829	0.524134	0.465483	0.51142
AC091729.9	3462	0.0221427	0.0499878	0.431797	0.474934	0.453147	0.474471	0.432387	0.510543	0.491264	0.449134	0.36357	0.482285	0.468599	0.492258	0.477014	0.47985	0.394243	0.224999	0.437092	0.470214	0.431646	0.481075	0.515852	0.427964	0.478973	0.501915	0.462887	0.504591	0.522389	0.45945	0.506998	0.498529	0.286005	0.468685
TGS1	3468	0.0372885	0.0817597	0.476271	0.457659	0.428997	0.398432	0.453653	0.506482	0.464656	0.468782	0.374137	0.358977	0.371144	0.424215	0.311952	0.436679	0.447481	0.402744	0.465298	0.465563	0.435921	0.427541	0.466534	0.40053	0.399106	0.475314	0.452947	0.446121	0.455639	0.410426	0.392848	0.546904	0.277657	0.457524
APOOL	3472	0.0461058	0.0995494	0.52772	0.507506	0.497153	0.485551	0.522732	0.529558	0.488931	0.506295	0.446042	0.447236	0.457221	0.509927	0.418099	0.524153	0.507346	0.456216	0.51341	0.510673	0.485564	0.488451	0.524927	0.439955	0.46553	0.513345	0.477617	0.533471	0.536123	0.458038	0.479646	0.534368	0.456083	0.512195
ADO	3476	0.00189678	0.00526367	0.410608	0.511221	0.511174	0.452847	0.389502	0.538546	0.507331	0.473146	0.410665	0.433894	0.454922	0.496792	0.434122	0.521142	0.419629	0.433875	0.463565	0.477766	0.467441	0.440809	0.523533	0.493133	0.478065	0.513799	0.515606	0.503259	0.538164	0.478152	0.451795	0.550273	0.346073	0.520101
GLRX2	3478	0.0354714	0.0779758	0.436421	0.490063	0.489119	0.517391	0.450423	0.529743	0.461774	0.397128	0.289092	0.390847	0.490012	0.458964	0.306747	0.543839	0.455076	0.378282	0.307487	0.456247	0.475027	0.352506	0.45212	0.468463	0.47545	0.518583	0.472999	0.463067	0.499577	0.452008	0.377669	0.542853	0.354747	0.297799
PPP4R3B	3479	0.0381008	0.0834381	0.501383	0.445254	0.435505	0.448939	0.500228	0.50729	0.449544	0.465358	0.33849	0.412784	0.344703	0.444581	0.41714	0.451097	0.424975	0.338403	0.407436	0.489928	0.429538	0.42489	0.491989	0.432547	0.417738	0.497964	0.453582	0.494757	0.490145	0.369789	0.390743	0.562425	0.287311	0.518706
PMM1	3481	0.0238367	0.0536306	0.387583	0.482617	0.462987	0.327614	0.419702	0.443855	0.486385	0.387831	0.326299	0.412798	0.401929	0.412249	0.331974	0.357154	0.399275	0.274808	0.353251	0.447143	0.380345	0.33649	0.547753	0.506316	0.417588	0.50672	0.506491	0.489398	0.558697	0.358548	0.352617	0.452797	0.390244	0.381563
TRMU	3483	0.0386306	0.0845723	0.495283	0.477991	0.49129	0.468687	0.515952	0.510255	0.477575	0.513362	0.435217	0.480229	0.388539	0.442346	0.477472	0.479915	0.442855	0.379888	0.478544	0.498063	0.440586	0.441619	0.516681	0.504844	0.441879	0.490126	0.518788	0.529619	0.522743	0.385744	0.462872	0.553983	0.328688	0.52067
TEFM	3484	5.50037e-05	0.000190272	0.48493	0.51019	0.487244	0.469386	0.489437	0.527645	0.474692	0.498926	0.4552	0.459555	0.439481	0.505401	0.398902	0.491782	0.477149	0.434879	0.495345	0.504051	0.478622	0.482063	0.469908	0.502659	0.453744	0.471759	0.499632	0.505634	0.496967	0.466317	0.473613	0.519572	0.324332	0.512712
KDM4A	3484	0.0120493	0.028752	0.501527	0.501084	0.461109	0.467744	0.498448	0.532341	0.491704	0.478182	0.405039	0.431215	0.38659	0.504916	0.441227	0.514373	0.473197	0.396117	0.481226	0.488042	0.465472	0.449299	0.528678	0.456966	0.462277	0.504547	0.476651	0.503737	0.525422	0.428407	0.473093	0.546734	0.409988	0.504857
KIAA0586	3485	0.00249012	0.00679626	0.514148	0.505435	0.425466	0.474603	0.480832	0.52627	0.440994	0.493013	0.468524	0.442252	0.375945	0.484544	0.434826	0.50223	0.45947	0.459755	0.510451	0.457533	0.413257	0.473404	0.511762	0.434252	0.445022	0.486286	0.443934	0.461416	0.508068	0.411907	0.449006	0.519124	0.406069	0.455819
SEMA4D	3487	0.0329478	0.0727878	0.497826	0.512679	0.502645	0.494909	0.498766	0.513489	0.50849	0.500726	0.496298	0.456404	0.498067	0.51151	0.476926	0.504228	0.502972	0.469207	0.499421	0.500381	0.5036	0.487777	0.411109	0.468752	0.501637	0.498523	0.499492	0.507691	0.445415	0.501286	0.499414	0.518293	0.495354	0.365544
PHF12	3487	0.0387884	0.0849002	0.497912	0.478832	0.463928	0.4697	0.49587	0.50099	0.470771	0.489679	0.423232	0.381934	0.41631	0.477664	0.400959	0.488923	0.466257	0.424491	0.482498	0.469229	0.486083	0.47428	0.497055	0.476992	0.456005	0.493296	0.4867	0.510189	0.505566	0.436258	0.463946	0.536287	0.407375	0.472354
ARHGAP25	3490	0.00402037	0.0105416	0.498213	0.505142	0.478497	0.497927	0.490404	0.505818	0.49906	0.503315	0.490164	0.46212	0.470574	0.505172	0.420252	0.505031	0.481577	0.425544	0.473939	0.494943	0.49404	0.503035	0.406341	0.445369	0.483234	0.499114	0.430843	0.504895	0.418237	0.452057	0.504297	0.499019	0.447154	0.506098
TRAFD1	3490	0.0185891	0.0425046	0.483093	0.491554	0.468737	0.430582	0.476599	0.524166	0.470081	0.484328	0.435422	0.39264	0.387328	0.476449	0.358075	0.4945	0.463671	0.419057	0.4856	0.487471	0.453699	0.43879	0.462001	0.450488	0.439189	0.484429	0.454027	0.511087	0.398536	0.431261	0.410522	0.536244	0.282157	0.497416
NOTCH4	3495	0.0371275	0.0814152	0.504176	0.47758	0.481052	0.470229	0.487722	0.496443	0.468572	0.472013	0.472012	0.457808	0.418246	0.456124	0.450752	0.517535	0.482297	0.474614	0.480542	0.500524	0.457868	0.426239	0.506211	0.493485	0.422019	0.510222	0.456288	0.500203	0.508269	0.441479	0.476521	0.499744	0.393075	0.500207
RBM27	3496	0.0397149	0.0867948	0.503514	0.508689	0.501379	0.487869	0.507449	0.518308	0.496022	0.508177	0.448328	0.443753	0.463863	0.506407	0.450191	0.494449	0.504355	0.457092	0.5099	0.515071	0.491703	0.489421	0.501946	0.422232	0.485849	0.50932	0.445852	0.51817	0.499322	0.449846	0.483498	0.536202	0.468169	0.497933
FOXRED2	3499	0.00158956	0.00450144	0.505158	0.506481	0.487841	0.48606	0.468395	0.523696	0.480898	0.496494	0.44655	0.496892	0.446888	0.480342	0.435069	0.503444	0.4881	0.416582	0.505657	0.506347	0.46481	0.473816	0.519207	0.5001	0.477561	0.502864	0.496183	0.503737	0.515082	0.464028	0.503635	0.519721	0.360155	0.468324
STX17	3501	0.00960478	0.0233893	0.501944	0.503283	0.484043	0.433562	0.505578	0.534989	0.509648	0.510038	0.452854	0.422185	0.435131	0.498111	0.407802	0.497725	0.495894	0.413373	0.489297	0.515392	0.483434	0.500112	0.499133	0.379616	0.470061	0.507733	0.415307	0.533385	0.494595	0.469688	0.425766	0.537012	0.347779	0.496486
MTX3	3504	0.0143429	0.033467	0.497024	0.513204	0.499891	0.459398	0.50238	0.525569	0.498895	0.514167	0.476999	0.418653	0.464875	0.498283	0.446178	0.477306	0.481876	0.411975	0.510801	0.510351	0.468805	0.505995	0.526803	0.403949	0.489022	0.488607	0.392708	0.524694	0.527639	0.45083	0.506532	0.5	0.411295	0.503514
HNRNPA1L2	3509	0.0391046	0.0855397	0.488304	0.48461	0.499627	0.510003	0.461065	0.515748	0.472656	0.507409	0.433931	0.459076	0.380229	0.46925	0.471979	0.526816	0.457114	0.427769	0.490503	0.511476	0.455779	0.450306	0.503614	0.476759	0.441594	0.517945	0.469627	0.507104	0.491023	0.448619	0.354689	0.492538	0.452998	0.497055
TUBGCP3	3510	0.000557391	0.00167641	0.490427	0.518697	0.494979	0.513406	0.482557	0.5335	0.484589	0.517212	0.466536	0.444298	0.426967	0.484636	0.460766	0.520831	0.516006	0.470757	0.497029	0.521062	0.492846	0.472097	0.493888	0.51419	0.464637	0.494767	0.51081	0.514469	0.495488	0.475678	0.467874	0.541702	0.460693	0.493386
SUGCT	3511	0.0137947	0.0326659	0.488607	0.49048	0.505099	0.50387	0.493241	0.500384	0.497278	0.507734	0.477231	0.47498	0.497668	0.491662	0.486846	0.506881	0.496622	0.478695	0.462811	0.496972	0.501809	0.505367	0.511413	0.482781	0.473634	0.504431	0.490523	0.502607	0.512195	0.501149	0.417433	0.487677	0.405052	0.503927
HIRA	3515	0.0282966	0.0630474	0.507168	0.49406	0.488675	0.485803	0.499694	0.516911	0.47868	0.494423	0.429912	0.475158	0.449121	0.480437	0.457238	0.49644	0.493489	0.455895	0.477175	0.496017	0.473966	0.458319	0.503949	0.509308	0.487915	0.509737	0.48783	0.502028	0.526977	0.452817	0.48034	0.52972	0.464866	0.52005
NDFIP2	3517	0.0285017	0.0634845	0.450758	0.383487	0.388226	0.459384	0.431298	0.462911	0.386876	0.422966	0.384975	0.320705	0.36345	0.391668	0.268954	0.501789	0.461078	0.389155	0.391968	0.398739	0.448451	0.403713	0.491985	0.432105	0.344268	0.460936	0.468598	0.458881	0.533229	0.350347	0.211635	0.426531	0.39939	0.378049
SEC24B	3519	0.041629	0.0906069	0.50495	0.505948	0.497511	0.483597	0.517582	0.506692	0.490599	0.51401	0.464387	0.406889	0.483582	0.497436	0.431407	0.493446	0.48201	0.466339	0.500126	0.506964	0.466147	0.509647	0.507511	0.445226	0.489062	0.483712	0.447783	0.516598	0.501132	0.444849	0.436041	0.536031	0.401459	0.47995
NOP2	3520	0.000940789	0.00274373	0.493168	0.505431	0.5088	0.511037	0.490998	0.532706	0.49753	0.498135	0.423471	0.453725	0.454977	0.495647	0.424836	0.528968	0.492658	0.448962	0.479123	0.51784	0.488668	0.479689	0.4937	0.497022	0.469886	0.48311	0.491521	0.525672	0.491046	0.493659	0.468286	0.542043	0.416413	0.517414
ASAP3	3527	0.00450305	0.011708	0.501765	0.505313	0.495919	0.501563	0.502525	0.510517	0.491227	0.491057	0.47489	0.459961	0.490445	0.499955	0.479511	0.509015	0.504144	0.469584	0.487797	0.499822	0.498053	0.475076	0.511432	0.501453	0.492076	0.496635	0.499822	0.49903	0.512195	0.487143	0.484355	0.512195	0.45376	0.503927
STX6	3527	0.0424792	0.0923352	0.518193	0.496036	0.43269	0.474196	0.491935	0.520021	0.472912	0.490042	0.396861	0.407341	0.348549	0.495469	0.416266	0.528117	0.453119	0.375992	0.481161	0.465453	0.40321	0.465119	0.478927	0.452454	0.430901	0.504051	0.46015	0.516381	0.456024	0.335035	0.449115	0.553471	0.323461	0.509921
AATF	3528	0.000101628	0.000341113	0.477665	0.536504	0.493446	0.506402	0.46721	0.547926	0.484507	0.439549	0.350405	0.4184	0.390459	0.515732	0.433527	0.524487	0.508476	0.384576	0.433265	0.507083	0.500289	0.37803	0.451215	0.484504	0.41158	0.51729	0.516298	0.507597	0.466633	0.432079	0.41305	0.497825	0.365999	0.435356
HAUS7	3530	0.0222692	0.0502628	0.512747	0.513468	0.501869	0.479711	0.503651	0.515417	0.500601	0.494538	0.475897	0.481536	0.463263	0.495703	0.473689	0.491519	0.473626	0.475863	0.487691	0.510373	0.46617	0.444471	0.507752	0.489752	0.494566	0.512617	0.490072	0.503563	0.491362	0.476857	0.466832	0.510831	0.475755	0.48889
VPS51	3531	0.0441722	0.0956937	0.49058	0.454151	0.478072	0.513779	0.454801	0.487044	0.482202	0.473625	0.410864	0.379904	0.377544	0.43981	0.355327	0.538918	0.504336	0.477996	0.468265	0.498283	0.501644	0.432046	0.485845	0.50152	0.435432	0.513883	0.511344	0.518235	0.476056	0.432089	0.337883	0.43847	0.479094	0.529144
LSP1	3532	0.00402037	0.0105416	0.500726	0.50344	0.493015	0.502772	0.501504	0.505818	0.489444	0.501318	0.492436	0.498452	0.495761	0.504292	0.499709	0.501895	0.491811	0.483973	0.501467	0.501269	0.503122	0.49926	0.20203	0.499934	0.488314	0.498323	0.501944	0.501347	0.0588199	0.487162	0.453259	0.502558	0.482578	0.506098
CRTC1	3533	0.000127229	0.000421609	0.511406	0.508281	0.489822	0.483771	0.495149	0.523703	0.477952	0.506824	0.465705	0.423748	0.426505	0.507591	0.417213	0.510396	0.508173	0.478301	0.508869	0.506301	0.482222	0.494071	0.516983	0.482087	0.467586	0.502289	0.49549	0.515295	0.520695	0.436336	0.478561	0.516715	0.42937	0.506201
ARSD	3533	0.0249911	0.056104	0.511922	0.496573	0.441696	0.47972	0.505347	0.522329	0.472697	0.480138	0.43917	0.456111	0.447618	0.510746	0.431052	0.50701	0.47073	0.461912	0.460472	0.489133	0.47707	0.482316	0.485986	0.431284	0.466319	0.499989	0.43529	0.509704	0.50562	0.440427	0.45723	0.52584	0.502541	0.511472
UBIAD1	3533	0.0431195	0.0936411	0.47274	0.503529	0.491731	0.462222	0.467273	0.512362	0.485967	0.474349	0.425443	0.457903	0.439415	0.486838	0.398796	0.465294	0.504657	0.453256	0.457684	0.50858	0.470394	0.464904	0.503303	0.492872	0.45856	0.479719	0.508162	0.511399	0.505474	0.479048	0.453075	0.535903	0.389772	0.463931
NUAK2	3537	0.0445185	0.096395	0.49484	0.497769	0.492951	0.488964	0.470106	0.509284	0.495524	0.50444	0.476015	0.450421	0.461306	0.496745	0.45901	0.514103	0.46716	0.40264	0.49872	0.505294	0.485114	0.486971	0.495241	0.497056	0.486388	0.488744	0.503951	0.511123	0.508161	0.490435	0.483877	0.518293	0.403092	0.484704
PPP2R5E	3546	7.949e-05	0.000270033	0.480969	0.533454	0.366002	0.41678	0.470592	0.55921	0.42165	0.447224	0.384124	0.391112	0.290914	0.501789	0.350297	0.429078	0.457524	0.445749	0.492411	0.457224	0.423606	0.39962	0.484205	0.328565	0.382081	0.50307	0.398565	0.452726	0.484618	0.2958	0.383799	0.542726	0.398156	0.454423
ZNF48	3550	0.0109082	0.0261907	0.489457	0.500573	0.4859	0.467917	0.468852	0.511705	0.483477	0.491533	0.429737	0.440825	0.426553	0.488053	0.432854	0.507897	0.46867	0.439101	0.482836	0.498867	0.471009	0.480476	0.527599	0.418044	0.460665	0.510296	0.454478	0.519582	0.514412	0.433969	0.493197	0.528313	0.389264	0.49168
INPP5B	3554	0.0439615	0.0952662	0.506105	0.513045	0.504835	0.489283	0.497834	0.512535	0.496058	0.502551	0.473993	0.451224	0.495395	0.507379	0.490062	0.506271	0.499257	0.444126	0.496446	0.508499	0.487226	0.492404	0.501866	0.496106	0.489691	0.492236	0.497154	0.518481	0.459611	0.480227	0.488109	0.530488	0.394599	0.506098
COMMD3	3557	8.27069e-05	0.00028047	0.393845	0.518133	0.486621	0.494251	0.346416	0.56713	0.507077	0.374931	0.390385	0.487983	0.424869	0.51448	0.454884	0.533598	0.452185	0.452738	0.343428	0.418144	0.511001	0.400172	0.436706	0.469702	0.456439	0.514938	0.476474	0.449409	0.402639	0.402965	0.400312	0.542171	0.322009	0.458041
ATP6V0D1	3558	0.0314925	0.0697226	0.529718	0.377125	0.387697	0.398675	0.496284	0.545071	0.453596	0.422194	0.348563	0.425192	0.317001	0.392749	0.386877	0.479516	0.46559	0.439607	0.434496	0.414393	0.45363	0.389134	0.279357	0.350353	0.414659	0.533152	0.397364	0.496249	0.249823	0.287413	0.318733	0.493135	0.291884	0.445794
CLK2	3558	0.0219807	0.0496537	0.497913	0.514613	0.504558	0.487503	0.493048	0.5193	0.483798	0.500029	0.46902	0.43381	0.49087	0.511526	0.458506	0.503013	0.492539	0.44047	0.498313	0.50888	0.476941	0.490231	0.514683	0.476664	0.493713	0.498766	0.466565	0.510196	0.5093	0.483168	0.464912	0.530488	0.440549	0.497416
AFAP1L1	3559	0.0295112	0.0655483	0.450589	0.506861	0.501569	0.385464	0.483553	0.493208	0.481169	0.492518	0.481175	0.470375	0.479344	0.498952	0.493253	0.446715	0.480689	0.380226	0.487919	0.501226	0.467565	0.477595	0.505278	0.480055	0.447906	0.496635	0.457825	0.464834	0.512195	0.502825	0.440804	0.508741	0.488894	0.495659
PPP5C	3565	0.00554175	0.0142405	0.504443	0.478612	0.457344	0.43241	0.458891	0.532765	0.474579	0.475438	0.417216	0.356142	0.315004	0.402001	0.329523	0.492364	0.485771	0.45428	0.472753	0.486333	0.414253	0.397011	0.51253	0.436769	0.406476	0.508883	0.463796	0.487942	0.505959	0.382666	0.415752	0.478381	0.390498	0.527439
UBTF	3570	0.0176433	0.0404677	0.427069	0.481273	0.439568	0.421939	0.393977	0.535944	0.469455	0.469372	0.352611	0.391447	0.335679	0.430274	0.35864	0.50549	0.458604	0.421455	0.458255	0.474248	0.395676	0.381196	0.494901	0.475662	0.427413	0.503977	0.467543	0.471569	0.482246	0.378857	0.391644	0.541254	0.502758	0.472974
PGBD2	3571	0.000102657	0.000344405	0.506359	0.513227	0.508715	0.497137	0.502538	0.517969	0.50785	0.510531	0.484487	0.49071	0.478736	0.513708	0.49737	0.510913	0.507836	0.493344	0.505625	0.507649	0.506713	0.501906	0.508209	0.499782	0.484766	0.503107	0.50604	0.506959	0.50746	0.465665	0.478496	0.521341	0.475465	0.488167
ZC3HC1	3574	0.00365693	0.00968498	0.485787	0.480086	0.485405	0.4212	0.45454	0.538617	0.484049	0.504692	0.436379	0.461256	0.373662	0.447424	0.450158	0.513262	0.474491	0.456016	0.485066	0.481031	0.450797	0.457383	0.532957	0.486627	0.432418	0.507374	0.481314	0.506228	0.538171	0.426615	0.492991	0.545284	0.228078	0.530281
DUS2	3578	0.0129812	0.030884	0.497245	0.499171	0.506493	0.474028	0.50059	0.51901	0.495317	0.505302	0.489151	0.461571	0.436743	0.489575	0.459553	0.511199	0.459638	0.4694	0.508103	0.503789	0.472047	0.487716	0.504203	0.482648	0.47054	0.502949	0.4863	0.49538	0.495165	0.461798	0.486861	0.520574	0.431729	0.495298
RAB36	3579	0.011317	0.0271075	0.50047	0.490524	0.502664	0.492543	0.492739	0.507053	0.506496	0.50397	0.482497	0.492302	0.492357	0.489591	0.479472	0.502567	0.494871	0.45749	0.485058	0.505789	0.490794	0.502491	0.513708	0.496923	0.491233	0.503972	0.493642	0.507988	0.514004	0.488623	0.492796	0.511641	0.428535	0.506718
PTGES2	3580	9.08272e-05	0.00030616	0.524757	0.467654	0.467594	0.467605	0.50777	0.55633	0.469772	0.436171	0.440199	0.434547	0.371656	0.464351	0.344188	0.524239	0.458593	0.389794	0.44039	0.477263	0.439387	0.423204	0.438539	0.358289	0.412568	0.529127	0.376296	0.513875	0.419115	0.375448	0.369326	0.497506	0.452526	0.465327
PRRT1	3584	0.0114134	0.0273293	0.478045	0.491921	0.483677	0.47801	0.49837	0.490028	0.478786	0.490356	0.481081	0.424664	0.460453	0.499473	0.462993	0.485312	0.456118	0.4161	0.49153	0.497247	0.452863	0.495621	0.513698	0.453048	0.470909	0.495353	0.466838	0.500978	0.508954	0.408975	0.444232	0.504733	0.427954	0.456594
NEK9	3585	0.0219919	0.0496684	0.487152	0.507922	0.471504	0.507146	0.47877	0.516982	0.458687	0.497679	0.474198	0.404012	0.442174	0.514954	0.426374	0.514772	0.474116	0.443861	0.496046	0.485124	0.465132	0.48256	0.501998	0.434769	0.467037	0.479777	0.428074	0.500275	0.496412	0.448473	0.419734	0.496333	0.420732	0.482121
SP3	3589	9.64082e-05	0.000324103	0.496558	0.535505	0.475279	0.458833	0.502012	0.555171	0.483131	0.512619	0.415212	0.390174	0.385193	0.504955	0.397434	0.495759	0.474805	0.368272	0.484226	0.522893	0.452928	0.460783	0.503572	0.46899	0.442887	0.483575	0.444627	0.535195	0.53463	0.449817	0.312343	0.561018	0.287529	0.450599
ZNF189	3589	0.0439615	0.0952662	0.492353	0.503901	0.488588	0.483874	0.504207	0.514307	0.495628	0.501876	0.417248	0.431195	0.450789	0.50792	0.432636	0.500732	0.483362	0.41412	0.489558	0.491281	0.487373	0.482307	0.509632	0.420504	0.474522	0.490115	0.429916	0.506155	0.521773	0.461895	0.473375	0.530488	0.41703	0.449669
PRMT3	3590	0.00894738	0.0219259	0.5075	0.490819	0.495047	0.482114	0.496947	0.523572	0.481693	0.483197	0.460186	0.463563	0.408494	0.47649	0.449248	0.514148	0.465537	0.497887	0.469406	0.507628	0.453543	0.480892	0.498935	0.507133	0.444164	0.509864	0.507825	0.510544	0.495596	0.459986	0.460464	0.512323	0.322735	0.470649
MANSC1	3592	0.0295112	0.0655483	0.477622	0.468265	0.473153	0.488007	0.478989	0.505137	0.492669	0.500478	0.483342	0.461961	0.453248	0.469445	0.455764	0.507408	0.490509	0.428468	0.47905	0.484684	0.485537	0.488039	0.509151	0.469997	0.452557	0.491951	0.484439	0.507387	0.512195	0.428836	0.477389	0.498039	0.471545	0.461451
C10orf88	3596	0.0128329	0.0305534	0.496463	0.515252	0.508762	0.501496	0.505092	0.520408	0.509534	0.50854	0.474385	0.493922	0.482377	0.509882	0.487866	0.506676	0.476337	0.479868	0.502315	0.501311	0.501396	0.503475	0.514806	0.500532	0.50467	0.495749	0.490003	0.50546	0.505297	0.479136	0.449657	0.530488	0.401568	0.506304
ITGB3BP	3596	0.0445822	0.0965098	0.388584	0.536413	0.454947	0.413572	0.36642	0.43166	0.399598	0.469848	0.356163	0.352532	0.36511	0.33623	0.358033	0.436184	0.453778	0.286385	0.371821	0.421231	0.362658	0.246937	0.510216	0.406656	0.374616	0.498386	0.422256	0.425453	0.475979	0.438615	0.389311	0.404017	0.373766	0.43396
ADI1	3600	0.000103702	0.000347803	0.403246	0.418312	0.346724	0.371768	0.4029	0.555235	0.344378	0.460658	0.316103	0.330256	0.223618	0.390358	0.204044	0.486475	0.399294	0.312	0.311811	0.45031	0.298202	0.361976	0.252549	0.442619	0.284764	0.493206	0.393928	0.422629	0.347168	0.326395	0.22191	0.216442	0.391188	0.42223
C14orf37	3602	0.0295112	0.0655483	0.495716	0.488001	0.382315	0.466494	0.479028	0.494869	0.445628	0.496576	0.456748	0.423078	0.357467	0.491545	0.419913	0.487092	0.473235	0.475473	0.4899	0.455084	0.428014	0.496403	0.509933	0.394955	0.425262	0.467096	0.451461	0.46579	0.512195	0.338424	0.474004	0.45979	0.465592	0.470442
LRRC27	3605	0.00217617	0.00598376	0.509769	0.511875	0.501532	0.515392	0.49326	0.523479	0.501949	0.494037	0.463091	0.4897	0.471666	0.511705	0.501896	0.51268	0.495197	0.468046	0.478149	0.493036	0.50326	0.498862	0.512464	0.498799	0.492246	0.515334	0.503659	0.505924	0.524783	0.482165	0.460322	0.529806	0.450094	0.508785
ARHGAP17	3609	0.0439615	0.0952662	0.507751	0.500052	0.501792	0.494965	0.508314	0.513172	0.47618	0.502136	0.437162	0.415349	0.488187	0.495536	0.412765	0.502095	0.467406	0.460273	0.485156	0.51244	0.467556	0.478691	0.474083	0.500731	0.494701	0.512955	0.470249	0.51108	0.491423	0.504773	0.421079	0.530488	0.491362	0.45618
NMI	3613	0.00286789	0.00777466	0.501987	0.476725	0.467272	0.431504	0.473384	0.533685	0.465362	0.483999	0.429694	0.395034	0.427275	0.476502	0.319458	0.50274	0.49558	0.391734	0.42806	0.500051	0.47341	0.446742	0.367842	0.510595	0.410977	0.520139	0.499867	0.512724	0.393986	0.478785	0.401397	0.501897	0.268801	0.526716
ZNF629	3617	0.0384535	0.0841932	0.509828	0.498233	0.478892	0.465912	0.505107	0.514877	0.477735	0.507753	0.46331	0.44917	0.420963	0.497587	0.412362	0.489119	0.480773	0.455835	0.508881	0.502846	0.469627	0.486465	0.507959	0.424056	0.4387	0.508846	0.441165	0.497219	0.524891	0.423927	0.478496	0.519806	0.46091	0.493696
ZNF84	3624	0.0127441	0.0303522	0.496493	0.50391	0.483949	0.457554	0.486293	0.519285	0.464892	0.470605	0.395663	0.40837	0.371569	0.4888	0.447676	0.472484	0.476376	0.355992	0.450176	0.502364	0.472391	0.471807	0.539601	0.374995	0.417957	0.487436	0.427153	0.529546	0.537786	0.396439	0.494868	0.539911	0.375472	0.454785
TOR1AIP2	3625	0.0446109	0.096556	0.400011	0.479441	0.471934	0.427561	0.438357	0.526391	0.441765	0.504553	0.405057	0.405485	0.429931	0.465488	0.380603	0.442455	0.458658	0.342194	0.452141	0.497987	0.445517	0.4688	0.525606	0.421862	0.431619	0.435796	0.424009	0.505315	0.492424	0.443037	0.368132	0.571508	0.403673	0.458247
RACGAP1	3626	0.000117353	0.000390701	0.512582	0.519448	0.477068	0.487132	0.427129	0.527298	0.482676	0.500336	0.428646	0.456528	0.38301	0.321187	0.455218	0.520445	0.494247	0.481089	0.473825	0.497336	0.419419	0.282155	0.48953	0.51172	0.495699	0.503671	0.502579	0.475856	0.491023	0.482662	0.496029	0.501535	0.42966	0.485428
QRSL1	3626	0.045374	0.0981081	0.524422	0.490134	0.488545	0.447707	0.519356	0.514934	0.48524	0.490306	0.423145	0.440828	0.414411	0.463735	0.407675	0.497992	0.467432	0.467869	0.478133	0.501324	0.447317	0.467522	0.483861	0.489728	0.43862	0.505064	0.502598	0.491882	0.493756	0.443437	0.460756	0.531618	0.368467	0.495814
ETNK1	3628	0.0449218	0.0971797	0.516607	0.496825	0.479275	0.501771	0.526589	0.533429	0.415585	0.508355	0.439489	0.415433	0.436608	0.503673	0.423353	0.51508	0.485836	0.420692	0.502894	0.499822	0.483241	0.481782	0.48363	0.456871	0.460261	0.4854	0.436674	0.532675	0.472761	0.391082	0.4119	0.561956	0.338124	0.413704
C22orf46	3629	0.0216454	0.048922	0.504568	0.518391	0.49925	0.488869	0.515333	0.521323	0.484747	0.51153	0.473756	0.489884	0.480815	0.517955	0.479987	0.498898	0.469665	0.389424	0.489761	0.512851	0.495307	0.504945	0.506917	0.457194	0.480779	0.481117	0.486363	0.52153	0.501401	0.469093	0.486666	0.509125	0.43329	0.484859
ZNF415	3630	0.0295112	0.0655483	0.475334	0.485606	0.484985	0.474582	0.482556	0.486343	0.478684	0.480977	0.46458	0.41266	0.424992	0.481752	0.432338	0.485254	0.483607	0.468974	0.487617	0.490833	0.448024	0.469831	0.509104	0.431151	0.433745	0.480832	0.455272	0.498943	0.512195	0.432031	0.484333	0.501748	0.453833	0.470546
CASP3	3630	0.045993	0.0993461	0.536002	0.287408	0.449695	0.412641	0.49689	0.506253	0.510925	0.522544	0.429316	0.395935	0.360489	0.285956	0.410751	0.497918	0.438649	0.418884	0.48227	0.494706	0.453515	0.485145	0.496862	0.423705	0.420542	0.513767	0.446278	0.529633	0.492147	0.323385	0.367655	0.536756	0.422764	0.518499
MAST2	3631	0.0294228	0.0654201	0.503909	0.520846	0.514397	0.510869	0.506646	0.524606	0.498293	0.488481	0.42254	0.448987	0.476879	0.492832	0.465605	0.507511	0.479693	0.462049	0.469414	0.504525	0.487236	0.429761	0.520592	0.447924	0.510149	0.501371	0.459019	0.510587	0.520726	0.455233	0.467429	0.528654	0.493322	0.518809
DNAJB1	3631	0.0451037	0.0975435	0.295934	0.390438	0.421337	0.261858	0.333516	0.424282	0.296707	0.436616	0.294671	0.178221	0.409004	0.384269	0.157654	0.316903	0.366466	0.317527	0.405394	0.407167	0.32009	0.399044	0.406986	0.348212	0.354177	0.415921	0.363681	0.434216	0.429701	0.425456	0.358139	0.566561	0.355219	0.287154
OSBPL9	3631	0.0460967	0.0995397	0.532178	0.456342	0.490825	0.475867	0.527482	0.500943	0.495985	0.500728	0.431663	0.397698	0.453535	0.450932	0.389049	0.503865	0.454651	0.469267	0.482535	0.491716	0.492764	0.478406	0.484568	0.510837	0.417264	0.518773	0.496697	0.523384	0.481923	0.443904	0.403426	0.483413	0.343314	0.465482
NAA35	3633	0.0132431	0.0314809	0.50639	0.513156	0.500681	0.493406	0.515361	0.532523	0.511578	0.504973	0.421392	0.424475	0.414323	0.489287	0.415933	0.49981	0.50067	0.453405	0.494893	0.518796	0.494527	0.476294	0.545817	0.370109	0.478514	0.4926	0.455761	0.533471	0.537902	0.424248	0.481751	0.546115	0.34767	0.486771
PNMA1	3637	0.0150751	0.0349056	0.366862	0.460448	0.386559	0.343881	0.391018	0.5411	0.413895	0.410412	0.403063	0.347005	0.273461	0.491461	0.308506	0.405202	0.335527	0.415148	0.475618	0.413027	0.424653	0.434154	0.499076	0.357933	0.366063	0.478237	0.369322	0.442891	0.548503	0.247156	0.322715	0.547373	0.364039	0.435511
ZNF773	3646	0.0347446	0.076504	0.50344	0.505946	0.502068	0.470082	0.506463	0.512271	0.503741	0.497113	0.47624	0.461519	0.443741	0.508962	0.486079	0.491631	0.483806	0.437952	0.500175	0.506406	0.478434	0.506636	0.516846	0.484599	0.468574	0.490632	0.496157	0.511797	0.512696	0.441255	0.502604	0.521341	0.233595	0.48858
MTERF2	3649	0.0339625	0.074921	0.494096	0.497172	0.479909	0.468103	0.498143	0.526678	0.45776	0.501123	0.44379	0.429645	0.414119	0.46796	0.478531	0.507974	0.491991	0.402776	0.491995	0.492989	0.455517	0.472603	0.524503	0.381962	0.441729	0.474423	0.457412	0.496075	0.53386	0.39114	0.494391	0.544538	0.445013	0.526095
SPTBN4	3653	0.013391	0.031797	0.473343	0.499632	0.495783	0.495551	0.48622	0.500414	0.497023	0.493386	0.489563	0.417933	0.443943	0.503601	0.471344	0.490548	0.480359	0.462547	0.49969	0.498376	0.494949	0.492572	0.511441	0.38824	0.482316	0.485157	0.41471	0.508545	0.50967	0.375185	0.501779	0.508699	0.453833	0.444812
ABCC10	3656	0.0346281	0.0762553	0.514874	0.512476	0.501869	0.506051	0.514011	0.518052	0.500135	0.503139	0.486407	0.456007	0.480592	0.512516	0.469094	0.515144	0.498395	0.497265	0.507104	0.513688	0.500216	0.507587	0.49369	0.507731	0.49521	0.493169	0.503767	0.516424	0.494472	0.461038	0.50038	0.523921	0.470601	0.51111
CENPK	3659	0.0357079	0.0784552	0.511424	0.498647	0.429738	0.442119	0.396644	0.521924	0.443009	0.479282	0.386259	0.453919	0.327144	0.225058	0.467188	0.511964	0.477395	0.435891	0.410216	0.466222	0.343116	0.239734	0.493431	0.494539	0.464682	0.500876	0.496062	0.382336	0.473731	0.492928	0.483877	0.475866	0.39518	0.52067
GPR39	3674	0.00402037	0.0105416	0.502163	0.502322	0.490143	0.497717	0.495401	0.505818	0.476266	0.494763	0.458342	0.486366	0.498768	0.501109	0.428213	0.505037	0.501134	0.498273	0.443565	0.495746	0.503866	0.475591	0.502224	0.503771	0.502036	0.497394	0.502985	0.502506	0.501047	0.498169	0.393021	0.506098	0.494338	0.489148
CDK10	3674	0.0331943	0.073302	0.53416	0.49381	0.467246	0.453839	0.498902	0.535187	0.444627	0.507638	0.455423	0.382087	0.369487	0.468637	0.429365	0.514862	0.481079	0.379511	0.488954	0.512779	0.435948	0.474355	0.520479	0.456035	0.430352	0.466664	0.448819	0.5178	0.52998	0.382471	0.431126	0.552021	0.374056	0.530901
ANAPC4	3682	0.00441594	0.011511	0.518284	0.499749	0.498206	0.483165	0.508626	0.529433	0.4799	0.517697	0.473096	0.44603	0.468439	0.484957	0.469409	0.522784	0.506044	0.434542	0.499307	0.507992	0.505923	0.496928	0.495297	0.483132	0.467357	0.488164	0.499174	0.50646	0.491793	0.465187	0.460854	0.512579	0.412602	0.516226
EXOSC2	3686	0.0258144	0.0578063	0.506947	0.519229	0.506194	0.465773	0.478623	0.529942	0.500721	0.492939	0.417039	0.484148	0.426521	0.473993	0.457772	0.526983	0.477804	0.456076	0.482551	0.501683	0.458373	0.430651	0.507959	0.464578	0.474512	0.517396	0.499568	0.503491	0.522473	0.478649	0.464152	0.544495	0.403056	0.446414
CAMKK2	3688	0.00293369	0.00793691	0.518477	0.517427	0.498122	0.478959	0.513557	0.524666	0.493221	0.480784	0.441169	0.425063	0.485022	0.518945	0.468517	0.505494	0.505232	0.446946	0.489875	0.495222	0.485876	0.442415	0.497785	0.479969	0.495829	0.508777	0.448247	0.506184	0.5089	0.488156	0.423249	0.533345	0.497967	0.519326
SPTLC1	3695	0.0106113	0.0256154	0.524572	0.530282	0.496929	0.462611	0.523398	0.537168	0.505215	0.494484	0.450377	0.466017	0.451918	0.51545	0.413539	0.484801	0.449986	0.464033	0.500253	0.513798	0.468677	0.510528	0.518948	0.465053	0.464607	0.492621	0.464145	0.534217	0.526584	0.467545	0.404555	0.536138	0.441855	0.511213
ENKUR	3695	0.0139318	0.0329566	0.466628	0.448673	0.488868	0.480361	0.403851	0.45281	0.498849	0.499954	0.466165	0.481955	0.497323	0.468096	0.49227	0.493935	0.467092	0.389007	0.465355	0.485445	0.480881	0.503203	0.511403	0.480131	0.478514	0.484387	0.479459	0.505098	0.510932	0.487259	0.503515	0.501748	0.336963	0.486978
FJX1	3696	0.0394397	0.086211	0.452404	0.348039	0.372619	0.389322	0.331912	0.482405	0.407762	0.47125	0.419042	0.347754	0.298058	0.374627	0.228898	0.514727	0.408835	0.44795	0.468673	0.372492	0.439079	0.442115	0.478041	0.486855	0.391581	0.472234	0.491311	0.45865	0.531704	0.370432	0.411488	0.528356	0.400769	0.4753
HEXIM1	3696	0.0428167	0.093031	0.496469	0.486111	0.479797	0.438325	0.505652	0.535612	0.417475	0.514663	0.473879	0.293502	0.364005	0.503194	0.340766	0.506098	0.479195	0.413509	0.50957	0.510267	0.462239	0.474055	0.442615	0.449652	0.370235	0.48599	0.463389	0.506257	0.448294	0.331723	0.333999	0.556882	0.35482	0.415358
GTF3C1	3700	0.00102086	0.00296711	0.502089	0.482177	0.504537	0.486637	0.496244	0.535265	0.456899	0.515133	0.444994	0.390842	0.419282	0.48122	0.398605	0.509586	0.437515	0.432529	0.493849	0.519557	0.444222	0.484381	0.522661	0.446656	0.455027	0.487262	0.436033	0.517576	0.508831	0.412413	0.448561	0.544325	0.39714	0.5108
DHX8	3702	0.000160739	0.000526444	0.501019	0.515225	0.479898	0.477627	0.496855	0.533089	0.48302	0.514549	0.393044	0.41457	0.434233	0.496104	0.427485	0.496935	0.457095	0.38462	0.497685	0.498063	0.430686	0.488048	0.501197	0.492497	0.467816	0.498038	0.464799	0.510703	0.487512	0.444109	0.420819	0.537865	0.406794	0.491319
THAP5	3708	0.0167776	0.0385852	0.389213	0.480949	0.45597	0.356284	0.431138	0.484261	0.463702	0.442205	0.354729	0.37144	0.414331	0.453198	0.420987	0.276395	0.363992	0.230044	0.407819	0.498951	0.351978	0.448588	0.551118	0.241984	0.442088	0.462244	0.361801	0.517395	0.513396	0.432693	0.409405	0.56234	0.283754	0.429413
TIPRL	3710	0.000168774	0.000551831	0.412649	0.515885	0.46575	0.443225	0.421927	0.570627	0.4951	0.375405	0.364296	0.459803	0.380173	0.506231	0.40725	0.448752	0.457509	0.404729	0.396235	0.468954	0.485601	0.381383	0.470747	0.376311	0.394715	0.517544	0.478074	0.51037	0.477396	0.349762	0.412139	0.566945	0.343641	0.511472
VPS11	3710	0.0272063	0.0607384	0.516359	0.50807	0.506582	0.511214	0.515966	0.522329	0.493992	0.502157	0.472855	0.445613	0.459548	0.497642	0.431823	0.519417	0.504451	0.485306	0.499201	0.511409	0.495078	0.503222	0.488012	0.499126	0.477975	0.514326	0.513377	0.51893	0.50174	0.475084	0.473006	0.505074	0.401786	0.468272
AC093673.5	3714	0.0415583	0.0904715	0.276737	0.337262	0.441924	0.371418	0.297784	0.370014	0.434154	0.409095	0.339287	0.386181	0.453764	0.36237	0.374512	0.40402	0.278044	0.307875	0.317945	0.394176	0.315751	0.459134	0.498011	0.111352	0.396491	0.477308	0.184782	0.528967	0.545254	0.403861	0.418215	0.484863	0.39685	0.416081
SP1	3722	0.00681727	0.0170046	0.501757	0.505649	0.505697	0.484128	0.497608	0.517868	0.485757	0.500995	0.449266	0.409598	0.4612	0.492503	0.429062	0.503225	0.483255	0.443877	0.483264	0.506021	0.473332	0.46556	0.486099	0.490607	0.48052	0.500422	0.474301	0.512572	0.498445	0.501539	0.454952	0.52439	0.444396	0.516329
CLUAP1	3722	0.0155036	0.0358372	0.480033	0.452628	0.426671	0.337111	0.447297	0.509615	0.478895	0.454568	0.406934	0.402131	0.364441	0.435881	0.392331	0.414056	0.443559	0.305416	0.439994	0.461968	0.423533	0.479647	0.540054	0.353649	0.369796	0.478574	0.409527	0.507343	0.514043	0.371172	0.427697	0.512877	0.176757	0.50186
KCTD10	3724	0.000183589	0.000586967	0.498928	0.524934	0.480074	0.510546	0.493806	0.534438	0.477461	0.488	0.396851	0.468733	0.453397	0.51365	0.472188	0.527407	0.489992	0.482053	0.471595	0.49178	0.513357	0.446396	0.480077	0.483844	0.459283	0.516779	0.456193	0.50562	0.508938	0.456148	0.392338	0.541233	0.454341	0.480157
IQCG	3727	0.0160646	0.0370498	0.422365	0.463677	0.468375	0.505167	0.43483	0.434419	0.432541	0.489538	0.360296	0.348533	0.47421	0.459602	0.440053	0.516931	0.476196	0.312815	0.384273	0.474857	0.514381	0.465297	0.539116	0.47135	0.476882	0.460972	0.45787	0.494351	0.520872	0.447664	0.405943	0.503326	0.335438	0.467549
C20orf96	3730	0.0179437	0.041073	0.512554	0.499837	0.501046	0.509681	0.493748	0.512089	0.485009	0.477628	0.430347	0.412684	0.375417	0.490525	0.478543	0.506872	0.503953	0.393473	0.47753	0.522547	0.505753	0.455907	0.531953	0.469341	0.406456	0.515523	0.48677	0.525954	0.522281	0.337928	0.464315	0.519145	0.39391	0.484859
C17orf51	3737	0.0232169	0.0523243	0.484741	0.507431	0.499224	0.489301	0.504718	0.510972	0.483949	0.485707	0.42728	0.433225	0.439943	0.507352	0.447713	0.477312	0.454552	0.420756	0.468412	0.502537	0.459034	0.484939	0.521506	0.47353	0.458594	0.483364	0.489964	0.501318	0.523066	0.439395	0.443972	0.506822	0.446429	0.497106
ADAL	3746	0.00242025	0.00661572	0.512001	0.502618	0.471074	0.438632	0.508093	0.533905	0.497724	0.487599	0.450955	0.43988	0.388996	0.492136	0.460126	0.4466	0.45089	0.287288	0.466227	0.504706	0.455935	0.491566	0.518448	0.450108	0.414699	0.47322	0.4754	0.522334	0.51325	0.385354	0.455917	0.543813	0.38538	0.478245
KANK2	3746	0.00338058	0.00900897	0.458045	0.50499	0.457072	0.421897	0.441888	0.521554	0.420951	0.479584	0.424129	0.301296	0.404505	0.497258	0.32945	0.464025	0.459002	0.369236	0.4521	0.470874	0.437959	0.419804	0.515946	0.45254	0.409036	0.487678	0.357152	0.490499	0.523004	0.416602	0.297262	0.448874	0.445485	0.513952
ZNF738	3751	0.0214176	0.0484278	0.498532	0.507565	0.481342	0.469468	0.442351	0.517023	0.466998	0.467863	0.437768	0.427906	0.385214	0.473202	0.451826	0.500469	0.500712	0.487387	0.478919	0.497328	0.457014	0.388483	0.51457	0.477946	0.459992	0.497795	0.506123	0.491237	0.501124	0.413719	0.507465	0.514071	0.405488	0.5
ZNF677	3752	0.0208165	0.0471534	0.468126	0.523663	0.469313	0.374622	0.465432	0.527552	0.403329	0.435342	0.401061	0.280647	0.249214	0.526199	0.295789	0.425011	0.464843	0.430706	0.43417	0.48676	0.366253	0.454062	0.536571	0.315245	0.317827	0.487726	0.39643	0.513636	0.523951	0.271536	0.459086	0.537843	0.341028	0.523977
ADIPOR2	3758	0.0034025	0.009064	0.509399	0.517255	0.495447	0.481865	0.501656	0.538809	0.494692	0.478291	0.383955	0.438881	0.450587	0.498651	0.414349	0.507383	0.492684	0.412377	0.480639	0.502512	0.464774	0.42963	0.505532	0.466387	0.479402	0.524907	0.461941	0.520219	0.493949	0.4467	0.40845	0.549974	0.461382	0.426623
DUSP16	3763	0.0138776	0.0328431	0.498993	0.499783	0.510712	0.503598	0.51116	0.517417	0.492959	0.504688	0.430008	0.437427	0.49821	0.50097	0.447318	0.516063	0.50383	0.463463	0.501728	0.500795	0.492727	0.496469	0.509	0.4463	0.497705	0.502764	0.493013	0.50688	0.50465	0.478435	0.449614	0.520936	0.433725	0.466412
ALKBH2	3764	0.0189919	0.0433608	0.410541	0.44931	0.486198	0.358468	0.424948	0.499946	0.42661	0.439171	0.38554	0.404835	0.398482	0.42795	0.367886	0.422158	0.425611	0.415172	0.43344	0.501463	0.390979	0.431072	0.53962	0.461107	0.403976	0.497342	0.51109	0.487226	0.536231	0.473603	0.449831	0.526011	0.32622	0.469099
DTX3L	3769	0.0106801	0.0257545	0.49419	0.504545	0.463706	0.417857	0.477061	0.52344	0.457887	0.510768	0.428491	0.443356	0.463935	0.49859	0.348465	0.507518	0.480114	0.449139	0.470564	0.497057	0.465169	0.490802	0.42403	0.505689	0.470001	0.501572	0.488745	0.511543	0.496828	0.499357	0.443473	0.533302	0.355546	0.494936
FBXW8	3772	0.0365364	0.0801765	0.508797	0.511333	0.498265	0.488082	0.50785	0.513253	0.489883	0.504763	0.469897	0.46439	0.477912	0.505217	0.48914	0.483776	0.479153	0.456281	0.499038	0.505468	0.494123	0.495879	0.516742	0.469194	0.485619	0.500396	0.468407	0.504678	0.521288	0.482915	0.458185	0.527439	0.45993	0.502377
PKIA	3792	0.0210659	0.047683	0.49829	0.449897	0.258879	0.483699	0.508648	0.492274	0.391395	0.387781	0.339665	0.384933	0.269286	0.43412	0.375124	0.499627	0.386774	0.462651	0.443642	0.366801	0.36213	0.33981	0.520705	0.290855	0.403711	0.491787	0.453087	0.44048	0.517661	0.0905965	0.488564	0.450303	0.44788	0.493127
RABL3	3802	0.0115136	0.0275474	0.496323	0.485809	0.481832	0.452743	0.460013	0.527045	0.482312	0.506912	0.433482	0.439999	0.433716	0.475013	0.417874	0.505359	0.477735	0.493151	0.474379	0.482151	0.463447	0.473146	0.470473	0.487629	0.4631	0.507068	0.503157	0.518191	0.480768	0.463726	0.430638	0.513943	0.422837	0.52191
CCDC113	3812	0.0278033	0.0620129	0.478862	0.484279	0.470019	0.487612	0.475542	0.495142	0.495617	0.495237	0.473139	0.449535	0.452911	0.483803	0.44663	0.471787	0.486284	0.426841	0.488404	0.480866	0.487309	0.504763	0.512949	0.428282	0.454288	0.496308	0.461109	0.496213	0.513989	0.410991	0.487642	0.487187	0.405379	0.498605
RP11-798G7.6	3825	0.0406005	0.0884857	0.503653	0.504687	0.500252	0.492969	0.502691	0.505538	0.49849	0.499882	0.496138	0.459411	0.490588	0.505183	0.473662	0.497077	0.493627	0.468942	0.498785	0.497801	0.485105	0.494717	0.499171	0.492174	0.493892	0.501783	0.490612	0.503722	0.490946	0.493396	0.479733	0.481494	0.459059	0.49752
SETDB1	3826	0.00583155	0.0149124	0.498202	0.511865	0.507294	0.489718	0.50416	0.52798	0.502873	0.499335	0.452148	0.463988	0.472245	0.510548	0.470058	0.517114	0.501658	0.46572	0.501247	0.511819	0.502819	0.498782	0.514617	0.498276	0.49263	0.504921	0.501397	0.524796	0.504088	0.492042	0.501779	0.527844	0.414271	0.521083
FPGS	3832	0.0270632	0.060438	0.510213	0.497253	0.498974	0.463337	0.479816	0.533333	0.494428	0.501154	0.409857	0.469145	0.468418	0.492715	0.405806	0.53061	0.476399	0.4723	0.474004	0.488718	0.466358	0.462028	0.452077	0.503049	0.503343	0.513704	0.470395	0.502774	0.470567	0.49175	0.423737	0.547778	0.485046	0.437836
E2F5	3836	0.0245767	0.0552258	0.481954	0.462283	0.47996	0.473634	0.451715	0.495937	0.404559	0.481435	0.427084	0.417219	0.442631	0.460661	0.324609	0.502596	0.450453	0.470026	0.450616	0.480895	0.453065	0.480433	0.515296	0.500959	0.457277	0.501034	0.493839	0.492106	0.515798	0.467447	0.470272	0.511556	0.438008	0.501964
ACTR2	3842	0.0303457	0.0673179	0.555005	0.508687	0.454642	0.491435	0.537689	0.557984	0.510531	0.469147	0.401007	0.434735	0.444458	0.510774	0.415529	0.517714	0.452453	0.418639	0.470963	0.477102	0.466087	0.419345	0.229078	0.444296	0.446015	0.532255	0.440746	0.457259	0.213861	0.430969	0.421947	0.519742	0.484466	0.466463
CTD-2349P21.9	3851	0.00342524	0.00911775	0.506081	0.505386	0.501047	0.504154	0.504301	0.508313	0.497183	0.502652	0.49666	0.494694	0.495838	0.504138	0.499842	0.506509	0.502949	0.494224	0.501215	0.503624	0.496497	0.495471	0.506074	0.496856	0.501063	0.500485	0.503957	0.505533	0.501601	0.485487	0.503906	0.498636	0.432891	0.50062
YIF1B	3853	0.000311608	0.000968288	0.451704	0.517945	0.508271	0.408307	0.415339	0.551826	0.497678	0.465211	0.402717	0.392806	0.359411	0.483725	0.307972	0.452167	0.393323	0.383789	0.441886	0.497577	0.34235	0.414929	0.474059	0.503168	0.408083	0.501767	0.467213	0.529771	0.47658	0.41442	0.332447	0.494691	0.364039	0.450961
EID2B	3855	0.00545266	0.0140234	0.476726	0.499705	0.484321	0.457569	0.474073	0.530326	0.501888	0.47135	0.452686	0.419697	0.321115	0.508029	0.413324	0.462213	0.470033	0.400575	0.488791	0.496241	0.442679	0.461185	0.525465	0.258429	0.398627	0.50144	0.410194	0.507082	0.531766	0.269617	0.506607	0.534581	0.289053	0.46791
MVK	3855	0.0260698	0.0583598	0.482461	0.474228	0.507791	0.460361	0.44935	0.524121	0.498881	0.445609	0.383286	0.427802	0.455352	0.451359	0.431216	0.516789	0.499479	0.45236	0.477729	0.503324	0.479604	0.36014	0.534974	0.493959	0.487745	0.520276	0.451956	0.52523	0.499569	0.472103	0.408905	0.530488	0.382259	0.496796
TRUB2	3868	0.000321671	0.000997961	0.477341	0.47498	0.492128	0.412011	0.476043	0.554295	0.499258	0.502677	0.405331	0.454246	0.392857	0.462679	0.392895	0.469172	0.452238	0.420274	0.46886	0.495932	0.478861	0.484901	0.518076	0.443251	0.404166	0.530519	0.463364	0.504504	0.528347	0.416329	0.44254	0.521278	0.381533	0.459901
CEP89	3873	0.032143	0.0710761	0.470686	0.498995	0.471109	0.364039	0.423577	0.508671	0.474806	0.47326	0.370635	0.360227	0.390796	0.435502	0.363154	0.4205	0.465912	0.349915	0.442758	0.482198	0.374027	0.419992	0.538244	0.457526	0.443286	0.492869	0.437907	0.491918	0.538833	0.41929	0.458185	0.50243	0.280633	0.5031
TSPAN17	3878	0.000332778	0.00102928	0.413818	0.491258	0.479718	0.481985	0.458807	0.5446	0.493422	0.478598	0.418601	0.431627	0.430138	0.48693	0.364828	0.532152	0.509414	0.444519	0.4446	0.499374	0.491506	0.434997	0.518943	0.50246	0.474243	0.499662	0.465384	0.513933	0.533906	0.45459	0.420667	0.530104	0.487587	0.523047
TTLL5	3885	0.0438047	0.0949939	0.497983	0.493854	0.49485	0.496048	0.469147	0.521665	0.459797	0.506053	0.467738	0.418658	0.478072	0.482201	0.455385	0.513034	0.506377	0.48223	0.495439	0.49866	0.486483	0.460759	0.524395	0.468282	0.507864	0.49559	0.475908	0.506851	0.514351	0.479223	0.471943	0.525733	0.467443	0.515089
WDFY1	3887	0.0242349	0.0544806	0.502131	0.524949	0.490111	0.464547	0.492009	0.529177	0.50811	0.487175	0.427895	0.422081	0.464594	0.514625	0.412225	0.501908	0.466371	0.405669	0.467817	0.501886	0.485133	0.479871	0.491339	0.496172	0.474342	0.490147	0.496316	0.527272	0.517646	0.470077	0.413397	0.523239	0.388574	0.465378
DNM2	3889	0.000352586	0.00108755	0.400916	0.509405	0.509748	0.475958	0.329755	0.544903	0.477651	0.480751	0.417822	0.378322	0.385506	0.476892	0.387441	0.500822	0.478911	0.435923	0.480077	0.511417	0.435011	0.426604	0.430514	0.500161	0.475939	0.494567	0.467543	0.512992	0.452236	0.452661	0.399379	0.539016	0.386179	0.372158
TMEM104	3897	0.0220011	0.0496839	0.487563	0.500394	0.50297	0.48607	0.4955	0.515434	0.483739	0.502507	0.447369	0.465744	0.481012	0.499406	0.411558	0.493058	0.487571	0.450348	0.47647	0.507759	0.490597	0.477408	0.493898	0.503889	0.49761	0.497621	0.496018	0.509523	0.506375	0.502776	0.470022	0.517994	0.469839	0.504392
XPNPEP1	3902	0.000502334	0.00151702	0.507248	0.515645	0.517912	0.491095	0.47237	0.543913	0.516492	0.502673	0.464576	0.479544	0.447884	0.493161	0.48684	0.517682	0.439254	0.457791	0.496095	0.467085	0.495307	0.455275	0.488276	0.487995	0.483583	0.513672	0.514926	0.501839	0.485957	0.468246	0.380132	0.542768	0.418917	0.462381
AP1B1	3924	0.00129002	0.00368867	0.46198	0.468641	0.454598	0.483891	0.455121	0.531141	0.459978	0.479823	0.425937	0.465012	0.416042	0.463409	0.381052	0.525168	0.454084	0.39222	0.456771	0.485352	0.431623	0.428281	0.379265	0.486684	0.473025	0.484735	0.467365	0.495611	0.393231	0.433492	0.421817	0.483242	0.319759	0.517879
SLC6A1	3931	0.0143873	0.033467	0.502628	0.502111	0.494571	0.498993	0.501595	0.503049	0.498942	0.485948	0.49043	0.463422	0.453262	0.501232	0.493654	0.502525	0.501176	0.498466	0.50172	0.50236	0.499307	0.470224	0.503049	0.48989	0.494915	0.496171	0.502013	0.501854	0.503049	0.47447	0.494206	0.503049	0.497133	0.486203
TMX4	3932	0.0374706	0.0821338	0.468881	0.486051	0.465998	0.46059	0.456513	0.522649	0.498791	0.390676	0.387361	0.399045	0.373895	0.411808	0.312062	0.481964	0.479026	0.40881	0.463912	0.500296	0.459677	0.312409	0.559081	0.290138	0.417598	0.537081	0.28341	0.527881	0.554432	0.271663	0.451371	0.46495	0.49412	0.466102
AC142472.6	3940	0.00450305	0.011708	0.502274	0.508266	0.500939	0.501528	0.50473	0.510517	0.490613	0.503617	0.477486	0.483469	0.489579	0.508544	0.488873	0.494834	0.495396	0.471537	0.489786	0.502554	0.496602	0.503156	0.501461	0.476132	0.496916	0.495791	0.496761	0.50504	0.500955	0.499688	0.489584	0.512195	0.448243	0.503824
RNF123	3940	0.0144428	0.0335705	0.502857	0.507184	0.503882	0.502359	0.507439	0.518842	0.497215	0.504662	0.467108	0.459235	0.477116	0.513143	0.467352	0.514123	0.497369	0.461422	0.481475	0.508914	0.501139	0.496277	0.505221	0.498153	0.480989	0.492468	0.495789	0.517663	0.514844	0.464778	0.481859	0.520744	0.396813	0.50248
MTERF4	3951	0.0229783	0.0518141	0.500387	0.498386	0.499407	0.458415	0.508106	0.539563	0.502425	0.510991	0.454148	0.418544	0.413965	0.496182	0.38283	0.500366	0.479294	0.421045	0.507011	0.516914	0.472855	0.504805	0.50246	0.475401	0.437867	0.488385	0.48393	0.535528	0.513735	0.43657	0.472355	0.513389	0.340955	0.471269
C1QTNF6	3981	0.00319075	0.00858342	0.491586	0.499138	0.467256	0.471375	0.488567	0.512732	0.479417	0.497602	0.490521	0.48711	0.44466	0.501706	0.490107	0.506801	0.486694	0.415775	0.499503	0.503434	0.451059	0.47693	0.512968	0.505342	0.468669	0.492847	0.496773	0.499652	0.512688	0.493386	0.44727	0.511769	0.468931	0.507028
E4F1	3982	0.0295507	0.0656224	0.489788	0.50656	0.499716	0.462244	0.493425	0.524596	0.49089	0.504612	0.447317	0.442686	0.434302	0.489594	0.442131	0.485961	0.479118	0.441434	0.486354	0.513743	0.466528	0.481295	0.515805	0.446547	0.471129	0.48905	0.458714	0.519741	0.517908	0.428076	0.457057	0.535519	0.358232	0.47809
RP11-620J15.3	3989	0.0439157	0.0952153	0.332639	0.453518	0.23656	0.3901	0.312395	0.462796	0.320949	0.363229	0.362299	0.398978	0.352615	0.393663	0.379839	0.293014	0.327533	0.224569	0.320909	0.247323	0.425741	0.363381	0.546552	0.191745	0.369247	0.414655	0.295522	0.239101	0.519748	0.393127	0.4105	0.441092	0.155197	0.466618
FARSA	3990	0.0379837	0.0831901	0.4286	0.481999	0.494816	0.374508	0.416676	0.542607	0.493248	0.469982	0.4072	0.407681	0.305091	0.441622	0.342965	0.463251	0.395878	0.410666	0.478398	0.464806	0.399753	0.397606	0.490519	0.419255	0.370285	0.502221	0.471723	0.509342	0.450681	0.359142	0.406291	0.560613	0.289779	0.471631
PCDHGA1	3993	0.0143873	0.033467	0.497873	0.501008	0.486255	0.49158	0.500141	0.503049	0.498054	0.499958	0.494513	0.485647	0.488325	0.500312	0.486725	0.49778	0.485537	0.495192	0.50172	0.488515	0.482823	0.499232	0.503049	0.398274	0.485949	0.491798	0.434489	0.498284	0.503049	0.449047	0.50128	0.496098	0.491217	0.503049
MRPS9	3998	0.00163949	0.00463704	0.480891	0.482705	0.467221	0.416736	0.474034	0.539749	0.477313	0.503219	0.423664	0.443505	0.397552	0.454408	0.413178	0.472924	0.475441	0.441957	0.46057	0.469495	0.434093	0.445066	0.503798	0.464288	0.42671	0.492573	0.495274	0.505735	0.497121	0.405283	0.430171	0.548056	0.31279	0.476953
RP11-890B15.3	4010	0.0445851	0.0965098	0.501549	0.501	0.491591	0.503659	0.504773	0.50775	0.496046	0.503636	0.495528	0.471864	0.486411	0.501009	0.473389	0.501221	0.49851	0.495493	0.497204	0.499488	0.501653	0.502323	0.501409	0.496799	0.495399	0.495221	0.497694	0.506742	0.505382	0.479175	0.49515	0.509146	0.491616	0.509146
DENND6A	4011	0.00658509	0.0164677	0.502809	0.517464	0.508559	0.496164	0.487398	0.522419	0.498147	0.487385	0.407109	0.471842	0.470904	0.506744	0.491348	0.513236	0.507377	0.473445	0.458646	0.515967	0.473897	0.452751	0.498822	0.509939	0.498862	0.501772	0.500838	0.511362	0.511818	0.496542	0.489704	0.530275	0.466463	0.515554
UBP1	4013	0.0312155	0.0691555	0.485718	0.494035	0.475938	0.482732	0.469767	0.524468	0.474961	0.465844	0.368604	0.413488	0.429358	0.490045	0.404872	0.501086	0.492999	0.44043	0.44804	0.485234	0.464094	0.399395	0.478654	0.506439	0.468185	0.499989	0.503506	0.503954	0.505759	0.416446	0.456471	0.535264	0.430023	0.502067
ZNF354A	4020	0.0146766	0.0340843	0.492242	0.500069	0.476388	0.464545	0.497365	0.533917	0.468167	0.472882	0.41396	0.429915	0.42011	0.493635	0.435979	0.491859	0.478835	0.422266	0.445097	0.488397	0.48932	0.488573	0.501065	0.403892	0.456968	0.511889	0.437475	0.523333	0.534614	0.428329	0.443538	0.545582	0.352715	0.519119
NME6	4050	0.000562054	0.00168996	0.471233	0.515651	0.508633	0.500678	0.461658	0.538396	0.489919	0.489884	0.416779	0.430421	0.420365	0.506309	0.417349	0.523018	0.472274	0.454642	0.454248	0.510009	0.503122	0.451917	0.488733	0.493062	0.444798	0.514273	0.504395	0.524919	0.470567	0.450947	0.442735	0.539613	0.411549	0.465327
ACTN4	4063	0.0178528	0.0408956	0.427608	0.461703	0.45612	0.35123	0.393159	0.552592	0.369996	0.513106	0.350186	0.213114	0.354559	0.430477	0.16231	0.463158	0.41234	0.359451	0.481116	0.439418	0.337336	0.414658	0.539121	0.521474	0.375474	0.448725	0.454599	0.442537	0.512927	0.435722	0.343644	0.461112	0.4085	0.394274
CDC27	4072	0.000646553	0.00192559	0.494586	0.530355	0.444185	0.41483	0.477624	0.551068	0.485968	0.470142	0.362666	0.404131	0.379424	0.469473	0.362614	0.443316	0.46343	0.420539	0.44306	0.467229	0.459236	0.39488	0.46202	0.465086	0.42141	0.505739	0.473895	0.495394	0.4638	0.412686	0.340726	0.551254	0.38901	0.409777
HIF1A	4075	0.000651496	0.00193869	0.450355	0.368555	0.288783	0.336727	0.293443	0.554646	0.388967	0.453356	0.377967	0.347278	0.195653	0.373116	0.257226	0.467045	0.373713	0.422869	0.504125	0.299254	0.315191	0.398795	0.226109	0.389835	0.283901	0.448582	0.292848	0.440516	0.346483	0.310138	0.133148	0.494371	0.166521	0.527594
CCDC159	4084	0.00877417	0.0215311	0.475596	0.49652	0.507445	0.491874	0.447414	0.527468	0.439218	0.495237	0.460229	0.414694	0.448227	0.498074	0.447998	0.51811	0.501452	0.383937	0.469235	0.518838	0.472823	0.474978	0.478352	0.46255	0.435497	0.498212	0.473552	0.506554	0.489245	0.492967	0.44254	0.524198	0.418373	0.44445
DLST	4085	0.000685965	0.00203502	0.484059	0.52321	0.471428	0.425729	0.464978	0.533112	0.450809	0.485532	0.455496	0.377907	0.397799	0.507371	0.366275	0.487259	0.459768	0.436703	0.505975	0.480549	0.422734	0.453346	0.48101	0.435814	0.45822	0.501361	0.42385	0.493012	0.485172	0.459694	0.367709	0.531874	0.272176	0.437009
PYGO2	4089	0.000695358	0.00206015	0.495762	0.510887	0.503179	0.496976	0.49498	0.524343	0.486697	0.494228	0.449403	0.438511	0.479482	0.511089	0.449867	0.512214	0.490348	0.452344	0.479315	0.502634	0.491079	0.457753	0.509552	0.480677	0.491652	0.499984	0.490238	0.50021	0.507445	0.491224	0.466984	0.526842	0.450094	0.492662
POLDIP3	4095	0.0294658	0.0655089	0.514408	0.484052	0.489041	0.458689	0.486998	0.533279	0.460082	0.450021	0.418792	0.474325	0.350615	0.467467	0.414898	0.509795	0.465552	0.398474	0.48602	0.509578	0.432495	0.383575	0.494802	0.490635	0.41929	0.505602	0.493299	0.503107	0.509169	0.399098	0.415621	0.546052	0.246189	0.456439
DPM3	4098	0.0201246	0.0457901	0.365726	0.509419	0.469651	0.44319	0.354795	0.548097	0.502328	0.477733	0.209353	0.394178	0.474478	0.514653	0.341294	0.425358	0.256159	0.194849	0.43525	0.4385	0.306081	0.466871	0.54453	0.381791	0.489332	0.521848	0.408105	0.522768	0.545747	0.503877	0.355026	0.427767	0.365999	0.494419
MGAT5B	4106	0.0147456	0.0342257	0.481199	0.503822	0.491633	0.498702	0.468851	0.508035	0.499842	0.489022	0.457761	0.463137	0.487746	0.502344	0.453853	0.504395	0.440725	0.475501	0.49462	0.476138	0.503935	0.457715	0.508359	0.449847	0.500249	0.497015	0.393432	0.491209	0.509146	0.425797	0.475957	0.509146	0.491616	0.509146
MPHOSPH9	4110	0.000806195	0.00237095	0.52264	0.502058	0.472403	0.505373	0.466124	0.537785	0.473061	0.514929	0.444594	0.42543	0.384101	0.435585	0.481534	0.528011	0.490011	0.402716	0.491473	0.501962	0.430792	0.409155	0.521676	0.459274	0.464627	0.476897	0.479707	0.476884	0.48772	0.434222	0.486546	0.538589	0.417465	0.517001
CLUH	4110	0.0094128	0.0229453	0.497186	0.516108	0.507492	0.496773	0.504001	0.524833	0.48608	0.506857	0.447374	0.427444	0.491919	0.503985	0.416915	0.501947	0.485334	0.461093	0.496678	0.505425	0.472336	0.486241	0.505311	0.510547	0.50476	0.498592	0.510271	0.511558	0.512134	0.486889	0.504817	0.532385	0.407303	0.499793
AP000708.1	4114	0.0143873	0.033467	0.501464	0.500223	0.496578	0.501614	0.501099	0.503049	0.496878	0.49753	0.494513	0.492521	0.489619	0.498495	0.496614	0.501465	0.494879	0.495176	0.501712	0.497509	0.497034	0.497696	0.501503	0.493712	0.494092	0.494388	0.498882	0.500659	0.500524	0.48874	0.499512	0.503049	0.46748	0.503049
FANCM	4124	0.00721166	0.0179317	0.510183	0.506288	0.48693	0.492973	0.493029	0.512428	0.485499	0.497088	0.478447	0.481134	0.447964	0.479403	0.485718	0.499833	0.495442	0.492123	0.500807	0.490917	0.471583	0.468487	0.498365	0.497687	0.498353	0.486418	0.498819	0.493765	0.501486	0.490289	0.494412	0.515244	0.497786	0.506718
RP11-582E3.6	4127	0.00710521	0.0176794	0.506027	0.51217	0.506538	0.495126	0.508608	0.514348	0.501051	0.508078	0.479235	0.45505	0.494301	0.50743	0.483157	0.499255	0.503409	0.471183	0.496756	0.50937	0.492479	0.494446	0.508275	0.478573	0.503832	0.497447	0.488567	0.506373	0.505651	0.485837	0.477129	0.518293	0.477787	0.510128
FMR1	4135	0.00199592	0.00552085	0.515269	0.511361	0.479226	0.472862	0.502586	0.531775	0.486533	0.474426	0.368631	0.436365	0.428202	0.502709	0.42979	0.505837	0.478639	0.434116	0.454232	0.503045	0.480463	0.407801	0.493902	0.413295	0.483843	0.520181	0.460626	0.502194	0.527893	0.402264	0.439241	0.530466	0.408174	0.501395
TARDBP	4140	0.000919656	0.00268797	0.516351	0.504068	0.48471	0.483525	0.500715	0.555393	0.480305	0.477691	0.394884	0.379691	0.359071	0.464529	0.37257	0.513692	0.469895	0.378708	0.47477	0.523934	0.394092	0.418961	0.498954	0.4444	0.441889	0.476591	0.451588	0.522334	0.516661	0.400257	0.377962	0.48998	0.337398	0.458764
REEP3	4144	0.0237483	0.0534487	0.464167	0.452259	0.475323	0.476424	0.44268	0.540881	0.464925	0.421248	0.333777	0.375385	0.433522	0.421729	0.297385	0.528194	0.394465	0.409677	0.3806	0.429079	0.44121	0.370247	0.418705	0.45519	0.462926	0.518092	0.45686	0.419674	0.424935	0.502922	0.208185	0.41732	0.436919	0.263849
CTB-31O20.2	4149	0.000990252	0.00288169	0.486319	0.493187	0.476645	0.466793	0.493259	0.518977	0.48773	0.460783	0.464239	0.459649	0.394684	0.497235	0.460308	0.469968	0.472132	0.43565	0.493275	0.502842	0.47134	0.452325	0.508491	0.417445	0.467736	0.48119	0.481466	0.513571	0.512134	0.39227	0.502387	0.52439	0.312064	0.515502
PI4KB	4154	0.00100739	0.00292996	0.47827	0.479248	0.473747	0.464826	0.446242	0.547406	0.46356	0.494463	0.396057	0.410663	0.418897	0.488022	0.367895	0.509718	0.475422	0.370095	0.474094	0.472942	0.458497	0.461153	0.518189	0.46417	0.447956	0.497067	0.480488	0.523007	0.495057	0.460872	0.381868	0.534965	0.325784	0.485996
CTD-2256P15.1	4162	0.0143873	0.033467	0.501991	0.50069	0.500214	0.499703	0.50232	0.503049	0.49276	0.500984	0.487457	0.477954	0.498287	0.499858	0.489686	0.502519	0.498039	0.497803	0.499727	0.500973	0.498549	0.500759	0.502271	0.499169	0.501422	0.500459	0.499943	0.503049	0.500524	0.495091	0.488879	0.503049	0.449659	0.503049
ADD3	4166	0.00104163	0.0030246	0.479606	0.498964	0.441159	0.455739	0.455463	0.529922	0.466246	0.48856	0.439193	0.355204	0.375757	0.466101	0.402324	0.511932	0.486104	0.403969	0.476816	0.454983	0.479852	0.437526	0.465568	0.43174	0.431929	0.484403	0.502922	0.488529	0.494326	0.44934	0.17824	0.454481	0.456664	0.358981
INTS9	4166	0.00918612	0.0224826	0.509417	0.501809	0.500743	0.506168	0.499945	0.516014	0.495794	0.492356	0.468185	0.482201	0.483604	0.497302	0.475956	0.512516	0.5055	0.467399	0.492129	0.505104	0.500069	0.484892	0.499482	0.506259	0.488159	0.509252	0.496862	0.506011	0.500115	0.482857	0.504286	0.521341	0.492777	0.513125
MED6	4185	0.00507275	0.0131095	0.489356	0.525372	0.477996	0.433413	0.4995	0.536974	0.422952	0.480583	0.455445	0.38438	0.374227	0.508422	0.404684	0.443972	0.445685	0.442692	0.509741	0.500101	0.423863	0.474697	0.485576	0.410327	0.407344	0.47004	0.441387	0.501347	0.461806	0.40167	0.415329	0.535626	0.356998	0.479537
SETMAR	4196	0.0340361	0.0750678	0.497319	0.503933	0.489178	0.476898	0.478773	0.515075	0.490791	0.491355	0.461126	0.486899	0.443444	0.493585	0.476523	0.503576	0.506733	0.467608	0.482836	0.496304	0.482814	0.462722	0.502945	0.506976	0.477012	0.501461	0.506155	0.493352	0.506452	0.466035	0.492275	0.507355	0.401096	0.504909
TRMT1L	4201	0.0236876	0.053329	0.482734	0.516361	0.505324	0.506323	0.483321	0.524791	0.507159	0.493239	0.464881	0.461415	0.477803	0.517847	0.439619	0.516037	0.462396	0.444969	0.487756	0.513311	0.487649	0.499419	0.476458	0.423011	0.491368	0.495622	0.457736	0.517569	0.501663	0.459012	0.465671	0.521363	0.315113	0.470236
TTI2	4236	0.00481132	0.0124686	0.505825	0.507912	0.498648	0.506191	0.50262	0.525719	0.498194	0.503783	0.481502	0.458657	0.465258	0.491818	0.461455	0.514608	0.48412	0.452899	0.499376	0.494913	0.491294	0.492301	0.499821	0.478958	0.469956	0.507622	0.50632	0.512311	0.522542	0.485594	0.48149	0.53294	0.378375	0.507286
NHLH1	4240	0.0143873	0.033467	0.500182	0.502257	0.49246	0.499915	0.501831	0.503049	0.498632	0.500283	0.491855	0.490854	0.488689	0.502135	0.493135	0.500928	0.49928	0.491231	0.500367	0.49819	0.481937	0.501503	0.500726	0.496006	0.499765	0.500438	0.494677	0.501854	0.500508	0.488701	0.499512	0.503049	0.49706	0.503049
WDR70	4242	0.00135692	0.00387169	0.518311	0.512454	0.48177	0.483673	0.517898	0.534835	0.480707	0.487742	0.368866	0.445112	0.402883	0.510085	0.451353	0.503688	0.433229	0.423712	0.486427	0.505637	0.415947	0.473924	0.503492	0.457027	0.44598	0.514015	0.464939	0.500203	0.478535	0.421414	0.411347	0.533942	0.345891	0.511007
MPV17L2	4258	0.00138435	0.00394679	0.448888	0.49099	0.488032	0.417215	0.430973	0.529821	0.481304	0.452871	0.418102	0.433631	0.359854	0.463643	0.359808	0.421249	0.482286	0.437072	0.457268	0.492	0.45161	0.430843	0.487027	0.505034	0.449962	0.508476	0.491171	0.509197	0.484964	0.443953	0.449332	0.515265	0.386723	0.511317
PIGO	4264	0.00139523	0.00397144	0.511453	0.508027	0.495839	0.474105	0.502055	0.520519	0.488138	0.505944	0.491553	0.417931	0.445202	0.500454	0.434708	0.501664	0.451139	0.459812	0.503049	0.498461	0.454108	0.496642	0.499482	0.493898	0.459004	0.489836	0.493077	0.51402	0.496097	0.477149	0.442898	0.516971	0.471037	0.494678
ESRRG	4265	0.0143873	0.033467	0.495339	0.494559	0.479794	0.492546	0.496018	0.503049	0.492482	0.49995	0.494137	0.481174	0.468402	0.500778	0.488208	0.498847	0.496174	0.465704	0.500391	0.498199	0.487304	0.497705	0.502271	0.468178	0.495719	0.487478	0.496799	0.499464	0.503049	0.402946	0.50128	0.503049	0.485301	0.503049
REXO1	4266	0.00410031	0.010742	0.498727	0.517685	0.50697	0.48839	0.500975	0.525809	0.488981	0.509308	0.439072	0.419596	0.465422	0.506081	0.434786	0.498423	0.489735	0.472702	0.49519	0.508047	0.475118	0.479562	0.509354	0.477856	0.476827	0.505807	0.487221	0.515186	0.512549	0.476808	0.498503	0.532684	0.434705	0.498243
FAM175B	4331	0.0341773	0.0753482	0.487589	0.511002	0.509188	0.487833	0.491137	0.525431	0.503696	0.494784	0.447802	0.487711	0.4705	0.507315	0.461767	0.518087	0.462549	0.459482	0.505339	0.502787	0.496763	0.487524	0.466209	0.491224	0.496572	0.502131	0.506047	0.507278	0.478027	0.465723	0.449332	0.53505	0.325421	0.46419
PLXND1	4342	0.0123537	0.0294586	0.510565	0.501717	0.499095	0.488677	0.490725	0.514072	0.471284	0.506463	0.481061	0.412922	0.461338	0.497185	0.437872	0.511443	0.48445	0.477474	0.501353	0.510039	0.462294	0.489154	0.358088	0.497056	0.473634	0.504367	0.481504	0.500203	0.417544	0.478006	0.408189	0.497186	0.472416	0.426416
PSMB3	4347	0.0172832	0.0396887	0.311248	0.336404	0.280943	0.425268	0.24761	0.562382	0.328845	0.225129	0.26258	0.314019	0.198649	0.305976	0.244382	0.464905	0.39479	0.301869	0.22466	0.259387	0.412329	0.124995	0.185311	0.47287	0.242999	0.536965	0.520649	0.329601	0.178461	0.307917	0.284556	0.183268	0.488349	0.342032
DOT1L	4378	0.00462242	0.0120009	0.507636	0.516543	0.50677	0.472384	0.500392	0.521338	0.497593	0.508263	0.435176	0.404642	0.453493	0.49825	0.352275	0.482748	0.466525	0.488038	0.495174	0.506867	0.43817	0.454601	0.514721	0.500437	0.49494	0.491529	0.499187	0.511254	0.507853	0.495636	0.503667	0.526991	0.461745	0.489872
RBM45	4407	0.0167289	0.0384946	0.492284	0.495121	0.496957	0.467176	0.491063	0.520172	0.503849	0.507126	0.47561	0.481375	0.439386	0.498512	0.462432	0.494217	0.49882	0.462884	0.495044	0.499518	0.488494	0.49837	0.487409	0.488318	0.462367	0.493976	0.490866	0.508791	0.50542	0.463356	0.447682	0.527034	0.417538	0.504857
ZC3H7B	4439	0.00293811	0.00794786	0.509988	0.510798	0.466818	0.481199	0.511004	0.533788	0.454116	0.502736	0.414823	0.456573	0.430093	0.514684	0.438041	0.519886	0.447516	0.386123	0.485824	0.500457	0.42497	0.452376	0.516865	0.500337	0.448585	0.497853	0.474333	0.496133	0.520025	0.403666	0.405423	0.521405	0.379464	0.50894
RAB4B	4445	0.00301112	0.00812066	0.478339	0.44723	0.466141	0.45334	0.480489	0.535843	0.462387	0.420937	0.37916	0.340084	0.346977	0.468952	0.241166	0.493617	0.443238	0.359423	0.437614	0.472722	0.434139	0.379735	0.429374	0.456885	0.389111	0.510797	0.444785	0.519263	0.405634	0.35249	0.393521	0.435336	0.433544	0.431842
PPP2R2D	4445	0.0419019	0.0911732	0.439731	0.523713	0.501938	0.49892	0.459685	0.52817	0.505846	0.476445	0.356637	0.448362	0.466612	0.497653	0.446778	0.517406	0.45207	0.440446	0.449084	0.459186	0.487695	0.411637	0.507869	0.470376	0.500988	0.503007	0.489926	0.479115	0.493687	0.481064	0.418063	0.528271	0.463632	0.49969
CDC37L1	4446	0.00430718	0.0112425	0.480484	0.520163	0.444333	0.411985	0.500949	0.534396	0.466532	0.400639	0.335607	0.359359	0.383711	0.512541	0.377133	0.380593	0.43429	0.280351	0.391882	0.460083	0.44942	0.426127	0.497814	0.473102	0.390723	0.500644	0.501512	0.499392	0.501386	0.340548	0.333825	0.540252	0.222997	0.354175
PIP4K2B	4480	0.00615453	0.015566	0.506971	0.516644	0.471426	0.495123	0.498834	0.525458	0.47422	0.478031	0.399188	0.383166	0.423438	0.515877	0.430682	0.518235	0.501007	0.406866	0.486236	0.486756	0.497199	0.446738	0.502229	0.456439	0.458031	0.504056	0.482806	0.506757	0.506382	0.381	0.447476	0.512685	0.451365	0.507596
DFFA	4483	0.0171935	0.0394911	0.483611	0.472041	0.481863	0.479408	0.455068	0.540948	0.467715	0.478065	0.346974	0.414684	0.418097	0.460915	0.392546	0.49884	0.513907	0.370839	0.437761	0.478874	0.466822	0.438017	0.501334	0.466031	0.456703	0.515423	0.471443	0.507387	0.498622	0.462509	0.44293	0.526842	0.436266	0.515967
GTF2E1	4512	0.0060283	0.0152558	0.476228	0.509544	0.508849	0.449448	0.478897	0.521173	0.491094	0.495992	0.464986	0.481767	0.454502	0.504058	0.469185	0.448373	0.463522	0.49391	0.478797	0.513337	0.462625	0.488863	0.478117	0.488831	0.477705	0.482994	0.444004	0.514208	0.507021	0.46283	0.475284	0.520425	0.435177	0.506201
ZC3H4	4524	0.00721528	0.0179386	0.502466	0.511572	0.494041	0.477738	0.492107	0.52089	0.466758	0.49514	0.424193	0.448843	0.4682	0.502391	0.427418	0.498638	0.491244	0.474533	0.473939	0.501725	0.465747	0.478401	0.486533	0.459929	0.489951	0.508028	0.460874	0.505562	0.502772	0.479896	0.473223	0.520297	0.429007	0.514572
ZNF143	4548	0.00380667	0.0100653	0.507674	0.517122	0.49976	0.485383	0.506556	0.530944	0.499306	0.501723	0.441866	0.461993	0.432204	0.500117	0.448083	0.510582	0.502302	0.453152	0.505168	0.497865	0.47758	0.469798	0.489105	0.491946	0.460076	0.508487	0.48623	0.521363	0.472037	0.478775	0.415621	0.534496	0.449078	0.517311
GPHN	4579	0.00399158	0.010488	0.475612	0.507239	0.462352	0.491479	0.473076	0.514587	0.488149	0.492102	0.470113	0.443366	0.388342	0.505602	0.442003	0.49786	0.478184	0.470308	0.497799	0.490706	0.436178	0.470955	0.5059	0.454886	0.468225	0.479007	0.479967	0.496408	0.490607	0.35547	0.497722	0.511086	0.356562	0.492972
MTHFD2L	4580	0.00401712	0.0105416	0.490687	0.409519	0.416678	0.474614	0.456792	0.538492	0.37807	0.471556	0.364524	0.364752	0.361466	0.445072	0.308791	0.517477	0.492056	0.364159	0.34805	0.430745	0.443561	0.391771	0.480067	0.481831	0.414814	0.512976	0.456669	0.471163	0.521326	0.456479	0.244445	0.367687	0.331736	0.508475
MON1A	4582	0.0354999	0.0780303	0.46782	0.494442	0.492076	0.465994	0.472441	0.518008	0.481819	0.465758	0.372803	0.453127	0.431278	0.488892	0.421132	0.503229	0.485603	0.455309	0.423728	0.49852	0.473755	0.440144	0.505542	0.505551	0.462117	0.501139	0.503252	0.509487	0.509947	0.427784	0.469957	0.509551	0.408936	0.5031
TOR2A	4596	0.0107656	0.0258709	0.490586	0.490465	0.478466	0.492976	0.493445	0.524754	0.487516	0.475956	0.469958	0.481819	0.461317	0.466012	0.435011	0.498962	0.49057	0.48272	0.502115	0.495881	0.469053	0.458024	0.463919	0.456771	0.49287	0.51555	0.487818	0.511891	0.463253	0.468577	0.491754	0.525904	0.440113	0.481087
C6orf226	4647	0.004027	0.0105577	0.461232	0.486725	0.455503	0.417169	0.464858	0.528551	0.485409	0.415501	0.355756	0.399643	0.40664	0.499666	0.312046	0.485598	0.375249	0.359688	0.405793	0.453338	0.433955	0.417533	0.49059	0.461734	0.430437	0.510249	0.472745	0.514665	0.50037	0.392981	0.426135	0.472497	0.31936	0.498191
OTULIN	4675	0.0196996	0.04489	0.502063	0.520447	0.50961	0.495527	0.505077	0.527358	0.503845	0.505388	0.370904	0.416281	0.480815	0.504983	0.426235	0.496672	0.460021	0.442045	0.470262	0.505539	0.445397	0.47354	0.467194	0.479694	0.490819	0.501846	0.460226	0.521682	0.353351	0.498403	0.442583	0.531767	0.446138	0.489768
ALDH9A1	4691	0.0420978	0.0915778	0.521398	0.409438	0.465115	0.392451	0.473785	0.542171	0.482077	0.453381	0.437658	0.346871	0.342717	0.417694	0.349721	0.524467	0.486886	0.384821	0.443418	0.517075	0.431705	0.361498	0.424737	0.502678	0.394395	0.525646	0.509959	0.502955	0.498198	0.450577	0.344697	0.445932	0.374637	0.449979
FUT8	4702	0.00467924	0.0121366	0.437191	0.495622	0.448434	0.462337	0.420162	0.518074	0.468024	0.494049	0.464385	0.331293	0.420695	0.496544	0.219178	0.491275	0.434244	0.437868	0.496878	0.451262	0.45773	0.473278	0.4815	0.453689	0.463215	0.457486	0.447879	0.484039	0.397173	0.446213	0.377007	0.489127	0.45601	0.346114
SOCS4	4707	0.00474237	0.0122944	0.472671	0.514868	0.442035	0.436896	0.463156	0.529457	0.458795	0.499899	0.388336	0.385595	0.396336	0.51035	0.378037	0.457876	0.42434	0.429737	0.495264	0.468134	0.41626	0.454975	0.506936	0.328148	0.435082	0.489419	0.372396	0.49312	0.472315	0.388919	0.443429	0.436764	0.314823	0.476333
WDR89	4715	0.00489066	0.0126603	0.500699	0.512792	0.500461	0.469951	0.501172	0.519706	0.485106	0.494068	0.470175	0.445576	0.459798	0.508957	0.45631	0.482032	0.480413	0.463732	0.49934	0.507781	0.467432	0.490315	0.504839	0.464008	0.476064	0.498724	0.481288	0.501354	0.482955	0.462129	0.458359	0.517184	0.436339	0.503411
C16orf70	4716	0.00665775	0.0166339	0.510142	0.514604	0.50493	0.502198	0.510946	0.519526	0.496797	0.497383	0.456604	0.46244	0.488949	0.508689	0.467847	0.502226	0.500165	0.479952	0.483501	0.510161	0.496988	0.481305	0.467057	0.48176	0.493902	0.502316	0.495008	0.514237	0.504804	0.474071	0.478604	0.523879	0.454014	0.502997
MPP5	4734	0.00521313	0.0134462	0.457807	0.497364	0.470145	0.465814	0.426475	0.525571	0.455082	0.504769	0.447631	0.388115	0.407602	0.501789	0.395929	0.478398	0.433015	0.43283	0.497579	0.468633	0.44896	0.485477	0.499463	0.467029	0.448545	0.474412	0.466292	0.496748	0.500216	0.497166	0.423303	0.51874	0.405197	0.456542
VSIG10	4743	0.0054651	0.014052	0.501051	0.498201	0.486711	0.495111	0.497126	0.525483	0.48797	0.486458	0.44593	0.404123	0.46589	0.486584	0.448286	0.502837	0.493925	0.394036	0.464454	0.494342	0.47477	0.456104	0.512643	0.441969	0.474976	0.470863	0.462868	0.507082	0.459457	0.442609	0.462026	0.51874	0.467443	0.49106
TAF11	4755	0.00577128	0.0148	0.424426	0.498175	0.442939	0.398092	0.425073	0.539755	0.432973	0.439776	0.258789	0.359617	0.371144	0.470933	0.312947	0.435478	0.412727	0.412778	0.387456	0.48213	0.368443	0.392098	0.48182	0.494216	0.422189	0.49559	0.489558	0.480158	0.449895	0.39153	0.370345	0.538206	0.367378	0.491215
TCEAL1	4787	0.0061395	0.0155317	0.464196	0.422425	0.438542	0.419821	0.499461	0.546764	0.430529	0.422406	0.346757	0.388974	0.367282	0.471789	0.310436	0.490195	0.464828	0.341668	0.391287	0.464493	0.446463	0.400041	0.472768	0.493988	0.373089	0.487008	0.510804	0.515526	0.507322	0.338551	0.388768	0.528654	0.33297	0.45246
CAB39	4833	0.0143833	0.033467	0.506263	0.496384	0.476744	0.459731	0.512981	0.54001	0.493553	0.494265	0.405907	0.420275	0.406975	0.499571	0.402739	0.487628	0.503003	0.399218	0.468004	0.479022	0.459907	0.462417	0.375269	0.455228	0.466678	0.518593	0.435169	0.510906	0.385509	0.369935	0.421383	0.545988	0.332244	0.466515
U2AF2	4869	0.00799192	0.0197271	0.515989	0.516311	0.464408	0.452297	0.473556	0.543774	0.448067	0.500143	0.391628	0.358	0.306886	0.475041	0.362935	0.479112	0.492815	0.386147	0.483501	0.49644	0.395726	0.426108	0.50868	0.411595	0.381971	0.502447	0.430526	0.493555	0.505343	0.35434	0.415177	0.5252	0.30408	0.45308
EXOC5	4897	0.00918303	0.0224776	0.456114	0.514029	0.386171	0.433565	0.460572	0.546028	0.466288	0.465786	0.404115	0.371773	0.31353	0.48994	0.374797	0.477178	0.403343	0.41604	0.496201	0.398464	0.39624	0.435212	0.455602	0.360297	0.394256	0.466537	0.402121	0.44883	0.4818	0.316567	0.361948	0.470067	0.394454	0.45525
LETM1	4963	0.0114316	0.0273667	0.490516	0.490685	0.492371	0.420808	0.488182	0.533638	0.477904	0.502944	0.464139	0.408814	0.409378	0.475002	0.354408	0.466974	0.467544	0.404476	0.498753	0.502956	0.419313	0.496572	0.494539	0.462854	0.450002	0.484651	0.471811	0.513875	0.496281	0.418647	0.458033	0.504818	0.392059	0.508165
PLPP6	4990	0.0120066	0.0286564	0.497918	0.503465	0.488274	0.49358	0.504276	0.510234	0.490405	0.487415	0.487381	0.468847	0.461524	0.501421	0.464118	0.49389	0.488081	0.475449	0.481422	0.49035	0.490771	0.484367	0.492395	0.498461	0.471309	0.496656	0.497879	0.502766	0.50348	0.462246	0.473939	0.501876	0.436411	0.486875
PRPF18	5019	0.0129819	0.030884	0.460686	0.512949	0.505777	0.47447	0.476243	0.526942	0.502681	0.43914	0.348617	0.449629	0.45908	0.499975	0.433652	0.491862	0.423237	0.445351	0.429034	0.471851	0.463699	0.39961	0.448072	0.488009	0.480315	0.503276	0.494341	0.496814	0.428669	0.473681	0.393672	0.51098	0.397975	0.446414
RP11-95D17.1	5296	0.0261422	0.0585014	0.506157	0.506087	0.496887	0.492654	0.504663	0.511872	0.497263	0.50206	0.456734	0.49033	0.48559	0.500426	0.482341	0.493385	0.497392	0.491565	0.489117	0.504393	0.49461	0.479239	0.506149	0.497018	0.4977	0.507506	0.476296	0.499884	0.511448	0.485545	0.482293	0.501002	0.445848	0.498295
TUBGCP2	5307	0.0193818	0.0441943	0.46497	0.505006	0.483695	0.477299	0.470987	0.538529	0.50764	0.466944	0.377666	0.450391	0.432975	0.499866	0.487793	0.501002	0.375506	0.42131	0.455679	0.456607	0.434929	0.439202	0.412203	0.470671	0.449942	0.47388	0.434731	0.466007	0.425151	0.452466	0.341637	0.533259	0.419933	0.454217
SGTA	5418	0.0291826	0.0649401	0.437142	0.494479	0.472046	0.38645	0.400677	0.542194	0.458341	0.43551	0.386177	0.378495	0.297548	0.456108	0.361391	0.411261	0.471519	0.345175	0.437443	0.505332	0.415024	0.373998	0.495429	0.420855	0.379646	0.503603	0.481993	0.487457	0.535508	0.373773	0.423813	0.51454	0.290904	0.476953
RNASEH1	5491	0.0144363	0.033559	0.457494	0.473128	0.485833	0.415957	0.478176	0.546687	0.486072	0.451899	0.39026	0.446888	0.360277	0.444531	0.362462	0.404049	0.477739	0.383166	0.41862	0.5054	0.482144	0.436659	0.491221	0.34645	0.411491	0.50825	0.407552	0.522529	0.477304	0.434476	0.426471	0.52648	0.348759	0.471114
TARBP2	5569	0.0345175	0.0760353	0.470996	0.468104	0.483363	0.473508	0.467586	0.526385	0.449562	0.493726	0.431597	0.400985	0.415144	0.464284	0.360035	0.519661	0.482144	0.441651	0.448252	0.507594	0.484104	0.432618	0.480953	0.496096	0.442557	0.494609	0.481974	0.495148	0.501925	0.44331	0.434684	0.524561	0.391913	0.507854
RAB8A	5679	0.0252207	0.0565718	0.489247	0.498039	0.485951	0.388578	0.461575	0.537808	0.446327	0.482488	0.382088	0.394198	0.319777	0.44593	0.354089	0.444293	0.448937	0.353779	0.489933	0.502241	0.400162	0.398196	0.334405	0.480511	0.390174	0.516626	0.474555	0.497248	0.346314	0.425719	0.375705	0.495437	0.389445	0.45153
HNRNPUL1	5828	0.0346155	0.0762356	0.434556	0.513516	0.479599	0.368724	0.371125	0.545044	0.459001	0.40813	0.313305	0.313446	0.265642	0.438448	0.31309	0.391253	0.413309	0.368195	0.435568	0.502854	0.325866	0.292383	0.463085	0.363859	0.354457	0.509647	0.438281	0.490528	0.457671	0.389172	0.416641	0.529763	0.405488	0.451891

### Sheet: 31
	Top	p.value	FDR	overlap.1	overlap.2	overlap.3	overlap.4	overlap.5	overlap.6	overlap.7	overlap.8	overlap.9	overlap.10	overlap.11	overlap.12	overlap.13	overlap.14	overlap.15	overlap.16	overlap.17	overlap.18	overlap.19	overlap.20	overlap.21	overlap.22	overlap.23	overlap.24	overlap.25	overlap.26	overlap.27	overlap.28	overlap.29	overlap.30	overlap.32	overlap.33
RP11-567G24.3	1	0	0	0.772679	0.772012	0.772635	0.772727	0.772727	0.772727	0.772727	0.772727	0.772727	0.430312	0.772727	0.771909	0.44828	0.772248	0.771229	0.772727	0.772727	0.772727	0.772727	0.772378	0.767107	0.772727	0.772355	0.758245	0.772727	0.772727	0.742309	0.772727	0.722582	0.772727	0.763445	0.772727
UBB	1	1.47059e-272	1.04677e-268	0.893877	0.639026	0.71035	0.863994	0.848036	0.832519	0.95668	0.777071	0.827656	0.833021	0.689609	0.641465	0.707957	0.887832	0.841436	0.823996	0.792444	0.744731	0.85579	0.730452	0.783952	0.868462	0.73905	0.905969	0.874184	0.806172	0.741753	0.698452	0.744469	0.898729	0.89369	0.767334
CHI3L1	1	2.117e-209	4.52065e-206	0.375934	0.321993	0.71785	0.543716	0.40979	0.36116	0.745138	0.824578	0.816385	0.276124	0.797897	0.347451	0.223394	0.75705	0.801841	0.485346	0.817266	0.809618	0.743407	0.824906	0.427643	0.783489	0.807481	0.504029	0.79815	0.820059	0.735961	0.806877	0.708957	0.818821	0.666667	0.799692
HOPX	1	3.48304e-202	6.76154e-199	0.721403	0.39861	0.794022	0.707922	0.678909	0.658948	0.827155	0.881538	0.877442	0.652628	0.853774	0.436705	0.523446	0.840443	0.723948	0.755236	0.8783	0.754711	0.714229	0.879867	0.874196	0.881206	0.87194	0.846009	0.883144	0.873985	0.87206	0.874953	0.873591	0.880991	0.851357	0.878096
ATP5G3	1	5.79103e-197	9.51244e-194	0.524385	0.525171	0.562173	0.508468	0.480203	0.65057	0.633587	0.590608	0.61915	0.578485	0.900258	0.524961	0.403403	0.63996	0.644376	0.523886	0.512275	0.525329	0.519599	0.519008	0.521255	0.617302	0.897474	0.787717	0.636247	0.574191	0.517041	0.898992	0.599383	0.789272	0.731602	0.70013
TSTD1	1	4.51395e-189	6.88507e-186	0.611052	0.714473	0.621388	0.594788	0.607044	0.739594	0.726265	0.783217	0.783055	0.474961	0.647389	0.711516	0.492586	0.67477	0.66676	0.782931	0.783217	0.777572	0.570035	0.782884	0.678278	0.767074	0.703226	0.723921	0.779691	0.778965	0.649325	0.664068	0.750218	0.783217	0.734515	0.776342
MAP1B	1	6.06389e-123	4.62458e-120	0.90411	0.702797	0.781006	0.920136	0.914035	0.855021	0.901962	0.761963	0.736767	0.828202	0.864063	0.796775	0.847135	0.936282	0.898162	0.898836	0.85051	0.820684	0.940307	0.826152	0.983161	0.701011	0.910979	0.84832	0.738374	0.836354	0.984743	0.659689	0.952069	0.690261	0.943223	0.726443
RBP1	1	1.45668e-117	1.00342e-114	0.812225	0.702121	0.639451	0.813077	0.791542	0.769225	0.808085	0.649969	0.54735	0.679485	0.753341	0.706879	0.648478	0.855059	0.68495	0.837056	0.51601	0.694509	0.802958	0.663278	0.746544	0.86319	0.817575	0.835949	0.862755	0.803166	0.844485	0.727407	0.828348	0.75582	0.743839	0.747422
MYL12A	1	3.35114e-110	1.83488e-107	0.529218	0.552771	0.662509	0.755006	0.436694	0.531159	0.597921	0.616188	0.513239	0.654611	0.742395	0.527004	0.593985	0.820234	0.596501	0.846048	0.42864	0.606059	0.691139	0.483328	0.130705	0.792857	0.722071	0.756745	0.660825	0.573202	0.0471675	0.793461	0.238944	0.650094	0.784174	0.551499
FABP7	1	4.47952e-102	1.95215e-99	0.934863	0.472924	0.59459	0.692828	0.775135	0.749836	0.574698	0.802035	0.893684	0.737077	0.426263	0.569348	0.421974	0.944808	0.813956	0.860204	0.939662	0.681522	0.517135	0.746007	0.948725	0.92617	0.646092	0.90672	0.923907	0.581117	0.958784	0.735562	0.968544	0.944482	0.914169	0.96385
RPS10	1	4.0883e-85	1.13379e-82	0.833709	0.81895	0.918386	0.867596	0.820087	0.749554	0.879033	0.859779	0.852771	0.8977	0.910924	0.861425	0.764402	0.75663	0.855106	0.954983	0.876669	0.911254	0.867607	0.867563	0.816809	0.965089	0.887837	0.977134	0.963345	0.892265	0.693049	0.958891	0.789438	0.970109	0.969364	0.914425
RPS17	1	3.14574e-84	7.99692e-82	0.943266	0.936566	0.956795	0.9596	0.924091	0.752753	0.992398	0.938738	0.915865	0.976984	0.992032	0.950793	0.903552	0.804866	0.903873	0.948165	0.973533	0.907617	0.924204	0.958568	0.862615	0.989445	0.971662	0.998839	0.977069	0.876019	0.797079	0.99895	0.8852	0.999488	0.978355	0.987436
ATP5E	1	6.76736e-84	1.64216e-81	0.972862	0.966538	0.968105	0.987951	0.977582	0.979983	0.988457	0.991683	0.970571	0.880846	0.982834	0.975403	0.660745	0.990936	0.96847	0.968048	0.98995	0.927762	0.978294	0.990171	0.960885	0.967213	0.982294	0.995729	0.951471	0.971447	0.965035	0.981769	0.982356	0.998593	0.988678	0.988622
SH3BGRL3	1	3.25773e-83	7.48018e-81	0.888551	0.873486	0.947319	0.961695	0.924006	0.823626	0.955726	0.939739	0.941643	0.74605	0.998313	0.90585	0.681258	0.975801	0.971237	0.937312	0.853287	0.739726	0.972913	0.952821	0.725706	0.989478	0.986426	0.996092	0.919085	0.948325	0.791269	0.988449	0.832417	0.992154	0.999167	0.940026
RPS19	1	8.42387e-79	1.32267e-76	0.876456	0.966049	0.951242	0.899308	0.874589	0.861627	0.976146	0.967355	0.942964	0.825089	0.969043	0.985113	0.733034	0.644278	0.896414	0.949492	0.985004	0.890769	0.775339	0.985831	0.895916	0.990523	0.929292	0.996927	0.988534	0.916748	0.722575	0.995822	0.945176	0.998678	0.897602	0.9936
PPIA	1	5.06797e-74	5.35749e-72	0.922198	0.608603	0.926379	0.907607	0.810341	0.713971	0.935056	0.841731	0.836288	0.93679	0.883166	0.484723	0.937668	0.975314	0.947869	0.970296	0.862879	0.886909	0.82329	0.672908	0.881346	0.928207	0.921589	0.977605	0.85035	0.816272	0.871159	0.955696	0.945076	0.960003	0.978105	0.949627
PERP	2	0	0	0.699114	0.424061	0.552311	0.493754	0.699301	0.380145	0.69905	0.684169	0.584483	0.475672	0.567999	0.424835	0.506155	0.496688	0.508803	0.367727	0.526074	0.483235	0.557176	0.681158	0.683153	0.565606	0.496126	0.640538	0.347684	0.470591	0.671417	0.517751	0.316054	0.588095	0.483849	0.599265
POLE4	2	1.96681e-236	1.04998e-232	0.744215	0.753934	0.533998	0.758486	0.739166	0.756595	0.587392	0.553477	0.526988	0.576565	0.614428	0.753442	0.433566	0.758413	0.749521	0.613335	0.52571	0.549756	0.758741	0.459417	0.544855	0.716048	0.615728	0.733298	0.638607	0.505772	0.564606	0.693805	0.499627	0.694866	0.6829	0.560863
A1BG	2	3.29348e-226	1.40658e-222	0.69912	0.766993	0.696524	0.711776	0.726194	0.761793	0.645829	0.698673	0.594343	0.447564	0.676165	0.76763	0.41073	0.705476	0.420701	0.47271	0.693588	0.660315	0.506619	0.72209	0.668362	0.579744	0.679563	0.72599	0.584645	0.693487	0.638827	0.690275	0.57645	0.743838	0.673285	0.643416
IGFBP3	2	5.71424e-148	6.4222e-145	0.669499	0.269402	0.375386	0.321873	0.668933	0.0662752	0.377799	0.580073	0.46567	0.31254	0.829159	0.24939	0.561813	0.397828	0.447482	0.277187	0.451376	0.316722	0.372957	0.503991	0.744944	0.515162	0.828803	0.503255	0.363156	0.374566	0.778025	0.829062	0.460543	0.419069	0.59016	0.747185
IFIT2	2	3.85737e-130	3.58132e-127	0.603338	0.610982	0.628866	0.523572	0.586225	0.622018	0.594023	0.588837	0.561389	0.446403	0.601484	0.61821	0.230908	0.61481	0.521005	0.39628	0.588721	0.629371	0.590488	0.595619	0.480637	0.614241	0.587069	0.60279	0.618721	0.629371	0.546179	0.623383	0.569022	0.567627	0.559274	0.326419
S100B	2	2.65329e-113	1.57384e-110	0.810539	0.495366	0.545781	0.766642	0.673112	0.843762	0.487005	0.681975	0.717507	0.81726	0.571873	0.633053	0.655554	0.916445	0.809739	0.685923	0.725038	0.63421	0.750916	0.499114	0.750035	0.775396	0.508567	0.826796	0.752477	0.257296	0.724412	0.75663	0.922778	0.826369	0.887446	0.427877
IFITM3	2	1.10132e-110	6.18882e-108	0.824227	0.712268	0.665441	0.355737	0.755847	0.747	0.468318	0.830469	0.8043	0.629445	0.711806	0.765824	0.443551	0.760587	0.758267	0.845398	0.778804	0.783925	0.560652	0.809513	0.506988	0.871958	0.578039	0.827861	0.844712	0.727638	0.558134	0.831766	0.26892	0.827307	0.583084	0.76129
GAP43	2	2.64014e-105	1.2256e-102	0.865353	0.771392	0.786695	0.830583	0.818155	0.846494	0.896183	0.834059	0.831614	0.847537	0.861669	0.82584	0.688272	0.978122	0.86484	0.830233	0.862533	0.675063	0.831009	0.849366	0.998606	0.902022	0.920021	0.939132	0.958027	0.823032	0.999965	0.857816	0.988627	0.911479	0.964452	0.977362
S100A11	2	6.55251e-90	2.18629e-87	0.585672	0.884183	0.901858	0.709413	0.746743	0.774947	0.870796	0.899439	0.71483	0.758571	0.962324	0.887207	0.706047	0.81138	0.780713	0.815464	0.623341	0.7433	0.842273	0.909923	0.411263	0.968041	0.922276	0.880708	0.944529	0.796896	0.520405	0.96861	0.544086	0.889071	0.928946	0.891905
RPL41	2	4.21547e-87	1.23311e-84	0.988187	0.989552	0.979367	0.986007	0.987038	0.942074	0.981872	0.997493	0.960335	0.955254	0.999884	0.993685	0.852263	0.904021	0.908054	0.946322	0.99641	0.939711	0.931123	0.998109	0.923898	0.987092	0.996177	0.999831	0.981964	0.933492	0.799852	1	0.816042	1	0.998834	0.988503
RPS29	2	3.61836e-84	9.09016e-82	0.944195	0.945647	0.942092	0.947108	0.934521	0.845296	0.906742	0.935778	0.713067	0.871139	0.971455	0.954098	0.742936	0.820864	0.660874	0.953629	0.976085	0.900265	0.615859	0.947945	0.773154	0.902087	0.946345	0.995765	0.874854	0.877282	0.656283	0.986483	0.698629	0.994755	0.989094	0.942634
TMSB4X	2	1.04293e-83	2.44732e-81	0.969591	0.968965	0.909289	0.987401	0.976891	0.985771	0.965471	0.969814	0.956982	0.942975	0.989163	0.98253	0.847928	0.996286	0.984925	0.855082	0.888271	0.930409	0.998399	0.966539	0.340636	0.924874	0.996051	0.998137	0.89257	0.9803	0.442979	0.98025	0.94316	0.99774	0.998668	0.951879
RPL37A	2	3.17934e-83	7.37951e-81	0.962919	0.969539	0.977541	0.983087	0.965702	0.900811	0.984644	0.987352	0.755856	0.949336	0.998611	0.97975	0.797105	0.921419	0.910119	0.940343	0.977927	0.957887	0.906574	0.989827	0.956248	0.985633	0.996532	0.998342	0.979953	0.966779	0.945998	0.999821	0.918498	0.998294	0.991425	0.993481
RPL31	2	3.52755e-83	8.01353e-81	0.908478	0.974761	0.983366	0.97323	0.944182	0.824885	0.983204	0.976374	0.896755	0.969211	0.996211	0.989076	0.924823	0.845682	0.872351	0.949602	0.946533	0.955074	0.920539	0.990246	0.858508	0.972976	0.984148	0.996503	0.965108	0.956547	0.698206	0.999508	0.777269	0.996759	0.995088	0.971909
PDPN	2	7.57267e-82	1.55487e-79	0.654269	0.495047	0.573685	0.636377	0.612543	0.610812	0.577398	0.778965	0.702217	0.441552	0.664375	0.518304	0.458272	0.797442	0.84481	0.55025	0.68351	0.628255	0.648954	0.740877	0.603922	0.798853	0.670081	0.692156	0.765465	0.675166	0.851434	0.812686	0.777369	0.728701	0.751499	0.835664
RAB32	3	3.3147e-225	1.1797e-221	0.615173	0.439129	0.535315	0.358658	0.615146	0.46869	0.428083	0.596307	0.510599	0.305559	0.507511	0.425167	0.300901	0.474095	0.429323	0.598727	0.444187	0.489637	0.395452	0.582858	0.250992	0.533582	0.482403	0.606782	0.495746	0.526369	0.199813	0.541634	0.237016	0.581571	0.407343	0.500059
RCAN2	3	2.23338e-213	5.96145e-210	0.645179	0.558095	0.607891	0.644441	0.646033	0.632112	0.589529	0.621093	0.594868	0.457547	0.629139	0.576217	0.241965	0.646057	0.644898	0.645895	0.600207	0.556865	0.646853	0.617705	0.646853	0.633417	0.623654	0.637537	0.642118	0.605842	0.642739	0.558904	0.622228	0.641566	0.638195	0.448382
SPP1	3	1.49049e-197	2.65232e-194	0.672017	0.289919	0.572699	0.613191	0.640776	0.456419	0.666849	0.873507	0.841393	0.556735	0.739596	0.350043	0.273256	0.776194	0.515563	0.796245	0.844261	0.384126	0.746277	0.871537	0.381503	0.830599	0.655277	0.618603	0.69745	0.610102	0.693341	0.763042	0.851218	0.804537	0.804654	0.320197
ALDH1A3	3	3.09092e-187	4.40023e-184	0.702197	0.697109	0.699389	0.719417	0.669488	0.700958	0.719885	0.702939	0.678666	0.446107	0.709242	0.701781	0.480764	0.719675	0.650517	0.711573	0.673423	0.613076	0.71316	0.699419	0.719837	0.716598	0.656152	0.686488	0.707634	0.596283	0.71643	0.696999	0.630466	0.680795	0.695887	0.693967
MYL9	3	1.96397e-104	8.92313e-102	0.607781	0.57046	0.646341	0.624765	0.561931	0.55322	0.583937	0.61151	0.573865	0.489994	0.647548	0.587508	0.432787	0.643828	0.594458	0.47804	0.581326	0.649477	0.583811	0.580054	0.637023	0.64974	0.648633	0.630339	0.65035	0.65035	0.624091	0.648115	0.135953	0.635553	0.614469	0.522579
UCHL1	3	6.55838e-97	2.64241e-94	0.811212	0.422956	0.701149	0.744599	0.744025	0.568302	0.688945	0.705618	0.704445	0.718561	0.714057	0.466106	0.710166	0.706032	0.682754	0.573381	0.608368	0.633871	0.773322	0.73484	0.909588	0.682526	0.682917	0.78439	0.774446	0.754298	0.912799	0.474463	0.791964	0.740896	0.743298	0.391786
PMP2	3	2.27568e-91	8.52541e-89	0.773133	0.633328	0.344211	0.566247	0.603622	0.757762	0.506427	0.637788	0.68972	0.593239	0.304382	0.693123	0.565021	0.774161	0.696586	0.620517	0.751285	0.583528	0.437358	0.568603	0.77945	0.805933	0.275245	0.692447	0.807692	0.179875	0.795825	0.700865	0.802603	0.759551	0.715951	0.290565
CALD1	3	1.81446e-89	5.87059e-87	0.860226	0.724199	0.729674	0.634061	0.854974	0.636823	0.721896	0.675044	0.645989	0.541016	0.840988	0.764954	0.608607	0.755709	0.788831	0.712356	0.74498	0.813158	0.731591	0.700321	0.945818	0.804054	0.727914	0.68125	0.803249	0.651064	0.951455	0.88666	0.629868	0.606515	0.857476	0.912765
UBA52	3	1.50119e-85	4.27418e-83	0.915177	0.978301	0.990243	0.95637	0.942879	0.927609	0.981316	0.977327	0.969782	0.967078	0.992556	0.984595	0.838089	0.802906	0.950768	0.983932	0.982499	0.976693	0.912156	0.981739	0.890673	0.987397	0.983324	0.99706	0.98549	0.979021	0.793848	0.997542	0.960033	0.998636	0.993923	0.992059
RPS5	3	7.57407e-84	1.81413e-81	0.936573	0.914493	0.985311	0.918961	0.955847	0.712599	0.960831	0.808378	0.922466	0.946776	0.966004	0.935957	0.817834	0.601951	0.92074	0.944931	0.88929	0.96679	0.8548	0.863191	0.925422	0.958184	0.904971	0.997217	0.973747	0.947411	0.866197	0.9958	0.94749	0.996845	0.990593	0.992651
PPDPF	3	7.64594e-84	1.81413e-81	0.822528	0.841832	0.883928	0.90657	0.809872	0.769107	0.881111	0.878626	0.856333	0.81425	0.872097	0.834098	0.699489	0.924109	0.869927	0.85007	0.878511	0.861663	0.902804	0.888617	0.899039	0.862765	0.870326	0.947782	0.840355	0.849825	0.906107	0.879823	0.842122	0.94235	0.839161	0.833116
RPL36	3	2.37005e-82	4.96176e-80	0.950207	0.977985	0.973715	0.919602	0.959846	0.906726	0.966479	0.986447	0.866506	0.866086	0.995048	0.987618	0.719723	0.736653	0.882814	0.931176	0.991792	0.950244	0.747051	0.993963	0.955178	0.951909	0.986197	0.998996	0.95169	0.951182	0.924719	0.999285	0.933753	0.99919	0.961705	0.988503
RPL19	3	5.746e-81	1.04872e-78	0.857011	0.944734	0.931187	0.979286	0.847338	0.861782	0.860206	0.697948	0.810703	0.933455	0.95577	0.974994	0.858783	0.90271	0.988351	0.893806	0.694776	0.830199	0.980337	0.761271	0.622475	0.989772	0.875396	0.995572	0.991929	0.765261	0.550311	0.993409	0.712316	0.995395	0.934066	0.944412
RPL22	3	9.70147e-80	1.63122e-77	0.952008	0.896494	0.935434	0.912577	0.968186	0.727953	0.907668	0.743807	0.691148	0.921569	0.985502	0.923566	0.91425	0.652899	0.918768	0.874895	0.783151	0.901598	0.820372	0.854162	0.782201	0.942041	0.977344	0.987139	0.930733	0.889441	0.694056	0.990527	0.863064	0.974437	0.981102	0.942871
RPSA	3	2.49837e-78	3.75706e-76	0.876536	0.814426	0.968853	0.961876	0.795161	0.733246	0.893291	0.689102	0.8395	0.968802	0.92086	0.835127	0.863549	0.885334	0.971334	0.951887	0.771241	0.957315	0.929059	0.667891	0.901709	0.99219	0.921097	0.992112	0.988636	0.915652	0.777389	0.992426	0.938208	0.971474	0.990842	0.973569
CYP1B1	4	7.29328e-219	2.22487e-215	0.615132	0.613611	0.597796	0.61187	0.615197	0.614647	0.59202	0.58914	0.424051	0.373907	0.609336	0.615001	0.422002	0.615385	0.615385	0.588785	0.532656	0.600225	0.614805	0.557045	0.284249	0.589526	0.609719	0.594139	0.474548	0.60487	0.577806	0.614156	0.135032	0.4916	0.592491	0.593576
HLA-DPA1	4	1.75178e-209	4.1564e-206	0.648577	0.635653	0.58178	0.639335	0.648849	0.647738	0.555455	0.615269	0.590583	0.5516	0.622743	0.638447	0.342003	0.643806	0.628483	0.639054	0.591451	0.618488	0.64916	0.615986	0.216772	0.643879	0.492395	0.622487	0.624111	0.199691	0.0212262	0.616882	0.570739	0.582125	0.637862	0.636245
IFI27	4	4.68326e-127	4.16693e-124	0.645639	0.659578	0.586789	0.292676	0.635101	0.663721	0.601427	0.657809	0.631543	0.54228	0.635505	0.662098	0.276366	0.608473	0.612117	0.526724	0.639636	0.646538	0.632499	0.657096	0.513246	0.648999	0.572362	0.646091	0.64984	0.643589	0.623543	0.646306	0.30829	0.648815	0.374209	0.652839
PI3	4	3.57461e-121	2.63214e-118	0.639257	0.642824	0.61257	0.649245	0.644374	0.593324	0.571798	0.64982	0.647791	0.241694	0.649204	0.638869	0.41098	0.649495	0.648619	0.64285	0.647825	0.647314	0.649539	0.65035	0.638255	0.649805	0.646252	0.614792	0.65035	0.65035	0.606414	0.65035	0.378543	0.65035	0.642025	0.628659
PDLIM4	4	9.41525e-107	4.46785e-104	0.489308	0.155572	0.596655	0.358122	0.25663	0.459696	0.36311	0.549762	0.482157	0.385924	0.715735	0.238082	0.227986	0.577454	0.413514	0.31041	0.433071	0.667798	0.471038	0.498496	0.679067	0.712715	0.713762	0.626056	0.709324	0.654677	0.704016	0.714192	0.368701	0.598712	0.386738	0.70013
DIRAS3	4	1.28485e-95	4.98848e-93	0.552308	0.509033	0.645375	0.684032	0.56803	0.714685	0.7681	0.781388	0.726578	0.646526	0.784368	0.607919	0.439711	0.705262	0.665636	0.702977	0.709566	0.594726	0.776898	0.8031	0.816755	0.823083	0.769425	0.703245	0.822421	0.734299	0.816204	0.739874	0.783839	0.736952	0.67674	0.785943
COX8A	4	4.14739e-81	7.76871e-79	0.895506	0.885099	0.888194	0.942357	0.878951	0.889371	0.910444	0.91026	0.847721	0.87622	0.907081	0.872617	0.783349	0.948853	0.927197	0.912085	0.876304	0.83984	0.929491	0.87129	0.863426	0.935865	0.926293	0.966075	0.929618	0.829543	0.870629	0.940168	0.912948	0.961794	0.948302	0.896409
MDK	4	5.69456e-81	1.04829e-78	0.781044	0.506151	0.483983	0.815424	0.716166	0.702237	0.660376	0.809769	0.826501	0.737065	0.756515	0.598484	0.498911	0.881848	0.80796	0.839184	0.81368	0.569164	0.823895	0.74801	0.913133	0.859612	0.767028	0.796864	0.737864	0.472385	0.927633	0.707321	0.853408	0.855599	0.740135	0.698234
RPS4X	4	3.17865e-78	4.68116e-76	0.956159	0.79179	0.931569	0.971028	0.935766	0.726937	0.936944	0.645267	0.812374	0.906496	0.971401	0.877546	0.81846	0.932118	0.942571	0.905498	0.758106	0.848065	0.931534	0.658073	0.824483	0.889789	0.951873	0.994592	0.839146	0.840606	0.691884	0.989075	0.809945	0.970834	0.997336	0.973095
RPLP0	4	2.0926e-77	2.86444e-75	0.866118	0.884556	0.966146	0.959573	0.85478	0.680029	0.939601	0.791182	0.883109	0.964403	0.974032	0.89669	0.908882	0.804085	0.933118	0.938915	0.856307	0.918848	0.900581	0.855317	0.883118	0.9557	0.947764	0.987853	0.950364	0.865339	0.872413	0.998056	0.863649	0.976548	0.993756	0.971554
CKB	4	1.25974e-76	1.67083e-74	0.682241	0.502367	0.695312	0.689575	0.48649	0.603728	0.741226	0.850084	0.876001	0.689696	0.62076	0.462865	0.59442	0.869797	0.797796	0.837567	0.895741	0.658109	0.627586	0.752672	0.92673	0.752718	0.768893	0.837322	0.775109	0.736865	0.944188	0.617675	0.943932	0.908238	0.871878	0.881949
MEST	4	5.1158e-76	6.35132e-74	0.133218	0.501866	0.359998	0.367222	0.12199	0.48245	0.514951	0.506492	0.474148	0.286821	0.270327	0.450595	0.215332	0.438887	0.498542	0.71641	0.378754	0.546963	0.438058	0.483823	0.704148	0.393754	0.443718	0.416144	0.573011	0.687732	0.699433	0.405427	0.669089	0.508294	0.548493	0.668366
RPS14	4	1.10642e-75	1.31258e-73	0.908351	0.856078	0.893495	0.95358	0.899097	0.681045	0.880033	0.967812	0.931365	0.857204	0.975287	0.917714	0.780329	0.90027	0.899752	0.943402	0.950208	0.805883	0.867659	0.97756	0.734125	0.877666	0.942328	0.996782	0.859513	0.747836	0.667338	0.993297	0.787323	0.999147	0.988345	0.943937
FTH1	4	6.63156e-73	6.69479e-71	0.743939	0.884424	0.858842	0.950915	0.798584	0.716679	0.769223	0.67784	0.810009	0.675721	0.918076	0.937843	0.827019	0.913748	0.94656	0.890351	0.628763	0.886803	0.984982	0.855145	0.149069	0.954458	0.784796	0.984115	0.940559	0.869409	0.722946	0.95478	0.487893	0.954844	0.970446	0.269764
BST2	5	1.88606e-145	2.01375e-142	0.45525	0.687737	0.557308	0.317161	0.40292	0.714562	0.655973	0.749688	0.745458	0.511428	0.598073	0.704948	0.360383	0.637509	0.708784	0.22637	0.738407	0.73366	0.616475	0.750943	0.268469	0.720797	0.49917	0.509818	0.575583	0.739706	0.416684	0.673429	0.319463	0.74823	0.406302	0.743214
SVIL	5	9.23203e-114	5.63259e-111	0.631698	0.577838	0.546421	0.598934	0.634938	0.589391	0.567223	0.624154	0.548938	0.344125	0.634427	0.577869	0.386035	0.613285	0.59575	0.436487	0.531179	0.535726	0.628149	0.605824	0.620843	0.566455	0.615694	0.584085	0.480201	0.502533	0.590732	0.636364	0.242117	0.564088	0.51307	0.617162
RAMP1	5	6.88491e-109	3.50049e-106	0.675011	0.425437	0.741548	0.798779	0.61376	0.737341	0.813688	0.788997	0.77859	0.539207	0.605772	0.495008	0.354507	0.827006	0.692931	0.658628	0.77843	0.646974	0.762512	0.724893	0.829806	0.717813	0.750844	0.743297	0.703045	0.814719	0.820372	0.762126	0.672125	0.782662	0.774059	0.827368
KIF1A	5	7.37805e-107	3.5807e-104	0.481409	0.418357	0.507343	0.615385	0.560087	0.463277	0.576561	0.373767	0.277553	0.467712	0.317031	0.423518	0.580169	0.614898	0.418412	0.375227	0.390309	0.48952	0.610298	0.336384	0.612791	0.379594	0.389651	0.503823	0.580084	0.508015	0.613142	0.25787	0.613916	0.381034	0.507576	0.257793
GBP2	5	5.37574e-103	2.39153e-100	0.613975	0.632189	0.576417	0.601402	0.618607	0.635514	0.572575	0.634997	0.608616	0.435888	0.608252	0.631685	0.402401	0.62971	0.630328	0.514184	0.617946	0.600623	0.619682	0.635236	0.422283	0.608479	0.595653	0.588647	0.582867	0.621464	0.571396	0.620546	0.480377	0.622804	0.594322	0.459998
TAGLN2	5	1.85651e-95	7.07926e-93	0.78563	0.760881	0.815463	0.618802	0.796293	0.78495	0.772359	0.74026	0.729837	0.708553	0.859595	0.741601	0.6755	0.839503	0.813183	0.760179	0.681916	0.827027	0.757709	0.68098	0.749592	0.923524	0.767068	0.875644	0.855099	0.712049	0.592516	0.869557	0.6229	0.807927	0.823843	0.808226
RPS12	5	1.7032e-84	4.38196e-82	0.980764	0.904237	0.944218	0.952966	0.980933	0.767307	0.882949	0.887823	0.879536	0.95485	0.996948	0.932774	0.791156	0.789134	0.915785	0.98958	0.896423	0.877588	0.911977	0.924978	0.7961	0.994641	0.971753	0.999698	0.981774	0.853346	0.746857	0.999643	0.855611	0.998891	0.984932	0.974754
RPLP2	5	1.02263e-82	2.20578e-80	0.943636	0.964859	0.964236	0.957599	0.967366	0.819437	0.911719	0.902926	0.751563	0.927527	0.997076	0.974796	0.806819	0.736786	0.813614	0.986945	0.91054	0.917267	0.832347	0.932605	0.840512	0.995327	0.981905	0.998161	0.989409	0.907845	0.778714	0.99971	0.885126	0.997527	0.994339	0.990399
RPL13A	5	1.62565e-81	3.18479e-79	0.938773	0.948175	0.978494	0.956974	0.940714	0.800653	0.932151	0.891231	0.917781	0.910752	0.975701	0.96811	0.711777	0.762437	0.980673	0.936049	0.899892	0.93457	0.946594	0.916836	0.814312	0.96083	0.947318	0.997568	0.96958	0.932595	0.726213	0.995599	0.807431	0.997783	0.988844	0.987318
RPS25	5	2.26402e-81	4.39508e-79	0.849837	0.921182	0.947106	0.980491	0.888238	0.711119	0.927046	0.875618	0.833891	0.921467	0.980574	0.934845	0.818231	0.868386	0.810521	0.971936	0.898695	0.867725	0.851588	0.919779	0.77256	0.979958	0.944674	0.990019	0.980318	0.859542	0.684767	0.993655	0.807307	0.990918	0.995588	0.94216
SNRPD2	5	4.77711e-81	8.87047e-79	0.897444	0.922595	0.949348	0.939762	0.918306	0.890125	0.944406	0.917229	0.910214	0.895691	0.941077	0.93154	0.892572	0.86675	0.937845	0.965901	0.943617	0.938595	0.89659	0.939609	0.938479	0.933436	0.916565	0.97273	0.939656	0.904025	0.922618	0.962354	0.928353	0.970962	0.965951	0.904587
RPS15A	5	7.29072e-81	1.31937e-78	0.891506	0.947013	0.968539	0.937473	0.883892	0.817038	0.9639	0.936625	0.878549	0.960432	0.991429	0.95863	0.869631	0.746564	0.917419	0.942075	0.952218	0.941621	0.905099	0.968934	0.825769	0.972093	0.986174	0.995826	0.958639	0.912994	0.686886	0.99752	0.863947	0.996973	0.96645	0.991822
RPL27	5	1.33602e-79	2.22886e-77	0.966514	0.82848	0.961959	0.952724	0.969265	0.620569	0.952538	0.923067	0.876533	0.964887	0.985557	0.866711	0.876902	0.810209	0.922163	0.949142	0.91758	0.933086	0.92056	0.958697	0.892435	0.987942	0.973195	0.995669	0.983902	0.911798	0.805573	0.997029	0.899161	0.998763	0.980353	0.985184
RPL23A	5	9.89657e-76	1.18062e-73	0.936604	0.904846	0.954706	0.942518	0.905368	0.78256	0.943871	0.864582	0.858025	0.940079	0.973124	0.919638	0.823421	0.852845	0.929973	0.930429	0.893132	0.880042	0.919517	0.851879	0.813015	0.990306	0.964039	0.996431	0.992133	0.839676	0.742671	0.995867	0.772167	0.991643	0.983017	0.965391
RPS3A	5	1.38524e-73	1.44294e-71	0.83253	0.855099	0.939453	0.90856	0.817168	0.680705	0.824035	0.859769	0.911807	0.940608	0.947077	0.879323	0.908632	0.723367	0.897547	0.938924	0.808216	0.892661	0.862278	0.909413	0.778245	0.904483	0.896639	0.991749	0.937383	0.833115	0.63435	0.990952	0.83615	0.9916	0.972111	0.961005
NDUFA4	5	8.77058e-68	6.98832e-66	0.740516	0.597818	0.863145	0.888438	0.71166	0.731936	0.894747	0.847631	0.815973	0.917296	0.8727	0.683429	0.809533	0.921544	0.898707	0.755549	0.82768	0.786893	0.864247	0.829891	0.968548	0.953652	0.892392	0.963123	0.936859	0.833181	0.985149	0.91519	0.985566	0.975439	0.9667	0.946545
TUBB6	6	2.91487e-90	1.00394e-87	0.2839	0.497293	0.470194	0.456076	0.222732	0.499567	0.631822	0.461717	0.359837	0.441237	0.534143	0.368664	0.32157	0.548056	0.517219	0.436939	0.334033	0.432626	0.475314	0.259171	0.470104	0.539932	0.562554	0.50023	0.455354	0.406475	0.560226	0.602382	0.325946	0.500021	0.484515	0.478606
RPL35	6	5.86472e-85	1.58526e-82	0.982091	0.967816	0.966849	0.979363	0.972198	0.887799	0.948869	0.982578	0.861169	0.96095	0.993634	0.96988	0.855033	0.900403	0.916558	0.982937	0.979937	0.958934	0.868786	0.981825	0.925033	0.955874	0.988589	0.998633	0.921518	0.886949	0.8529	0.999397	0.937461	0.998977	0.979271	0.989688
RPL30	6	8.35377e-82	1.69892e-79	0.892162	0.934268	0.970038	0.979937	0.912889	0.770042	0.950469	0.862628	0.874298	0.954378	0.994304	0.947182	0.801322	0.864569	0.909082	0.988188	0.894105	0.932524	0.929901	0.940533	0.851796	0.988432	0.96856	0.997798	0.98377	0.920519	0.768242	0.999464	0.913844	0.997953	0.991009	0.972502
RPS9	6	6.25264e-80	1.07677e-77	0.967486	0.927737	0.93604	0.973606	0.952764	0.824217	0.918503	0.947771	0.962779	0.951908	0.964103	0.945417	0.802442	0.893027	0.979197	0.966463	0.938792	0.892845	0.892598	0.939791	0.762908	0.977093	0.956291	0.996612	0.975626	0.850157	0.700484	0.993901	0.810517	0.998678	0.951715	0.955316
RPL39	6	2.60316e-79	4.19119e-77	0.917742	0.937666	0.931708	0.961298	0.913324	0.775289	0.887042	0.800341	0.470553	0.920056	0.986647	0.955958	0.906231	0.84216	0.780116	0.873085	0.814798	0.894727	0.741796	0.845155	0.814561	0.993072	0.968526	0.998125	0.983406	0.844277	0.760825	0.99828	0.77707	0.977401	0.988678	0.980443
IL33	7	1.26815e-183	1.6925e-180	0.611071	0.578427	0.538616	0.561853	0.609555	0.603211	0.488005	0.605935	0.577586	0.50169	0.592365	0.58755	0.243739	0.595467	0.604039	0.546533	0.591774	0.536556	0.550483	0.593127	0.610667	0.607319	0.586846	0.569664	0.607161	0.590079	0.60961	0.608124	0.551577	0.603509	0.568473	0.596361
ANXA1	7	9.47193e-134	9.1938e-131	0.814489	0.528364	0.64345	0.428336	0.79136	0.517274	0.51049	0.827013	0.715517	0.443018	0.806858	0.560048	0.454552	0.495767	0.73366	0.50334	0.655052	0.757291	0.579598	0.818332	0.492396	0.798935	0.626235	0.669756	0.536043	0.745694	0.405153	0.823455	0.389219	0.663312	0.60706	0.824345
NDUFA4L2	7	1.79878e-101	7.68223e-99	0.508023	0.706703	0.642954	0.595403	0.558444	0.632558	0.552053	0.624139	0.568653	0.46122	0.693593	0.68061	0.454253	0.604611	0.678708	0.308577	0.562376	0.611951	0.640545	0.64688	0.711082	0.681971	0.661509	0.630097	0.71132	0.673405	0.703698	0.667575	0.176766	0.638751	0.592075	0.673818
ADI1	7	4.16771e-91	1.48329e-88	0.710908	0.726272	0.686089	0.718114	0.721358	0.801275	0.683645	0.76539	0.70258	0.711164	0.632355	0.722958	0.63239	0.771169	0.726131	0.693561	0.670945	0.751094	0.663862	0.723148	0.587326	0.76227	0.647294	0.763254	0.723208	0.715014	0.667373	0.699278	0.627877	0.783558	0.745754	0.745881
SELM	7	8.14051e-89	2.51931e-86	0.395332	0.624193	0.6861	0.751149	0.545873	0.494027	0.74661	0.616217	0.562365	0.537813	0.726286	0.665787	0.422552	0.772223	0.682591	0.691792	0.422796	0.557016	0.749042	0.707841	0.500913	0.685042	0.70143	0.669248	0.579283	0.69666	0.574998	0.685203	0.0546002	0.683652	0.758991	0.142231
GPM6B	7	3.73699e-87	1.10833e-84	0.722436	0.41393	0.525025	0.594073	0.602634	0.670913	0.403776	0.587531	0.65541	0.540114	0.363999	0.504999	0.45601	0.830248	0.669238	0.578867	0.709299	0.602092	0.517151	0.549467	0.901801	0.762352	0.450168	0.646762	0.786123	0.561226	0.904632	0.68451	0.710574	0.584001	0.768232	0.33442
TMSB10	7	5.60636e-85	1.53485e-82	0.644377	0.985611	0.943738	0.907869	0.750317	0.840629	0.938922	0.971474	0.77156	0.860675	0.999702	0.97096	0.79309	0.961188	0.876682	0.876761	0.917047	0.839132	0.874094	0.978828	0.960344	0.995523	0.994461	0.995741	0.91537	0.87293	0.941831	0.99895	0.895354	0.996589	0.990176	0.953657
NT5C3B	7	1.4445e-84	3.7617e-82	0.702645	0.555447	0.551205	0.763262	0.585914	0.604358	0.634445	0.546956	0.548343	0.618861	0.515536	0.526611	0.517364	0.772959	0.673033	0.507104	0.53661	0.592005	0.636906	0.469896	0.687552	0.63119	0.578348	0.721653	0.669959	0.58978	0.744181	0.556257	0.622191	0.659325	0.643815	0.649105
RPL21	7	6.07885e-83	1.32457e-80	0.88714	0.944096	0.95879	0.985148	0.927273	0.793617	0.948264	0.944422	0.933209	0.93572	0.983742	0.952321	0.849591	0.904235	0.971299	0.976635	0.908754	0.910633	0.973471	0.966131	0.800543	0.977376	0.953498	0.993455	0.98176	0.920652	0.692149	0.992337	0.8415	0.994499	0.992091	0.914069
RPLP1	7	3.37631e-82	6.99977e-80	0.909942	0.897053	0.931592	0.974015	0.888581	0.710432	0.98645	0.900216	0.891538	0.954235	0.991015	0.919964	0.904603	0.84552	0.890343	0.85744	0.953461	0.828948	0.874789	0.933754	0.724517	0.961647	0.976927	0.998488	0.910577	0.784263	0.661846	0.998972	0.730334	0.99403	0.954878	0.971554
COX6C	7	1.57257e-81	3.10931e-79	0.905415	0.832582	0.890092	0.980308	0.865938	0.927054	0.951329	0.95995	0.886655	0.910619	0.929117	0.889883	0.872519	0.991025	0.946402	0.959465	0.960108	0.873806	0.863726	0.949422	0.91509	0.852771	0.95102	0.986056	0.91859	0.916773	0.9229	0.919558	0.971779	0.989191	0.993506	0.933092
COX7A2	7	9.74667e-81	1.74899e-78	0.952138	0.874335	0.821459	0.872142	0.949504	0.881393	0.932904	0.907782	0.861472	0.875258	0.895897	0.896077	0.709592	0.785494	0.825456	0.92046	0.923657	0.78506	0.804922	0.922905	0.863815	0.911422	0.917171	0.982009	0.932051	0.827683	0.879671	0.883509	0.859344	0.980002	0.962371	0.903402
IL13RA2	8	6.82284e-167	8.57029e-164	0.583824	0.460188	0.336039	0.580863	0.583916	0.493722	0.398089	0.574387	0.495177	0.582161	0.492444	0.436705	0.580604	0.582022	0.567655	0.453919	0.484434	0.208238	0.490053	0.571622	0.574448	0.394587	0.409457	0.50029	0.280835	0.389225	0.580658	0.389073	0.552323	0.467188	0.443223	0.542254
METTL7B	8	6.20046e-127	5.29618e-124	0.497247	0.33152	0.568793	0.617436	0.362321	0.660472	0.641771	0.708715	0.697807	0.524052	0.60685	0.384574	0.158703	0.702245	0.580257	0.630449	0.698478	0.556827	0.507857	0.70979	0.705105	0.687264	0.691598	0.607049	0.678132	0.703204	0.702056	0.692274	0.704253	0.697702	0.666209	0.70979
VAMP5	8	1.56061e-89	5.12697e-87	0.796544	0.738172	0.747627	0.786774	0.799663	0.774931	0.614817	0.841072	0.792531	0.690012	0.853049	0.785256	0.545757	0.868106	0.781042	0.721694	0.722566	0.639108	0.783564	0.820883	0.873596	0.901417	0.774925	0.870968	0.861538	0.61923	0.881993	0.873791	0.59519	0.884658	0.81302	0.791158
CD70	8	6.66684e-89	2.09358e-86	0.590225	0.5927	0.589748	0.588614	0.589798	0.592551	0.57448	0.59314	0.560276	0.311311	0.529574	0.592437	0.515987	0.592571	0.580121	0.565346	0.529374	0.538248	0.590625	0.587047	0.58377	0.59373	0.438911	0.579621	0.594406	0.592313	0.55522	0.531334	0.510465	0.574066	0.467283	0.587413
RPS21	8	9.20646e-85	2.45743e-82	0.977234	0.959664	0.972141	0.947269	0.985259	0.883557	0.972131	0.968553	0.82025	0.769595	0.98962	0.95599	0.676304	0.725519	0.739335	0.908732	0.976572	0.944095	0.795086	0.980686	0.902336	0.972191	0.971204	0.988603	0.953453	0.939056	0.811595	0.996582	0.896424	0.979447	0.986846	0.978665
GYPC	8	1.05498e-84	2.78125e-82	0.600668	0.617354	0.599145	0.485858	0.593432	0.620882	0.614052	0.618494	0.585846	0.461487	0.621379	0.617488	0.362899	0.569654	0.429473	0.412182	0.565966	0.583417	0.340909	0.610819	0.308319	0.621789	0.62176	0.606226	0.62076	0.599721	0.586459	0.621171	0.196426	0.616067	0.430153	0.614792
RPS15	8	1.30672e-81	2.60781e-79	0.939989	0.972244	0.978774	0.951737	0.923574	0.911857	0.98339	0.978222	0.940761	0.938195	0.981068	0.981399	0.814863	0.852417	0.944214	0.956918	0.986463	0.956548	0.817908	0.980095	0.94825	0.964164	0.975919	0.998403	0.957576	0.948956	0.892968	0.995241	0.967922	0.999275	0.98335	0.982458
RPS2	8	3.32579e-81	6.28486e-79	0.926015	0.842296	0.892491	0.979995	0.891613	0.776034	0.860263	0.78764	0.881766	0.96075	0.93903	0.868092	0.819226	0.963296	0.951181	0.947023	0.80758	0.796223	0.893904	0.741065	0.845765	0.948642	0.915878	0.996479	0.893969	0.682757	0.810341	0.996358	0.906105	0.98934	0.99001	0.980917
TMA7	8	4.10161e-79	6.48783e-77	0.81666	0.892007	0.872201	0.973717	0.845272	0.920531	0.936495	0.940018	0.799725	0.914935	0.948277	0.917171	0.781129	0.969272	0.914907	0.903351	0.895479	0.834476	0.924646	0.944679	0.951395	0.982921	0.951484	0.986038	0.978861	0.886152	0.94983	0.972497	0.969813	0.984223	0.920746	0.973687
FXYD6	8	3.4638e-76	4.37669e-74	0.800812	0.509413	0.602911	0.768447	0.624365	0.674508	0.707964	0.556088	0.668511	0.729953	0.480736	0.531312	0.636214	0.847886	0.758952	0.764472	0.760742	0.568936	0.730332	0.523643	0.834492	0.758251	0.717178	0.807795	0.83428	0.622693	0.87183	0.526252	0.813304	0.759551	0.815226	0.877622
RPL11	8	4.82907e-69	4.09207e-67	0.681918	0.820283	0.895924	0.89954	0.700213	0.624607	0.811477	0.668634	0.744486	0.912892	0.953766	0.875622	0.904373	0.713441	0.960625	0.86271	0.659605	0.83211	0.853515	0.740722	0.696912	0.939002	0.899866	0.971762	0.926471	0.7932	0.604789	0.994861	0.794963	0.928407	0.944389	0.955197
RP11-11N9.4	9	2.12779e-152	2.52427e-149	0.573427	0.569239	0.564055	0.504853	0.573219	0.570981	0.426948	0.557583	0.49384	0.459188	0.56728	0.570563	0.474801	0.534755	0.463682	0.571132	0.444121	0.555154	0.444656	0.542629	0.497109	0.568623	0.565873	0.570402	0.573427	0.559225	0.485555	0.570701	0.37257	0.546009	0.527473	0.512386
TPM2	9	1.20989e-111	6.98269e-109	0.619294	0.667808	0.762724	0.80876	0.509515	0.628764	0.79204	0.824277	0.774728	0.540453	0.807933	0.635494	0.487569	0.819073	0.799628	0.8059	0.762682	0.733053	0.818329	0.814948	0.824818	0.830256	0.811458	0.745112	0.813039	0.823771	0.827214	0.827789	0.476657	0.806967	0.802406	0.832879
MFAP5	9	3.09287e-91	1.13871e-88	0.568839	0.569646	0.515793	0.56993	0.569512	0.569669	0.561728	0.56993	0.568961	0.558786	0.569555	0.569531	0.428887	0.56993	0.567725	0.56993	0.56993	0.526289	0.56993	0.56993	0.560927	0.56926	0.56993	0.561292	0.56993	0.56993	0.56993	0.56993	0.566844	0.56993	0.56993	0.56993
SH3BGRL	9	5.52951e-90	1.87424e-87	0.856697	0.735274	0.744904	0.803078	0.799738	0.76981	0.707084	0.697164	0.750649	0.768138	0.739693	0.76918	0.74773	0.870427	0.839688	0.754102	0.725337	0.75541	0.796887	0.655742	0.418543	0.751073	0.706912	0.866274	0.744508	0.748036	0.474483	0.757144	0.686335	0.835281	0.851232	0.805144
S100A6	9	8.35008e-88	2.54725e-85	0.800028	0.948873	0.957926	0.874163	0.908757	0.923324	0.920276	0.89227	0.719465	0.793134	0.99188	0.970929	0.660133	0.971335	0.856178	0.840985	0.772316	0.878675	0.763733	0.871473	0.871521	0.99854	0.940165	0.926065	0.92178	0.637011	0.909038	0.996291	0.589802	0.929473	0.928072	0.916202
PCSK1N	9	1.78369e-80	3.17408e-78	0.519378	0.516794	0.433861	0.810705	0.605962	0.665309	0.530559	0.491537	0.514605	0.588272	0.478491	0.607388	0.586104	0.837886	0.718848	0.768669	0.633045	0.467125	0.771937	0.53554	0.856941	0.257412	0.61487	0.64182	0.296839	0.582944	0.868404	0.295404	0.864321	0.591335	0.842824	0.667773
UQCR11	9	3.09932e-80	5.38072e-78	0.897892	0.934383	0.895456	0.895068	0.872499	0.948074	0.947158	0.97145	0.914204	0.759023	0.931306	0.954072	0.711742	0.913903	0.898522	0.794798	0.974823	0.861731	0.740427	0.976035	0.903254	0.888744	0.946585	0.983389	0.891769	0.903377	0.912481	0.951094	0.940273	0.986611	0.976357	0.952827
TXN	9	2.61042e-79	4.19119e-77	0.951627	0.845249	0.817266	0.923557	0.954625	0.851254	0.942526	0.854254	0.781081	0.89201	0.966503	0.877111	0.83747	0.943746	0.935974	0.93674	0.573754	0.818172	0.958632	0.865468	0.653765	0.84708	0.91542	0.98726	0.738403	0.876186	0.696034	0.912263	0.753378	0.973392	0.991092	0.181107
PTN	9	2.82803e-71	2.60301e-69	0.565914	0.220201	0.471817	0.448425	0.316108	0.41127	0.437182	0.577486	0.587789	0.606013	0.502062	0.217895	0.539394	0.804369	0.585765	0.732414	0.714535	0.491775	0.36787	0.469192	0.935409	0.666198	0.524058	0.634767	0.637252	0.4779	0.950228	0.54217	0.891248	0.5688	0.773477	0.779483
RTN1	10	2.10811e-142	2.14364e-139	0.590175	0.38378	0.299436	0.587669	0.590257	0.545565	0.577147	0.587911	0.582224	0.502936	0.428821	0.401721	0.339046	0.590471	0.563737	0.573339	0.580004	0.372681	0.586554	0.584346	0.504204	0.258867	0.536756	0.52825	0.249774	0.470267	0.467216	0.332101	0.554998	0.582274	0.526557	0.524001
SLN	10	1.33821e-107	6.64562e-105	0.625592	0.654141	0.624966	0.571446	0.635976	0.659974	0.62197	0.677229	0.662508	0.477442	0.676604	0.656882	0.399729	0.582387	0.590531	0.646369	0.668758	0.624541	0.521084	0.675196	0.674658	0.66707	0.675792	0.65502	0.675393	0.665366	0.674507	0.677272	0.671403	0.678322	0.678322	0.678322
DKK3	10	4.77419e-87	1.37768e-84	0.636378	0.389474	0.403624	0.716238	0.617399	0.497539	0.595397	0.537441	0.461277	0.563731	0.446145	0.430588	0.574874	0.742268	0.658406	0.415241	0.489417	0.436379	0.710527	0.402093	0.735746	0.62582	0.394859	0.57085	0.651617	0.334784	0.743784	0.50296	0.196999	0.42943	0.70313	0.658054
SERF2	10	5.20406e-83	1.14564e-80	0.962393	0.920898	0.924917	0.984268	0.985514	0.840803	0.978692	0.971662	0.918836	0.913193	0.988079	0.955223	0.901005	0.953451	0.888235	0.86728	0.952965	0.853991	0.934398	0.976679	0.656921	0.952312	0.970254	0.993987	0.789816	0.920967	0.670817	0.99294	0.571485	0.991984	0.987845	0.891905
WWTR1	10	2.21389e-80	3.87503e-78	0.631009	0.578532	0.543944	0.661432	0.636071	0.640882	0.648729	0.708156	0.605415	0.60248	0.624035	0.623289	0.492903	0.711986	0.641209	0.659858	0.620578	0.621956	0.70879	0.657096	0.828666	0.810873	0.585799	0.614368	0.614212	0.543652	0.836494	0.705858	0.67159	0.639348	0.719197	0.77012
CFL1	10	1.56206e-76	2.03391e-74	0.936429	0.819399	0.815775	0.960246	0.878274	0.891894	0.885121	0.880943	0.891178	0.906895	0.855647	0.820122	0.785249	0.982127	0.958121	0.957872	0.859499	0.814419	0.957052	0.812961	0.70664	0.972028	0.870664	0.977085	0.93809	0.764696	0.661192	0.89334	0.913732	0.96205	0.988178	0.806922
RPL26	10	1.77171e-75	2.09022e-73	0.928429	0.944745	0.951364	0.942166	0.939098	0.819001	0.948363	0.887607	0.876434	0.920778	0.972272	0.957991	0.828014	0.792553	0.892584	0.910289	0.889084	0.901031	0.909955	0.935871	0.826483	0.982496	0.954792	0.994761	0.986568	0.886816	0.724677	0.991734	0.836622	0.992367	0.967199	0.939078
HINT1	10	3.96108e-75	4.59701e-73	0.945942	0.867764	0.916691	0.937348	0.907757	0.888178	0.962398	0.829155	0.88174	0.920573	0.94765	0.847426	0.877751	0.956878	0.94048	0.898302	0.738351	0.868646	0.900244	0.757253	0.917219	0.862765	0.946059	0.984526	0.836349	0.903709	0.712315	0.940995	0.962447	0.968873	0.971861	0.88669
RPS18	10	3.80132e-74	4.07907e-72	0.891553	0.779379	0.911685	0.951301	0.895006	0.584944	0.835631	0.794705	0.76957	0.943146	0.970395	0.863438	0.834422	0.811985	0.857223	0.977814	0.750813	0.812382	0.847049	0.871387	0.823046	0.980295	0.906722	0.993322	0.977273	0.775593	0.822261	0.991376	0.784113	0.989766	0.98027	0.973806
COX6A1	10	1.95099e-72	1.92877e-70	0.859841	0.909199	0.905743	0.942478	0.819067	0.912889	0.926162	0.939195	0.961175	0.921677	0.942527	0.932531	0.871725	0.93752	0.911806	0.892737	0.952255	0.852555	0.927142	0.940243	0.924006	0.892295	0.953464	0.930034	0.88259	0.894158	0.919828	0.955517	0.956175	0.970408	0.980603	0.922603
IFITM2	11	1.62243e-119	1.15484e-116	0.666866	0.65804	0.623007	0.647065	0.648578	0.665978	0.425418	0.670975	0.65899	0.538553	0.622582	0.661181	0.437261	0.673985	0.671856	0.653607	0.660124	0.625467	0.662824	0.666876	0.471342	0.674825	0.528521	0.664184	0.6739	0.591108	0.393675	0.658996	0.272839	0.672032	0.663212	0.663387
FGF1	11	2.16888e-97	8.90659e-95	0.684094	0.643225	0.675263	0.60864	0.678805	0.690051	0.649794	0.714336	0.691989	0.492629	0.6806	0.674263	0.531691	0.7065	0.691069	0.624386	0.688979	0.712259	0.657164	0.716789	0.715848	0.617574	0.6833	0.683439	0.666288	0.717855	0.712227	0.695056	0.664435	0.703224	0.58375	0.480503
ATP5L	11	4.84624e-83	1.07799e-80	0.904698	0.933399	0.859603	0.98473	0.878944	0.94485	0.925592	0.929764	0.881349	0.898024	0.946669	0.940649	0.754994	0.978361	0.915763	0.966316	0.928523	0.837822	0.873204	0.919038	0.791863	0.965574	0.945578	0.985421	0.950524	0.841005	0.648469	0.946447	0.924321	0.989404	0.987471	0.924262
RPL34	11	4.0164e-79	6.40047e-77	0.85832	0.923915	0.88401	0.927774	0.897409	0.787366	0.866339	0.980335	0.878586	0.849596	0.961508	0.952263	0.778736	0.771316	0.821116	0.904733	0.963408	0.837832	0.80725	0.987926	0.752759	0.891543	0.93609	0.99268	0.886509	0.820374	0.574098	0.9834	0.664659	0.993945	0.992591	0.928174
RPL32	11	4.20661e-75	4.85556e-73	0.837042	0.946787	0.957767	0.961449	0.843023	0.817548	0.929317	0.860587	0.795203	0.949587	0.970158	0.957722	0.878656	0.85381	0.92501	0.948782	0.826605	0.916472	0.902846	0.906717	0.87819	0.988007	0.960136	0.995052	0.987369	0.882165	0.833775	0.993074	0.864968	0.993433	0.984432	0.977836
DBI	11	2.13358e-73	2.20099e-71	0.854705	0.609789	0.941873	0.398452	0.844769	0.732297	0.896331	0.929213	0.905506	0.816193	0.911263	0.683851	0.66316	0.753038	0.912904	0.829782	0.914925	0.917388	0.61659	0.849538	0.894073	0.96809	0.959049	0.982657	0.930354	0.899939	0.830499	0.967068	0.960742	0.985481	0.943681	0.974517
LGALS1	11	5.60432e-73	5.72606e-71	0.888837	0.899695	0.877856	0.793372	0.832624	0.725677	0.873772	0.902955	0.785823	0.932272	0.966637	0.85121	0.892843	0.915104	0.897213	0.866184	0.81576	0.826533	0.758636	0.855392	0.698987	0.981123	0.940599	0.98449	0.851515	0.702806	0.720421	0.979535	0.675435	0.972838	0.961122	0.952945
GNG11	12	1.92327e-124	1.5796e-121	0.746121	0.32824	0.657054	0.486298	0.734167	0.495928	0.560983	0.6389	0.521368	0.585057	0.731165	0.34834	0.563518	0.709145	0.626278	0.654698	0.428845	0.470326	0.56439	0.535776	0.702024	0.709485	0.589885	0.738041	0.374694	0.440161	0.731016	0.734713	0.102481	0.626812	0.687146	0.703805
SERPING1	12	6.84838e-96	2.70815e-93	0.548993	0.61672	0.542847	0.534346	0.552505	0.630147	0.531271	0.650104	0.640369	0.460133	0.573353	0.619897	0.255283	0.635443	0.620155	0.593189	0.641655	0.605967	0.585211	0.649813	0.44765	0.649805	0.594314	0.581944	0.643415	0.641015	0.596949	0.588909	0.268397	0.639221	0.618715	0.65035
C9orf16	12	1.5211e-82	3.24817e-80	0.693243	0.846537	0.782656	0.910914	0.709423	0.868597	0.829642	0.869188	0.822827	0.825189	0.87853	0.877574	0.675291	0.929116	0.858932	0.871242	0.78784	0.672148	0.887922	0.86014	0.835816	0.794779	0.888656	0.919756	0.780747	0.815026	0.852723	0.851795	0.872521	0.9283	0.927115	0.922958
EEF1A1	12	3.92266e-78	5.62177e-76	0.962158	0.803853	0.961075	0.908537	0.957977	0.651571	0.90733	0.888223	0.898275	0.891184	0.967867	0.900474	0.836078	0.731775	0.917015	0.955269	0.864057	0.949216	0.898622	0.912485	0.77738	0.967279	0.935106	0.989619	0.963666	0.88675	0.640496	0.990661	0.710499	0.940261	0.988511	0.824701
RPL28	12	1.66649e-77	2.31079e-75	0.943827	0.950608	0.966445	0.956828	0.948182	0.836346	0.955671	0.944775	0.889326	0.9009	0.971023	0.960663	0.709411	0.871145	0.966564	0.936805	0.964077	0.931016	0.931644	0.956973	0.83113	0.967518	0.951953	0.982009	0.949956	0.934513	0.790969	0.977301	0.735473	0.980002	0.97336	0.969243
RPS13	12	8.78078e-77	1.17927e-74	0.807893	0.910638	0.943846	0.912713	0.874	0.651431	0.929515	0.707887	0.789844	0.909922	0.973064	0.945328	0.801538	0.576124	0.77965	0.974	0.769764	0.88914	0.857654	0.87462	0.707083	0.972616	0.900038	0.992971	0.984499	0.846636	0.565674	0.990393	0.793271	0.987677	0.988678	0.931255
NGFRAP1	12	1.45876e-76	1.91106e-74	0.483469	0.503791	0.724526	0.719189	0.514022	0.640563	0.726273	0.766382	0.728187	0.783581	0.850588	0.532983	0.594225	0.877162	0.723126	0.81024	0.583832	0.455981	0.797119	0.729281	0.972849	0.895628	0.846738	0.901166	0.91116	0.648755	0.970898	0.77323	0.812408	0.905211	0.919913	0.824108
S100A16	12	2.3398e-76	3.00989e-74	0.448454	0.545067	0.682498	0.571011	0.481973	0.69637	0.719424	0.694767	0.647838	0.640901	0.732429	0.553793	0.247716	0.72857	0.59412	0.673061	0.533488	0.487852	0.551068	0.644023	0.873726	0.830523	0.685772	0.748748	0.572727	0.481554	0.882178	0.790847	0.643481	0.754243	0.700258	0.815989
RPL8	12	2.47486e-74	2.69634e-72	0.815893	0.934154	0.920239	0.927377	0.863437	0.848364	0.68868	0.740753	0.840075	0.939424	0.952523	0.95732	0.845402	0.769223	0.87663	0.970397	0.686016	0.850683	0.861993	0.800672	0.823629	0.94496	0.904936	0.993685	0.960431	0.810109	0.788797	0.985545	0.874698	0.988402	0.992507	0.924855
FTL	12	6.85249e-70	5.99705e-68	0.734903	0.886785	0.926535	0.915459	0.915111	0.807175	0.823501	0.607622	0.753088	0.684416	0.916888	0.957825	0.630971	0.717708	0.904277	0.717995	0.59836	0.857657	0.951291	0.878229	0.103198	0.83317	0.793334	0.964817	0.842016	0.913875	0.529385	0.94352	0.685041	0.925934	0.958042	0.193908
NDUFA3	13	1.3948e-79	2.30888e-77	0.855058	0.818613	0.792871	0.844428	0.830807	0.867488	0.823603	0.887424	0.794649	0.754442	0.814314	0.838592	0.662095	0.867818	0.834636	0.761399	0.878997	0.779182	0.621324	0.878294	0.81094	0.807028	0.838898	0.881494	0.849242	0.785343	0.82913	0.833218	0.833288	0.885426	0.856144	0.833235
RPS8	13	1.69193e-79	2.75798e-77	0.723728	0.899961	0.972479	0.947282	0.711139	0.692257	0.960963	0.7609	0.754702	0.945689	0.984199	0.927417	0.852806	0.808492	0.892109	0.90418	0.799166	0.942087	0.858571	0.859807	0.842738	0.956528	0.957046	0.992801	0.94289	0.873445	0.78131	0.998883	0.755618	0.993519	0.977106	0.951405
NES	13	1.75091e-76	2.26599e-74	0.297128	0.348628	0.548292	0.373664	0.304914	0.61319	0.627853	0.681948	0.570118	0.538356	0.542086	0.393328	0.500745	0.644875	0.588682	0.619577	0.629768	0.560803	0.472765	0.642503	0.838983	0.680587	0.520075	0.50046	0.607481	0.349634	0.842922	0.708316	0.79133	0.561658	0.609307	0.721465
FAU	13	4.85636e-76	6.06449e-74	0.846447	0.9335	0.910401	0.964347	0.907522	0.796391	0.91979	0.855852	0.821221	0.897227	0.951975	0.948959	0.75409	0.736565	0.913598	0.966104	0.8778	0.87398	0.948974	0.909735	0.771328	0.967312	0.916588	0.981223	0.974869	0.884657	0.648972	0.974776	0.878755	0.983797	0.980852	0.901387
RPS20	13	5.21512e-75	5.9236e-73	0.850265	0.900789	0.92463	0.944076	0.861164	0.710269	0.908926	0.907594	0.880524	0.926406	0.973149	0.885184	0.787016	0.799126	0.890273	0.97283	0.906772	0.893349	0.892988	0.893644	0.718658	0.953129	0.946265	0.989849	0.939496	0.854343	0.66958	0.99256	0.841102	0.994414	0.988345	0.951405
RPL9	13	2.17511e-74	2.38191e-72	0.874256	0.817324	0.939002	0.876489	0.899478	0.54467	0.880625	0.926268	0.950323	0.936511	0.967106	0.855454	0.888989	0.604604	0.897565	0.909054	0.857971	0.888898	0.879265	0.953509	0.776137	0.881446	0.918121	0.99245	0.936801	0.868478	0.638359	0.983199	0.852375	0.996461	0.944555	0.923788
PEBP1	13	2.22471e-62	1.44837e-60	0.899738	0.679957	0.794404	0.881639	0.877352	0.789568	0.922215	0.743663	0.877322	0.897489	0.87475	0.764037	0.890307	0.922532	0.914147	0.845808	0.813419	0.813846	0.907843	0.77907	0.920018	0.774971	0.832958	0.932387	0.851879	0.78139	0.912146	0.782893	0.900057	0.920817	0.934898	0.69776
TMSB15A	14	2.01766e-123	1.59575e-120	0.559441	0.554925	0.473022	0.537616	0.559441	0.558166	0.559441	0.40095	0.285032	0.559082	0.559057	0.530797	0.559002	0.55664	0.500026	0.523425	0.38196	0.4805	0.430565	0.157498	0.557355	0.552578	0.559441	0.557069	0.552098	0.371659	0.559441	0.559441	0.54217	0.500341	0.543706	0.551973
CXCL14	14	3.82026e-91	1.38267e-88	0.294098	0.372915	0.423535	0.695609	0.555929	0.554586	0.656935	0.78191	0.721682	0.505403	0.777244	0.45111	0.316011	0.749468	0.728142	0.667362	0.754151	0.43555	0.763918	0.780521	0.748171	0.76647	0.7697	0.562635	0.716725	0.751366	0.783102	0.776268	0.78807	0.772962	0.76998	0.78855
CNN3	14	5.65818e-72	5.39397e-70	0.697648	0.468953	0.345683	0.520556	0.475569	0.457414	0.419513	0.506784	0.479384	0.560763	0.506031	0.556756	0.51449	0.703483	0.657611	0.376779	0.536638	0.585065	0.672477	0.505033	0.864139	0.637938	0.366664	0.705435	0.56108	0.466787	0.875141	0.617284	0.635567	0.622911	0.686522	0.814389
RPS6	14	1.12385e-70	1.00413e-68	0.672588	0.87773	0.835241	0.851895	0.696527	0.740038	0.782419	0.876099	0.872512	0.909267	0.941162	0.895444	0.833017	0.71916	0.804099	0.972065	0.809039	0.722918	0.741375	0.863803	0.594989	0.931453	0.915145	0.946149	0.910417	0.659203	0.520255	0.973346	0.595078	0.965163	0.95338	0.820908
PFDN5	14	5.21896e-70	4.58624e-68	0.912479	0.902487	0.909513	0.921942	0.906352	0.784244	0.921292	0.904947	0.945299	0.923026	0.954801	0.939415	0.824987	0.809796	0.90982	0.918673	0.915944	0.847706	0.902498	0.944282	0.68579	0.862307	0.925309	0.969318	0.883348	0.872365	0.67117	0.966934	0.792674	0.983157	0.975608	0.947493
HLA-DRA	15	9.2444e-80	1.56671e-77	0.615444	0.588318	0.484366	0.593452	0.622907	0.620539	0.476748	0.565916	0.5497	0.56816	0.568764	0.596477	0.301186	0.614592	0.604816	0.620756	0.591465	0.557913	0.623994	0.580581	0.194264	0.61899	0.391322	0.581091	0.608443	0.098226	0.015125	0.57689	0.578416	0.55701	0.599151	0.594109
RPS27A	15	1.22804e-78	1.91413e-76	0.881625	0.902791	0.939804	0.942058	0.897657	0.719012	0.909408	0.861382	0.775179	0.946338	0.984558	0.934941	0.843016	0.734745	0.925871	0.938777	0.728348	0.887093	0.904625	0.873804	0.748987	0.971854	0.955249	0.995221	0.973368	0.853828	0.610387	0.993409	0.834184	0.992325	0.968531	0.981154
RPL35A	15	2.415e-76	3.08802e-74	0.798265	0.959549	0.938511	0.931477	0.81564	0.839362	0.945965	0.944556	0.722405	0.925285	0.976426	0.971817	0.842062	0.761575	0.891749	0.910943	0.890159	0.882962	0.879602	0.961168	0.875877	0.96827	0.969636	0.99245	0.964394	0.879441	0.745373	0.992918	0.851007	0.99386	0.945554	0.972502
CCND2	15	4.32167e-76	5.42852e-74	0.696855	0.661896	0.700823	0.618586	0.716499	0.730563	0.766343	0.758587	0.761885	0.56098	0.599114	0.70235	0.589559	0.757595	0.676204	0.570538	0.813933	0.692332	0.623794	0.773254	0.835335	0.571782	0.688559	0.734719	0.706061	0.806197	0.764242	0.609509	0.820932	0.812852	0.763445	0.840583
RPL27A	15	6.73634e-76	8.12699e-74	0.858471	0.845364	0.926654	0.907634	0.856557	0.720318	0.906857	0.891803	0.82518	0.923629	0.975969	0.89692	0.85044	0.719874	0.829278	0.965772	0.874846	0.859849	0.854095	0.907963	0.711438	0.957824	0.921154	0.993406	0.954414	0.818049	0.632567	0.997654	0.773735	0.992367	0.991175	0.961242
NDUFA13	15	2.09794e-71	1.9563e-69	0.849641	0.857363	0.849082	0.774478	0.823235	0.884376	0.871584	0.894417	0.864579	0.75632	0.826893	0.870297	0.652841	0.823229	0.82188	0.816394	0.890599	0.850324	0.780289	0.877348	0.834762	0.810851	0.842972	0.887918	0.828934	0.857499	0.821149	0.840747	0.815693	0.901373	0.846404	0.853621
YBX1	15	5.25025e-71	4.7708e-69	0.876216	0.853708	0.884163	0.925467	0.844885	0.825681	0.884126	0.59198	0.706362	0.950941	0.829908	0.807584	0.88631	0.852734	0.952876	0.912776	0.721243	0.855698	0.866501	0.530512	0.734006	0.918426	0.896261	0.978029	0.921387	0.761607	0.804284	0.928551	0.930841	0.936509	0.934316	0.959938
OAZ1	15	8.25853e-69	6.94302e-67	0.648466	0.908043	0.93928	0.702141	0.860484	0.875069	0.938754	0.854557	0.916042	0.884607	0.935729	0.919139	0.718707	0.573928	0.901263	0.902153	0.834879	0.933261	0.856106	0.902033	0.367095	0.90835	0.911586	0.955828	0.856294	0.939737	0.517588	0.894747	0.801359	0.974885	0.70338	0.882897
PRDX2	15	7.23753e-67	5.48051e-65	0.837796	0.84038	0.793112	0.934001	0.793153	0.901584	0.937121	0.863781	0.91746	0.864302	0.727535	0.863282	0.842257	0.944332	0.917459	0.875167	0.890903	0.802135	0.860408	0.818284	0.957766	0.854481	0.774038	0.946482	0.902659	0.883934	0.953557	0.701948	0.955255	0.948277	0.954296	0.927522
PEG10	16	4.71819e-117	3.14851e-114	0.707807	0.538479	0.272716	0.390564	0.678512	0.651883	0.452559	0.508771	0.390752	0.496469	0.431745	0.55836	0.426107	0.541785	0.417736	0.657177	0.564442	0.316383	0.204609	0.392393	0.694437	0.365902	0.376341	0.587727	0.468022	0.304802	0.71477	0.244822	0.68529	0.566476	0.560356	0.563707
DYNLRB1	16	1.88368e-78	2.87315e-76	0.840022	0.769042	0.881524	0.833343	0.838402	0.670568	0.882238	0.735767	0.819717	0.807143	0.84859	0.791239	0.730133	0.847554	0.831158	0.837576	0.787358	0.85048	0.876927	0.788212	0.832373	0.841644	0.830153	0.94264	0.880915	0.831503	0.86233	0.827141	0.843914	0.922011	0.891608	0.641105
S100A13	16	3.16557e-78	4.68116e-76	0.829935	0.744761	0.797539	0.847176	0.795387	0.823463	0.753231	0.885804	0.845778	0.709437	0.843126	0.788839	0.536433	0.887821	0.855932	0.871938	0.839722	0.800268	0.833779	0.869512	0.878157	0.844749	0.825032	0.879697	0.62331	0.865123	0.897763	0.86186	0.718003	0.898154	0.839702	0.759512
CALM3	16	6.70534e-78	9.4825e-76	0.807183	0.825084	0.823033	0.910669	0.746652	0.818667	0.861316	0.831229	0.876319	0.813112	0.792126	0.782395	0.652924	0.927542	0.909337	0.899546	0.87472	0.765109	0.823011	0.77284	0.721777	0.818754	0.866915	0.916362	0.857853	0.795077	0.690453	0.741493	0.874599	0.908153	0.917791	0.823041
RPL6	16	3.5542e-75	4.14735e-73	0.913902	0.848959	0.906795	0.938456	0.878056	0.760642	0.885212	0.78893	0.873614	0.935555	0.95471	0.890867	0.877925	0.875165	0.910558	0.971374	0.801653	0.861013	0.850093	0.816485	0.803288	0.94691	0.925789	0.994374	0.962646	0.813082	0.689765	0.992627	0.809273	0.988061	0.989427	0.93647
FAM195B	16	2.73994e-71	2.53284e-69	0.717682	0.70117	0.562897	0.576765	0.602896	0.752337	0.532686	0.553502	0.533427	0.604522	0.554376	0.693573	0.437195	0.727332	0.643774	0.620392	0.52671	0.573538	0.581183	0.484016	0.642638	0.655142	0.606274	0.74095	0.688513	0.531203	0.618413	0.587133	0.550992	0.690197	0.667458	0.608806
GUK1	16	1.43105e-65	1.03238e-63	0.753654	0.865051	0.873273	0.921482	0.848356	0.826156	0.839239	0.686662	0.78893	0.916681	0.925806	0.895923	0.805734	0.834202	0.909065	0.760285	0.644881	0.850324	0.935441	0.724426	0.897666	0.850206	0.890103	0.952513	0.822465	0.875405	0.907784	0.903975	0.879327	0.936125	0.940476	0.798625
SEPT7	16	2.72714e-49	1.24701e-47	0.769257	0.5759	0.693546	0.786017	0.726361	0.610667	0.690736	0.671531	0.750017	0.829494	0.442497	0.516728	0.885711	0.86826	0.790377	0.885606	0.815779	0.720959	0.737404	0.587456	0.859978	0.664052	0.560883	0.802442	0.747101	0.552281	0.814915	0.59874	0.870816	0.738956	0.837579	0.591087
HNMT	17	1.35351e-116	8.75847e-114	0.59267	0.468179	0.549706	0.530277	0.593337	0.530024	0.534681	0.590859	0.587606	0.508982	0.545723	0.46933	0.504784	0.571761	0.561821	0.432507	0.588058	0.581186	0.347428	0.591162	0.185947	0.519639	0.551086	0.579706	0.500583	0.593259	0.304867	0.541187	0.384342	0.591762	0.52023	0.569989
COPZ2	17	5.83452e-84	1.44872e-81	0.656852	0.610839	0.68174	0.652025	0.667276	0.61574	0.696162	0.728875	0.702069	0.571384	0.708572	0.625133	0.445535	0.657173	0.653301	0.529801	0.668767	0.641252	0.636227	0.727337	0.700544	0.731052	0.658464	0.716481	0.700656	0.693437	0.706788	0.70225	0.44372	0.726633	0.628122	0.677611
GAL	17	3.07653e-81	5.86574e-79	0.464028	0.585637	0.576545	0.600499	0.544389	0.529077	0.594118	0.518537	0.429592	0.443239	0.590483	0.587886	0.425606	0.600323	0.594898	0.601399	0.426573	0.551128	0.595238	0.495934	0.595789	0.600135	0.593524	0.54116	0.600554	0.593824	0.598308	0.58281	0.585546	0.521747	0.585914	0.601399
RPL18A	17	3.69837e-78	5.33615e-76	0.814917	0.930304	0.968442	0.863044	0.853062	0.77691	0.916573	0.85916	0.876178	0.898661	0.953184	0.9476	0.795582	0.658326	0.876603	0.92006	0.893768	0.931753	0.772664	0.922782	0.797354	0.95838	0.91328	0.98648	0.944886	0.903468	0.762635	0.982763	0.813404	0.988253	0.963661	0.971969
SOD3	17	8.82781e-78	1.24019e-75	0.454713	0.712343	0.665441	0.720703	0.577701	0.726473	0.517783	0.730375	0.64713	0.334774	0.682293	0.720011	0.282326	0.74827	0.551512	0.692893	0.616787	0.550032	0.703803	0.710714	0.752683	0.754934	0.49204	0.555182	0.745994	0.529417	0.749859	0.715041	0.386569	0.67636	0.722486	0.642942
RPS28	17	7.839e-74	8.20559e-72	0.908439	0.952365	0.946069	0.939628	0.921178	0.886087	0.944537	0.958817	0.763502	0.888618	0.966765	0.965693	0.744856	0.820157	0.875479	0.884804	0.973655	0.912903	0.715161	0.969149	0.857157	0.93459	0.944422	0.989208	0.946445	0.918127	0.808875	0.980026	0.820521	0.988402	0.966117	0.954605
NAP1L1	17	1.06706e-48	4.70846e-47	0.819695	0.828817	0.818428	0.812542	0.784796	0.693019	0.83675	0.660933	0.672237	0.830871	0.856186	0.789737	0.88338	0.719499	0.818305	0.820771	0.729161	0.820374	0.801226	0.591269	0.782406	0.827833	0.831641	0.89052	0.85641	0.752188	0.675037	0.902522	0.830824	0.790508	0.846653	0.864407
NEFL	18	3.49411e-116	2.19451e-113	0.555944	0.54628	0.540639	0.555944	0.555728	0.553894	0.555944	0.517249	0.450409	0.50777	0.554784	0.550322	0.546126	0.555395	0.532712	0.394626	0.484677	0.500732	0.555149	0.483683	0.555944	0.540803	0.555944	0.552569	0.538731	0.523512	0.548721	0.554525	0.549548	0.512494	0.468198	0.517957
MOXD1	18	4.25795e-83	9.57099e-81	0.656575	0.461219	0.349236	0.439495	0.615973	0.583333	0.332357	0.667363	0.655483	0.470324	0.630808	0.464766	0.273207	0.625362	0.583345	0.563144	0.664083	0.534853	0.453387	0.660458	0.655278	0.66476	0.640633	0.568297	0.603001	0.582695	0.664954	0.600483	0.417017	0.669325	0.577256	0.671329
KRBOX1	18	6.32734e-80	1.08091e-77	0.404038	0.598329	0.440557	0.599918	0.292124	0.59903	0.566216	0.406018	0.326165	0.421464	0.378889	0.598554	0.30351	0.601399	0.593606	0.601399	0.318836	0.440559	0.597365	0.270686	0.599345	0.535466	0.431209	0.553101	0.532707	0.437952	0.597973	0.483769	0.552871	0.534837	0.565684	0.594524
RPL38	18	1.82141e-78	2.79816e-76	0.952177	0.958636	0.953541	0.955346	0.956975	0.838713	0.946808	0.961702	0.732151	0.914522	0.984025	0.968442	0.826086	0.824121	0.839859	0.888259	0.963852	0.937398	0.853389	0.974853	0.900547	0.975312	0.9745	0.990369	0.977346	0.927404	0.86429	0.989779	0.90384	0.989916	0.963828	0.951582
RPL15	18	6.64651e-73	6.69479e-71	0.736244	0.816072	0.92967	0.946711	0.68654	0.628783	0.890263	0.597279	0.740569	0.949245	0.912076	0.864659	0.855499	0.845446	0.914547	0.923418	0.537658	0.817939	0.910923	0.658191	0.716918	0.98304	0.892507	0.990769	0.978191	0.764397	0.543247	0.982462	0.77269	0.985289	0.990676	0.914188
UQCRQ	18	1.98882e-72	1.95711e-70	0.854743	0.907957	0.872204	0.93799	0.902168	0.942064	0.947594	0.958064	0.86137	0.888408	0.962784	0.931671	0.69554	0.90565	0.820989	0.86055	0.948791	0.827318	0.816818	0.958772	0.918889	0.777329	0.948302	0.972258	0.808741	0.897513	0.950484	0.959204	0.927146	0.980599	0.95825	0.937596
PKM	18	2.22797e-65	1.5806e-63	0.873134	0.660779	0.766928	0.775661	0.857586	0.770436	0.921148	0.865198	0.937919	0.793524	0.867026	0.711545	0.739825	0.886148	0.848355	0.82464	0.922077	0.721599	0.789641	0.848775	0.718205	0.866234	0.764996	0.884621	0.718531	0.862241	0.637088	0.8755	0.752097	0.921243	0.921495	0.890245
SKP1	18	1.29761e-62	8.52587e-61	0.913229	0.731878	0.840246	0.88827	0.905043	0.823971	0.917754	0.820429	0.913157	0.906178	0.885322	0.823011	0.88042	0.859488	0.871842	0.888149	0.857569	0.85368	0.881251	0.877896	0.921169	0.788587	0.83741	0.947002	0.83546	0.884408	0.903776	0.854666	0.852064	0.951539	0.936147	0.774861
LDHB	19	9.10152e-82	1.83353e-79	0.958113	0.698231	0.766459	0.915144	0.879567	0.869065	0.875245	0.83109	0.935569	0.930224	0.754965	0.694296	0.79913	0.931161	0.918263	0.917199	0.907604	0.797484	0.840951	0.755427	0.883032	0.834695	0.789718	0.944709	0.918779	0.777586	0.900049	0.819723	0.888261	0.948491	0.941891	0.96788
ATOX1	19	3.42856e-78	4.98051e-76	0.881994	0.786303	0.846627	0.879272	0.850425	0.878254	0.822415	0.873476	0.670856	0.81262	0.883184	0.829119	0.707529	0.89481	0.788914	0.825585	0.760522	0.78055	0.855353	0.863255	0.586159	0.831994	0.873468	0.918649	0.811342	0.717805	0.791093	0.879499	0.744892	0.89131	0.893856	0.713405
RPS11	19	5.29522e-77	7.15659e-75	0.883231	0.933672	0.957092	0.923416	0.909612	0.817096	0.915158	0.806304	0.786298	0.913586	0.935077	0.952021	0.798128	0.698394	0.929771	0.926643	0.867152	0.935016	0.887132	0.849871	0.816906	0.935756	0.904833	0.990745	0.947975	0.910303	0.639048	0.98273	0.829082	0.988317	0.9831	0.976888
FHL1	19	6.98734e-75	7.81192e-73	0.701212	0.60339	0.64165	0.607831	0.669314	0.616748	0.679358	0.503294	0.598996	0.621211	0.593449	0.607401	0.610222	0.646223	0.6724	0.510397	0.603296	0.691464	0.612309	0.577594	0.811956	0.648759	0.647351	0.71584	0.716914	0.71822	0.78908	0.644563	0.571212	0.677725	0.644356	0.741259
RPL3	19	5.35184e-68	4.29636e-66	0.708209	0.749334	0.867088	0.884637	0.707713	0.561963	0.891789	0.817354	0.919515	0.948625	0.899168	0.826773	0.802394	0.619946	0.829374	0.878548	0.800194	0.799928	0.8532	0.866499	0.735844	0.904353	0.840385	0.943524	0.907445	0.705928	0.590574	0.965191	0.646418	0.957957	0.988012	0.913476
LECT1	20	4.9249e-109	2.62916e-106	0.555846	0.52424	0.533042	0.555944	0.555728	0.542895	0.555405	0.553742	0.549943	0.487966	0.534365	0.516083	0.376391	0.555944	0.555944	0.555359	0.550386	0.545353	0.555944	0.542726	0.555944	0.555944	0.524058	0.551643	0.555944	0.554889	0.555944	0.545678	0.555944	0.555944	0.545371	0.546877
RPL12	20	3.68605e-74	3.99553e-72	0.89751	0.857174	0.934692	0.949882	0.886441	0.686686	0.917493	0.805296	0.83696	0.947422	0.95368	0.898285	0.824051	0.914419	0.921434	0.960133	0.809758	0.872569	0.889865	0.802735	0.732385	0.887464	0.919792	0.98674	0.897851	0.796015	0.703821	0.976798	0.755394	0.977379	0.962163	0.964146
CRABP2	20	7.20589e-73	7.22416e-71	0.165928	0.670004	0.716178	0.559514	0.377776	0.404119	0.756084	0.77168	0.69294	0.580863	0.737579	0.566702	0.598525	0.525699	0.498243	0.589053	0.690139	0.601049	0.648085	0.767587	0.792512	0.667037	0.65835	0.629455	0.631483	0.786256	0.794978	0.604996	0.638678	0.751578	0.630536	0.713524
STMN2	21	6.02148e-109	3.13616e-106	0.552448	0.548051	0.309699	0.551588	0.552012	0.548287	0.470136	0.196704	0.216177	0.551702	0.529958	0.551629	0.552448	0.552448	0.518915	0.518459	0.319079	0.424944	0.543475	0.100534	0.544633	0.546871	0.550983	0.520326	0.536524	0.324784	0.551282	0.459483	0.518354	0.323469	0.54712	0.544862
MGST1	21	2.97602e-81	5.72521e-79	0.640011	0.51857	0.561534	0.634512	0.645546	0.533325	0.49472	0.651115	0.634703	0.515335	0.650925	0.509157	0.370689	0.620322	0.64568	0.639948	0.58486	0.643716	0.636895	0.653293	0.56745	0.63522	0.647752	0.616794	0.498521	0.648215	0.648125	0.65274	0.134808	0.639199	0.649725	0.63423
TCEB2	21	5.9517e-78	8.47284e-76	0.922328	0.910598	0.898066	0.953731	0.927775	0.930833	0.948571	0.954334	0.893327	0.910755	0.950665	0.935791	0.802481	0.945887	0.904233	0.90863	0.953564	0.876662	0.891282	0.96098	0.924233	0.894784	0.953407	0.976123	0.865756	0.914373	0.940763	0.954825	0.919941	0.980385	0.963245	0.941745
GPX4	21	1.77778e-68	1.47142e-66	0.736587	0.891012	0.922187	0.835337	0.806272	0.895445	0.90371	0.889941	0.90284	0.780673	0.821301	0.889339	0.803542	0.740433	0.818015	0.801644	0.845789	0.923775	0.870366	0.891775	0.717329	0.865031	0.861593	0.954376	0.90051	0.928392	0.759536	0.881253	0.842894	0.961624	0.89344	0.752637
CHCHD2	21	2.3854e-65	1.68112e-63	0.711608	0.578943	0.790323	0.812935	0.690861	0.554399	0.860872	0.6457	0.810019	0.908954	0.86857	0.488392	0.861462	0.735776	0.804986	0.747045	0.654099	0.772761	0.852831	0.581354	0.909761	0.688277	0.833816	0.962785	0.770003	0.782735	0.894363	0.885341	0.944081	0.962903	0.945305	0.937181
IGFBP2	21	1.29136e-62	8.51102e-61	0.390477	0.502449	0.414175	0.190879	0.375077	0.270722	0.408268	0.471655	0.452592	0.477948	0.540173	0.487586	0.455596	0.45949	0.42833	0.328745	0.44615	0.311145	0.373863	0.475997	0.9389	0.705586	0.473625	0.534082	0.716667	0.410129	0.943756	0.685315	0.799542	0.344619	0.780719	0.944886
RPL37	22	2.26472e-78	3.42984e-76	0.889144	0.926821	0.945305	0.926134	0.88021	0.737117	0.906849	0.931798	0.618858	0.917424	0.983724	0.94265	0.819083	0.782664	0.838146	0.896759	0.940597	0.91024	0.806228	0.953627	0.803056	0.900028	0.97212	0.986443	0.880114	0.863545	0.644222	0.991465	0.718127	0.982283	0.983808	0.957864
NPB	22	5.9724e-76	7.37195e-74	0.676545	0.628442	0.640777	0.707264	0.689116	0.655477	0.697779	0.717743	0.697238	0.627903	0.666918	0.649499	0.54176	0.726167	0.650033	0.587265	0.705406	0.504932	0.702966	0.704242	0.731845	0.71137	0.696737	0.714279	0.658362	0.716459	0.731529	0.636788	0.720877	0.731793	0.691891	0.690174
RPS27	22	5.49842e-75	6.21234e-73	0.76839	0.948237	0.957149	0.90614	0.807939	0.794375	0.939766	0.836239	0.534038	0.90257	0.973076	0.965387	0.810556	0.663975	0.707655	0.806628	0.885709	0.926685	0.687642	0.918845	0.821414	0.890388	0.93791	0.983026	0.902331	0.908809	0.694391	0.990862	0.710475	0.974757	0.948135	0.926514
SEC61G	22	6.3133e-73	6.41972e-71	0.839676	0.926609	0.621006	0.893688	0.903272	0.76405	0.942098	0.927327	0.842414	0.514103	0.966473	0.916704	0.5117	0.764331	0.805171	0.761132	0.925517	0.870256	0.825838	0.954959	0.953459	0.377274	0.917492	0.907857	0.67669	0.930186	0.955005	0.939118	0.925914	0.973094	0.913087	0.956738
GCHFR	22	5.39341e-67	4.0986e-65	0.455332	0.606295	0.574694	0.617815	0.445269	0.637024	0.624529	0.592981	0.508604	0.479798	0.603616	0.602524	0.475051	0.635347	0.526259	0.441619	0.447216	0.323725	0.622209	0.550654	0.477783	0.470634	0.605851	0.599753	0.470498	0.622876	0.463764	0.56163	0.574696	0.600844	0.453213	0.611236
IGFBP5	22	3.86006e-65	2.71144e-63	0.656141	0.83285	0.508055	0.4345	0.79904	0.644666	0.783373	0.798112	0.795908	0.649957	0.747807	0.859219	0.515757	0.378595	0.45531	0.505901	0.82969	0.652435	0.514228	0.83727	0.914646	0.380302	0.662871	0.618337	0.376836	0.698902	0.92147	0.667888	0.670035	0.707402	0.871795	0.931137
GAPDH	22	1.47696e-62	9.67451e-61	0.723589	0.764099	0.901636	0.643847	0.767373	0.277387	0.740202	0.750302	0.879019	0.859064	0.930667	0.710692	0.808788	0.718415	0.697043	0.874633	0.804093	0.800714	0.585643	0.837163	0.915684	0.913851	0.707003	0.953941	0.779487	0.823863	0.874938	0.928327	0.881169	0.961325	0.990093	0.618585
RPL39L	23	7.50107e-99	3.14074e-96	0.559054	0.424641	0.38349	0.375118	0.557681	0.430394	0.559181	0.162187	0.150201	0.558724	0.52754	0.256108	0.559441	0.471332	0.327002	0.187254	0.108457	0.376488	0.31477	0.0708754	0.489284	0.244178	0.54637	0.539756	0.335198	0.327143	0.47224	0.538283	0.31359	0.400435	0.233766	0.44613
ANXA2	23	3.40274e-78	4.97686e-76	0.923138	0.655447	0.718646	0.76675	0.926504	0.662611	0.815777	0.808561	0.788982	0.693027	0.87881	0.635737	0.656789	0.845811	0.682139	0.730958	0.742521	0.635272	0.76238	0.767555	0.403757	0.871435	0.682139	0.851743	0.69072	0.492799	0.536201	0.923289	0.392641	0.793557	0.877248	0.758801
MZT2B	23	1.68388e-77	2.31985e-75	0.892784	0.897006	0.884481	0.895696	0.863529	0.82798	0.938852	0.884204	0.849329	0.857665	0.917089	0.838579	0.711728	0.83247	0.836183	0.86014	0.81835	0.856726	0.814517	0.845552	0.912971	0.836645	0.933904	0.970975	0.81132	0.822949	0.906919	0.946759	0.918025	0.966186	0.963287	0.903165
LDOC1	23	1.29783e-76	1.71073e-74	0.521039	0.459952	0.579773	0.56317	0.540724	0.512483	0.446569	0.48708	0.448205	0.44906	0.568017	0.511825	0.421139	0.56619	0.504384	0.420962	0.462997	0.579091	0.516324	0.499264	0.57909	0.479664	0.561363	0.545491	0.4941	0.58042	0.58042	0.500726	0.474629	0.528057	0.544955	0.483466
COX7C	23	4.6891e-75	5.38339e-73	0.90377	0.913147	0.883955	0.938713	0.886703	0.859547	0.940325	0.958653	0.872496	0.84882	0.973295	0.940281	0.798657	0.907061	0.877759	0.838977	0.959767	0.870057	0.865437	0.967022	0.879314	0.619851	0.966454	0.983401	0.754793	0.920859	0.797053	0.954802	0.934077	0.988274	0.986513	0.91235
FKBP1A	23	1.43273e-74	1.59347e-72	0.69295	0.786995	0.88636	0.929113	0.760972	0.814357	0.886652	0.882168	0.889814	0.846148	0.901964	0.825105	0.695648	0.94945	0.934998	0.88486	0.789209	0.755497	0.925762	0.89228	0.87391	0.936224	0.863688	0.918322	0.828992	0.871551	0.83328	0.905963	0.875072	0.920305	0.942141	0.91075
TMEM54	23	2.59081e-68	2.12785e-66	0.577048	0.652387	0.636086	0.636632	0.543525	0.637876	0.668375	0.621663	0.593643	0.546385	0.591043	0.581228	0.527854	0.675382	0.689488	0.419382	0.587974	0.608076	0.66055	0.563394	0.764513	0.610625	0.64936	0.716614	0.559113	0.673978	0.767068	0.621618	0.60721	0.727209	0.67291	0.706827
GBP1	23	1.84561e-66	1.38285e-64	0.584719	0.594749	0.532109	0.495839	0.572675	0.60295	0.461787	0.599344	0.545303	0.431268	0.533665	0.594067	0.181825	0.591178	0.573405	0.464058	0.579485	0.584576	0.512754	0.60106	0.463257	0.601714	0.506077	0.536919	0.563767	0.595136	0.53289	0.572086	0.482953	0.590547	0.515734	0.567145
SRP14	24	2.06892e-80	3.65122e-78	0.966143	0.821648	0.774302	0.896058	0.959689	0.887648	0.957984	0.835691	0.891804	0.887623	0.874053	0.884545	0.819156	0.914772	0.841998	0.847287	0.88053	0.787814	0.871303	0.855274	0.754207	0.889332	0.853364	0.965846	0.870833	0.856403	0.797044	0.863581	0.813055	0.959236	0.944639	0.832286
RPL29	24	5.21245e-75	5.9236e-73	0.813137	0.863993	0.942117	0.905583	0.825627	0.7555	0.912513	0.796231	0.82025	0.944073	0.946371	0.897246	0.857948	0.785096	0.895509	0.920764	0.736659	0.909101	0.886901	0.855295	0.838999	0.976102	0.936376	0.990103	0.974446	0.879225	0.772763	0.98235	0.865764	0.978595	0.967949	0.94773
PHPT1	24	4.33294e-64	2.96556e-62	0.846558	0.791075	0.791562	0.878225	0.861926	0.755349	0.918704	0.920738	0.929642	0.861437	0.860189	0.834149	0.720189	0.825153	0.807938	0.717838	0.92189	0.795942	0.738268	0.920961	0.930178	0.891924	0.840042	0.947891	0.877812	0.862914	0.936198	0.933377	0.921858	0.961752	0.704712	0.928529
ARPC1A	24	6.49017e-60	3.8821e-58	0.721701	0.73664	0.813953	0.822019	0.677209	0.731349	0.758091	0.696803	0.80794	0.857181	0.8223	0.709809	0.777769	0.836493	0.840514	0.799303	0.730797	0.785418	0.834127	0.642615	0.904173	0.749406	0.85499	0.89208	0.769362	0.753168	0.925991	0.857146	0.88968	0.840824	0.899184	0.847932
GLIPR1	25	7.42375e-91	2.5988e-88	0.641821	0.486916	0.550733	0.583334	0.641699	0.465143	0.463435	0.63324	0.529515	0.455797	0.617827	0.469196	0.330293	0.63419	0.597138	0.475018	0.559833	0.527443	0.607781	0.622055	0.31395	0.583382	0.564488	0.596765	0.496678	0.62648	0.222646	0.56058	0.267427	0.593937	0.565768	0.644186
HSBP1	25	1.68512e-71	1.5852e-69	0.857773	0.885339	0.81387	0.833373	0.857002	0.855956	0.854969	0.735146	0.808442	0.914348	0.789625	0.897291	0.870807	0.86238	0.766929	0.898182	0.768445	0.789143	0.792822	0.700289	0.926244	0.775483	0.78269	0.95221	0.862617	0.686909	0.93173	0.798655	0.917801	0.943885	0.958708	0.751096
RPL7	25	8.60515e-70	7.46969e-68	0.888485	0.7869	0.863299	0.944684	0.856955	0.66337	0.839455	0.848211	0.927435	0.906377	0.915377	0.832014	0.800727	0.863353	0.885239	0.961732	0.858438	0.80244	0.795139	0.854962	0.750981	0.937259	0.862669	0.973008	0.95397	0.697125	0.687381	0.967381	0.810741	0.978552	0.971861	0.930722
RPL5	25	1.11511e-68	9.33805e-67	0.64255	0.886253	0.844799	0.908705	0.602545	0.762489	0.791937	0.491816	0.638834	0.8568	0.889184	0.92091	0.817841	0.789679	0.787337	0.965302	0.535722	0.774827	0.90947	0.582955	0.695366	0.784905	0.814107	0.929392	0.881745	0.677358	0.564403	0.956947	0.675833	0.9102	0.920496	0.810122
DPYSL3	25	2.8327e-68	2.31761e-66	0.746373	0.626472	0.529688	0.711442	0.688246	0.736559	0.647429	0.608026	0.59797	0.52198	0.501517	0.653025	0.520586	0.762824	0.713906	0.647328	0.668454	0.611723	0.657827	0.58832	0.793685	0.656014	0.678139	0.678679	0.635133	0.614654	0.804876	0.490036	0.759326	0.627175	0.717199	0.760578
GPX3	26	1.29008e-78	1.99626e-76	0.523521	0.541446	0.66436	0.672677	0.593924	0.587144	0.653293	0.616966	0.594818	0.518996	0.631798	0.548922	0.406033	0.671605	0.639175	0.488345	0.625449	0.562021	0.659596	0.603848	0.512857	0.661689	0.591876	0.611955	0.661538	0.673571	0.624876	0.605655	0.674974	0.642099	0.546287	0.681818
DRAP1	26	1.49342e-68	1.24088e-66	0.76047	0.810196	0.828267	0.92073	0.667524	0.764857	0.819305	0.839681	0.802044	0.8434	0.876989	0.784892	0.719076	0.93973	0.820589	0.918332	0.733546	0.567947	0.924499	0.840718	0.861761	0.926671	0.817747	0.887834	0.841652	0.736392	0.833086	0.872115	0.845731	0.897791	0.944306	0.837264
MT3	26	3.00378e-68	2.43889e-66	0.365907	0.53436	0.718191	0.397906	0.421585	0.319971	0.699671	0.732047	0.60049	0.410232	0.692539	0.506578	0.46666	0.584288	0.461451	0.453283	0.732994	0.61554	0.312	0.719012	0.804552	0.563994	0.659758	0.732838	0.697247	0.766174	0.80326	0.699345	0.768484	0.763218	0.770896	0.636008
PFN2	26	1.93361e-65	1.38094e-63	0.411228	0.472149	0.455506	0.474078	0.265537	0.553456	0.463863	0.50496	0.521796	0.678077	0.466777	0.436724	0.62061	0.594192	0.598684	0.389194	0.374434	0.415759	0.689022	0.473408	0.811621	0.600854	0.562165	0.701745	0.666652	0.489826	0.82355	0.514489	0.646243	0.689366	0.613137	0.482043
SGCE	27	2.67475e-89	8.52487e-87	0.638035	0.342136	0.346714	0.213109	0.624559	0.504103	0.369039	0.52674	0.472357	0.432164	0.389909	0.323727	0.372776	0.357358	0.310271	0.540364	0.496186	0.420099	0.247673	0.474112	0.631662	0.421519	0.284899	0.532981	0.369005	0.411234	0.634059	0.434304	0.261429	0.503155	0.364927	0.384793
TGM2	27	6.6283e-76	8.08805e-74	0.593929	0.601406	0.582959	0.59993	0.602692	0.58597	0.560788	0.603225	0.592045	0.431057	0.602437	0.602651	0.271437	0.604361	0.57973	0.594032	0.592354	0.594624	0.600998	0.600008	0.576307	0.604895	0.595567	0.579149	0.603249	0.602902	0.601619	0.604895	0.580942	0.604895	0.604895	0.604895
RPS24	27	6.336e-72	6.01328e-70	0.781894	0.725642	0.929779	0.920223	0.73596	0.55498	0.907608	0.748986	0.729325	0.933393	0.963229	0.77384	0.867543	0.78706	0.692993	0.883454	0.767665	0.724877	0.856164	0.779688	0.618108	0.928915	0.947489	0.970473	0.935162	0.694426	0.458263	0.986115	0.683598	0.963543	0.969031	0.91804
PRKCB	28	3.40035e-87	1.02269e-84	0.581836	0.54588	0.582299	0.563009	0.581488	0.529531	0.583916	0.582946	0.575866	0.330865	0.583916	0.527659	0.538566	0.573508	0.571885	0.574288	0.569594	0.51629	0.57578	0.583916	0.522973	0.427989	0.583224	0.564849	0.513738	0.580586	0.492371	0.583916	0.55516	0.578373	0.578963	0.53781
UQCRB	28	1.03507e-77	1.44463e-75	0.875435	0.913426	0.910296	0.966848	0.876004	0.870119	0.93049	0.924193	0.896238	0.921711	0.935497	0.932416	0.83715	0.955662	0.920028	0.952514	0.928135	0.865533	0.910397	0.931252	0.760141	0.884735	0.913886	0.961405	0.927783	0.888344	0.703415	0.923725	0.80213	0.969981	0.965534	0.91964
NDUFB2	28	3.05414e-66	2.25668e-64	0.854117	0.707189	0.82738	0.904559	0.845739	0.798389	0.904965	0.882495	0.805721	0.823098	0.915158	0.769678	0.765494	0.943761	0.877095	0.890139	0.876005	0.768377	0.808029	0.84957	0.864074	0.797638	0.915363	0.952513	0.820819	0.810126	0.905382	0.887643	0.931414	0.956976	0.939227	0.937181
S100A4	28	1.52201e-62	9.93916e-61	0.545435	0.641902	0.617519	0.563825	0.54377	0.646911	0.590987	0.570982	0.436371	0.501232	0.616853	0.640403	0.518109	0.637454	0.633851	0.501018	0.369283	0.632329	0.602136	0.522273	0.00348029	0.484249	0.581495	0.604399	0.260621	0.623557	0.0122731	0.627114	0.138989	0.554793	0.580836	0.581486
NACA	29	2.07955e-71	1.94766e-69	0.790173	0.778536	0.947469	0.79547	0.827227	0.598018	0.845886	0.590113	0.785682	0.895367	0.8972	0.821678	0.691619	0.600824	0.856178	0.869832	0.67116	0.926287	0.860519	0.70581	0.69742	0.797595	0.842423	0.970153	0.897494	0.912795	0.590591	0.941375	0.785158	0.95753	0.843989	0.882067
RPL10	29	2.31085e-71	2.14548e-69	0.787618	0.900929	0.936765	0.76824	0.825127	0.52864	0.85457	0.53618	0.684537	0.897711	0.95136	0.923978	0.837574	0.40667	0.810837	0.834499	0.585533	0.826387	0.741417	0.607199	0.645778	0.714202	0.866149	0.98599	0.738767	0.738501	0.522427	0.986617	0.599482	0.960515	0.988678	0.828138
PRDX5	29	1.48892e-66	1.11952e-64	0.819571	0.773379	0.833319	0.92863	0.858401	0.726875	0.848297	0.696957	0.829071	0.846467	0.863758	0.832967	0.789382	0.908487	0.879169	0.862462	0.722047	0.786534	0.921244	0.772206	0.854217	0.874213	0.814393	0.939616	0.872159	0.824079	0.772886	0.819634	0.712689	0.923034	0.948135	0.718857
CTSS	30	1.93299e-85	5.43118e-83	0.594629	0.535833	0.502129	0.564167	0.594375	0.566631	0.481506	0.575544	0.490727	0.43702	0.52792	0.537995	0.416658	0.591782	0.577248	0.53438	0.499261	0.565983	0.581752	0.537382	0.0597162	0.590179	0.494735	0.553167	0.561269	0.5738	0.128214	0.562769	0.270077	0.469917	0.503788	0.567204
RPS3	30	6.70374e-76	8.12699e-74	0.86238	0.794124	0.885107	0.963914	0.847512	0.560167	0.791802	0.623951	0.745959	0.884721	0.914354	0.819364	0.81773	0.901582	0.849571	0.953795	0.640075	0.80502	0.831799	0.633872	0.647907	0.95253	0.873107	0.984514	0.958698	0.712855	0.544836	0.970352	0.629819	0.959705	0.975191	0.884082
UBL5	30	4.40454e-72	4.21769e-70	0.917682	0.905635	0.90919	0.884661	0.920863	0.91745	0.929815	0.944439	0.89792	0.815553	0.930694	0.92641	0.670682	0.855247	0.827819	0.868363	0.948885	0.884843	0.788335	0.95201	0.900585	0.878624	0.921927	0.966511	0.883472	0.912612	0.895617	0.930148	0.907536	0.967849	0.941392	0.864407
RPL10A	30	2.57082e-66	1.90616e-64	0.825078	0.767247	0.853582	0.884671	0.745871	0.605612	0.855432	0.766232	0.847969	0.902001	0.894194	0.824625	0.770455	0.866823	0.877249	0.957134	0.739515	0.799885	0.834674	0.768726	0.698344	0.955569	0.876266	0.96129	0.951923	0.680199	0.576667	0.950178	0.637994	0.963926	0.96516	0.90755
OCIAD2	30	4.82463e-47	1.99275e-45	0.577939	0.371164	0.274865	0.320238	0.480299	0.460507	0.501374	0.551326	0.552186	0.621962	0.488426	0.39127	0.705855	0.408225	0.399664	0.502243	0.554925	0.318691	0.443213	0.518793	0.634505	0.707949	0.534353	0.620926	0.723019	0.532631	0.587572	0.482897	0.622602	0.669452	0.449634	0.520209
ZNF428	31	1.7862e-72	1.77407e-70	0.72244	0.545243	0.496407	0.765989	0.536517	0.738427	0.581226	0.421912	0.568019	0.613584	0.268643	0.606372	0.519681	0.834762	0.765734	0.624289	0.596341	0.613527	0.742975	0.401346	0.774203	0.636445	0.437641	0.788232	0.74249	0.501869	0.785989	0.287015	0.72181	0.728104	0.664044	0.758267
RPL24	31	2.94934e-71	2.70301e-69	0.775668	0.915641	0.914151	0.89835	0.812244	0.765448	0.897332	0.777947	0.754963	0.937151	0.941498	0.929044	0.784156	0.726698	0.90183	0.911325	0.706827	0.883156	0.893625	0.84624	0.873294	0.9377	0.923449	0.98083	0.951493	0.855016	0.803719	0.981892	0.833089	0.974991	0.923285	0.943997
NDUFS5	31	1.08043e-70	9.7348e-69	0.824146	0.832325	0.793365	0.887892	0.822543	0.78511	0.920693	0.805238	0.778791	0.873432	0.923546	0.862259	0.805702	0.926117	0.917828	0.823581	0.82812	0.757223	0.857438	0.803874	0.913928	0.711065	0.918247	0.969409	0.787675	0.80197	0.936789	0.921245	0.928328	0.972369	0.970987	0.901387
PKIG	31	2.10421e-57	1.19503e-55	0.751463	0.636747	0.714993	0.70338	0.672336	0.725395	0.765899	0.730228	0.720369	0.609109	0.719403	0.670657	0.389027	0.78797	0.709342	0.706994	0.696963	0.667953	0.756014	0.711461	0.762389	0.676045	0.703947	0.802163	0.70051	0.742887	0.827064	0.709422	0.680362	0.803514	0.685897	0.781794
C6orf48	32	5.72826e-74	6.02567e-72	0.906253	0.611063	0.847308	0.846553	0.83782	0.547811	0.857322	0.81038	0.888723	0.890695	0.835439	0.615826	0.858762	0.781176	0.79657	0.918747	0.795931	0.852187	0.827629	0.859248	0.870667	0.960852	0.80811	0.957619	0.951573	0.882265	0.752843	0.903483	0.863997	0.950154	0.811772	0.871874
PTMS	32	2.15763e-72	2.11348e-70	0.774343	0.853367	0.850839	0.875945	0.749974	0.847108	0.851477	0.721074	0.760227	0.791917	0.827867	0.82683	0.719055	0.93693	0.87106	0.786248	0.797091	0.846503	0.820846	0.704059	0.867511	0.759558	0.885342	0.926973	0.603773	0.829244	0.785265	0.855895	0.871886	0.886023	0.918581	0.902453
RPS16	32	2.61613e-72	2.53931e-70	0.72681	0.915107	0.950411	0.809463	0.749072	0.770622	0.898597	0.769808	0.758551	0.873403	0.939804	0.91021	0.694367	0.426286	0.785369	0.869049	0.808721	0.917966	0.754676	0.821318	0.783336	0.921454	0.89372	0.974206	0.926952	0.877282	0.72201	0.979378	0.812856	0.974288	0.949134	0.947019
STMN3	32	9.00112e-66	6.51559e-64	0.598469	0.53689	0.534955	0.551054	0.543287	0.612251	0.585245	0.504719	0.531782	0.48852	0.371896	0.514446	0.515131	0.666524	0.612696	0.471959	0.575689	0.606607	0.534617	0.376935	0.737497	0.434874	0.499548	0.627616	0.414073	0.629587	0.733224	0.35146	0.68952	0.552874	0.48618	0.68247
PARK7	33	6.12582e-84	1.50357e-81	0.952633	0.744289	0.815035	0.882089	0.927019	0.850411	0.880506	0.704542	0.851476	0.889859	0.821404	0.774066	0.828097	0.90352	0.925897	0.804624	0.711987	0.812794	0.824643	0.655672	0.843873	0.879	0.794954	0.954612	0.901297	0.784105	0.787155	0.847561	0.860787	0.93346	0.902306	0.867192
TPT1	33	4.23182e-72	4.07056e-70	0.623268	0.75201	0.889546	0.898596	0.82802	0.431418	0.782596	0.831764	0.856401	0.902217	0.963798	0.778301	0.791949	0.62856	0.877201	0.937579	0.677228	0.831276	0.914336	0.886866	0.457853	0.965002	0.843911	0.966777	0.959747	0.850605	0.440189	0.970464	0.568275	0.989468	0.967949	0.821975
CXCL10	34	2.20732e-72	2.15229e-70	0.563621	0.565707	0.494491	0.498075	0.561717	0.564776	0.519868	0.566116	0.564465	0.497465	0.543962	0.565519	0.2175	0.557289	0.564097	0.539586	0.565751	0.559188	0.536619	0.565768	0.443618	0.565551	0.540876	0.529267	0.566434	0.559673	0.535724	0.559284	0.540552	0.566434	0.457043	0.566434
POLR2L	34	7.63336e-72	7.21251e-70	0.850071	0.754345	0.782335	0.920596	0.861835	0.871491	0.902349	0.936047	0.802357	0.864663	0.92742	0.81264	0.669673	0.942501	0.817795	0.891539	0.933164	0.773789	0.741069	0.926912	0.829282	0.954491	0.910682	0.941709	0.915763	0.83755	0.878134	0.943274	0.730508	0.955995	0.921662	0.929951
RPS7	34	3.94899e-70	3.49903e-68	0.86251	0.847663	0.873769	0.890499	0.823456	0.760124	0.8271	0.743304	0.774636	0.925888	0.908092	0.862492	0.723167	0.774551	0.898716	0.908243	0.648396	0.855184	0.864331	0.754009	0.777034	0.828562	0.895334	0.979251	0.799592	0.793615	0.652751	0.974709	0.80554	0.97868	0.94697	0.970369
RPL14	34	1.47307e-67	1.14803e-65	0.837809	0.895111	0.935152	0.868828	0.836027	0.688757	0.896524	0.748281	0.77003	0.917489	0.931733	0.88583	0.857475	0.720545	0.857478	0.90641	0.746279	0.911089	0.856633	0.797461	0.724344	0.953238	0.901297	0.963644	0.955201	0.852649	0.591227	0.972408	0.705348	0.945378	0.953796	0.909446
IGFBP7	35	4.47933e-71	4.08768e-69	0.565252	0.546002	0.542867	0.720491	0.328588	0.657845	0.519685	0.748837	0.580284	0.43046	0.639799	0.573638	0.379104	0.785744	0.649348	0.437459	0.464535	0.57266	0.737799	0.67743	0.787913	0.779443	0.583195	0.626721	0.743896	0.75375	0.7807	0.735796	0.0393699	0.553748	0.624417	0.694797
MIF	35	4.46118e-60	2.68733e-58	0.319529	0.73404	0.761261	0.87727	0.304104	0.616227	0.762853	0.827309	0.558216	0.894325	0.865476	0.745845	0.856678	0.86252	0.664792	0.62007	0.848337	0.689805	0.662261	0.847158	0.833957	0.836487	0.80312	0.919133	0.797538	0.8277	0.823709	0.815244	0.630067	0.924676	0.877248	0.659239
ANTXR1	36	2.13091e-82	4.50528e-80	0.568463	0.537275	0.451332	0.504482	0.561304	0.561502	0.488881	0.528343	0.466999	0.477462	0.403599	0.552735	0.439905	0.55454	0.519872	0.462888	0.517207	0.516542	0.517377	0.487593	0.539142	0.564783	0.458185	0.546271	0.558421	0.515763	0.564791	0.509808	0.421161	0.538462	0.501457	0.561574
BLOC1S1	36	6.99788e-76	8.39509e-74	0.827153	0.747117	0.766501	0.746336	0.770328	0.821688	0.736738	0.791151	0.767445	0.766676	0.798671	0.747836	0.684521	0.831774	0.761728	0.724172	0.749004	0.730119	0.722139	0.747366	0.615785	0.799196	0.814371	0.887084	0.762041	0.689708	0.63322	0.838736	0.754	0.873955	0.849484	0.755956
RPL13	36	6.42139e-75	7.21697e-73	0.851281	0.821938	0.930016	0.893289	0.841206	0.58948	0.826923	0.735377	0.792988	0.912812	0.959126	0.875136	0.849424	0.767396	0.82658	0.919299	0.747878	0.837968	0.805839	0.812542	0.71761	0.866153	0.893365	0.996842	0.821664	0.782403	0.643109	0.992337	0.720255	0.992538	0.985847	0.947967
ZFAS1	36	1.8283e-74	2.01245e-72	0.900561	0.861779	0.945673	0.88882	0.889335	0.532429	0.943704	0.877757	0.872293	0.828751	0.94066	0.875264	0.787148	0.747408	0.846048	0.897998	0.887079	0.914139	0.863499	0.946693	0.845851	0.924836	0.907614	0.967636	0.954494	0.901035	0.687796	0.959405	0.921484	0.968937	0.786755	0.898542
OST4	36	8.5714e-71	7.75566e-69	0.786501	0.827907	0.803487	0.891242	0.839666	0.780045	0.876057	0.935557	0.754472	0.934781	0.959467	0.886194	0.805013	0.732917	0.747834	0.719708	0.876295	0.672657	0.779541	0.948868	0.84537	0.746035	0.937418	0.95509	0.574017	0.76453	0.793362	0.967582	0.659856	0.972881	0.911089	0.836909
NENF	36	1.17202e-69	1.01325e-67	0.774741	0.859706	0.865421	0.883063	0.825274	0.797697	0.92747	0.822999	0.858061	0.825721	0.934279	0.858932	0.676777	0.857207	0.860579	0.793914	0.789976	0.70191	0.880866	0.837023	0.886934	0.791212	0.901308	0.943959	0.732576	0.823613	0.935032	0.898613	0.878456	0.935954	0.945638	0.745644
TPI1	37	3.35063e-63	2.22203e-61	0.550514	0.742581	0.757169	0.87794	0.650775	0.521644	0.81267	0.775757	0.905597	0.828082	0.841792	0.642967	0.825878	0.938979	0.739265	0.793269	0.844985	0.517754	0.664946	0.702792	0.816452	0.726576	0.701143	0.90678	0.644901	0.770161	0.736049	0.825912	0.718438	0.930582	0.978355	0.766505
ZNF883	38	3.97633e-74	4.24552e-72	0.621738	0.619967	0.580865	0.659731	0.615953	0.643471	0.481008	0.595346	0.555766	0.454918	0.429756	0.62528	0.4696	0.660732	0.570844	0.516815	0.593919	0.572495	0.616543	0.576155	0.654008	0.357324	0.445847	0.568932	0.460307	0.602296	0.656839	0.409437	0.658201	0.60498	0.622003	0.627415
C12orf75	38	2.09658e-69	1.79801e-67	0.752438	0.625416	0.594658	0.683915	0.712698	0.677487	0.569548	0.573884	0.552051	0.712137	0.639263	0.562093	0.716369	0.781581	0.715615	0.609774	0.525962	0.592922	0.695372	0.445748	0.773457	0.719136	0.629588	0.773877	0.62787	0.563593	0.786236	0.687303	0.512978	0.710728	0.686064	0.775868
RPS26	38	9.78745e-68	7.74078e-66	0.812342	0.799978	0.810897	0.936991	0.831765	0.689337	0.905619	0.915619	0.759851	0.892015	0.948475	0.851702	0.73078	0.90912	0.892373	0.907446	0.928621	0.7844	0.886974	0.924672	0.773981	0.822702	0.944039	0.953723	0.837281	0.658015	0.735237	0.958433	0.683349	0.960131	0.935939	0.919758
CD74	38	2.18105e-58	1.27601e-56	0.623774	0.612537	0.551641	0.625292	0.648973	0.655224	0.441269	0.537184	0.54213	0.546493	0.598758	0.619766	0.293153	0.647988	0.647248	0.624621	0.580219	0.62343	0.66215	0.532269	0.103717	0.658356	0.442042	0.612608	0.64064	0.177558	0.00664865	0.611508	0.609636	0.55475	0.637488	0.605073
SEPW1	38	1.53278e-57	8.75158e-56	0.852122	0.792093	0.833211	0.844925	0.824178	0.753893	0.840633	0.841461	0.880675	0.83544	0.841299	0.800277	0.781303	0.897286	0.910488	0.868902	0.891636	0.818376	0.866701	0.813015	0.829758	0.826035	0.829284	0.904711	0.797043	0.804113	0.86791	0.827789	0.88204	0.927981	0.927739	0.795899
CLIC1	39	1.91146e-69	1.64586e-67	0.668945	0.473978	0.744388	0.494576	0.657652	0.444991	0.686055	0.632759	0.589507	0.685764	0.779257	0.415291	0.54265	0.68572	0.673349	0.777827	0.477226	0.573097	0.654152	0.482528	0.38709	0.901183	0.684742	0.802466	0.793969	0.576383	0.361729	0.830805	0.544434	0.634232	0.773976	0.767334
CLU	39	6.15053e-55	3.32502e-53	0.489824	0.418144	0.373767	0.532445	0.49698	0.621929	0.542735	0.75692	0.698021	0.386254	0.624899	0.485241	0.355342	0.654402	0.503901	0.324461	0.706378	0.540372	0.511185	0.852986	0.866128	0.471581	0.726758	0.453916	0.447159	0.840739	0.910822	0.556089	0.784809	0.639519	0.752581	0.394453
ATP5J2	40	1.65129e-55	9.0183e-54	0.789628	0.835717	0.772658	0.83674	0.737352	0.881161	0.851925	0.873139	0.733968	0.845932	0.846062	0.849043	0.85204	0.866064	0.757845	0.732165	0.86689	0.754129	0.68244	0.840654	0.845127	0.696044	0.855688	0.909926	0.677812	0.769663	0.825987	0.874193	0.864644	0.919708	0.871295	0.88906
TMEM158	40	2.68692e-54	1.43084e-52	0.626089	0.439525	0.58444	0.418771	0.381788	0.446393	0.530827	0.484878	0.454932	0.577959	0.607228	0.448035	0.357263	0.570962	0.445005	0.603532	0.390926	0.517982	0.432292	0.540008	0.797051	0.777335	0.539108	0.735917	0.415982	0.69274	0.821122	0.647099	0.389468	0.540188	0.641858	0.757912
RPS23	41	1.54008e-74	1.70398e-72	0.851642	0.914046	0.930892	0.900768	0.823045	0.750995	0.886508	0.869448	0.838435	0.913023	0.970816	0.928152	0.734843	0.714267	0.831895	0.928218	0.873032	0.872972	0.82231	0.886565	0.715513	0.877252	0.930997	0.990878	0.878089	0.761042	0.597443	0.989432	0.754722	0.991856	0.981768	0.956146
GSTP1	41	2.87934e-73	2.95603e-71	0.930821	0.737461	0.881383	0.948602	0.883848	0.810853	0.927886	0.749441	0.833614	0.897085	0.859665	0.766041	0.835577	0.95603	0.870102	0.942554	0.692513	0.839529	0.801184	0.633184	0.665438	0.961593	0.860815	0.968616	0.933537	0.783732	0.836424	0.92225	0.876142	0.938683	0.968032	0.801351
EEF1B2	41	2.90744e-68	2.36967e-66	0.887566	0.7204	0.839816	0.890598	0.817084	0.609087	0.853095	0.78518	0.82225	0.928693	0.8522	0.680863	0.751999	0.797299	0.899304	0.916199	0.692696	0.774172	0.901234	0.663208	0.659639	0.930457	0.830136	0.951079	0.954123	0.697748	0.631278	0.904343	0.772503	0.936466	0.946678	0.882541
RPL23	41	8.86646e-65	6.16725e-63	0.838568	0.907718	0.837321	0.920609	0.800575	0.850779	0.778034	0.753531	0.662649	0.856379	0.87669	0.925333	0.813054	0.873433	0.910207	0.819453	0.78618	0.777077	0.908554	0.809083	0.485814	0.909331	0.842549	0.942217	0.926122	0.725612	0.395864	0.933108	0.548914	0.926232	0.90701	0.895223
CETN2	41	6.50602e-62	4.19727e-60	0.697855	0.767114	0.815863	0.849746	0.698491	0.745903	0.822036	0.748064	0.753699	0.837118	0.861175	0.790945	0.805921	0.808706	0.745546	0.78681	0.716905	0.733179	0.804691	0.796795	0.881022	0.785286	0.827555	0.854901	0.775568	0.838546	0.887988	0.852387	0.800886	0.851996	0.859307	0.868555
HNRNPA1	41	3.36262e-60	2.05158e-58	0.887033	0.83935	0.877247	0.833803	0.762646	0.791879	0.840399	0.88751	0.901497	0.915731	0.764224	0.75123	0.843551	0.916931	0.88682	0.929268	0.881184	0.890769	0.772896	0.801371	0.822656	0.892393	0.807297	0.941721	0.891929	0.733053	0.686198	0.917022	0.839808	0.939024	0.963453	0.892734
HLA-F	43	1.22883e-68	1.02501e-66	0.506835	0.552294	0.512726	0.370992	0.47337	0.552448	0.399975	0.527777	0.45384	0.403	0.474087	0.551565	0.299558	0.512118	0.492049	0.447755	0.467606	0.507948	0.494755	0.509609	0.305163	0.537928	0.477024	0.507513	0.520003	0.534143	0.415007	0.473536	0.239405	0.442862	0.339494	0.511675
VIM	43	2.49597e-68	2.05787e-66	0.721599	0.464166	0.736533	0.633859	0.349695	0.46937	0.671666	0.640166	0.609055	0.742715	0.934681	0.520372	0.622538	0.866064	0.700381	0.714586	0.527542	0.51982	0.674288	0.522005	0.782676	0.970688	0.73945	0.881881	0.761072	0.335515	0.778361	0.991622	0.733171	0.610012	0.942308	0.869029
PSMB3	43	1.09378e-55	6.01976e-54	0.704724	0.723525	0.688895	0.801671	0.665554	0.831642	0.724089	0.641393	0.709009	0.743216	0.673016	0.723086	0.695383	0.810459	0.785984	0.72578	0.646816	0.654559	0.793211	0.564199	0.579793	0.824238	0.687512	0.822162	0.836436	0.689916	0.573268	0.746822	0.748501	0.816732	0.830836	0.71862
GBP3	44	1.47065e-79	2.41572e-77	0.624737	0.593507	0.575073	0.54178	0.626752	0.602467	0.540615	0.623013	0.581281	0.485707	0.588939	0.596077	0.470706	0.584067	0.586376	0.428785	0.54178	0.603169	0.564638	0.618833	0.581895	0.62509	0.523817	0.576294	0.581418	0.61913	0.608798	0.588172	0.404089	0.606665	0.525516	0.596302
MGP	44	2.04625e-70	1.82065e-68	0.510833	0.555942	0.567682	0.613526	0.560208	0.546677	0.604377	0.618061	0.610376	0.473317	0.607691	0.558344	0.417326	0.616578	0.577854	0.609566	0.60647	0.315607	0.601583	0.617093	0.614185	0.502587	0.609742	0.538123	0.494253	0.594115	0.613804	0.515662	0.429921	0.611526	0.614344	0.61171
DECR1	44	4.58253e-68	3.69265e-66	0.763495	0.524577	0.644595	0.74653	0.67904	0.720767	0.703809	0.735609	0.743536	0.692046	0.673893	0.551265	0.623115	0.804277	0.703658	0.747708	0.727516	0.636645	0.678869	0.686486	0.675847	0.729419	0.680828	0.766884	0.742701	0.65334	0.690171	0.696575	0.68641	0.765095	0.751748	0.769823
CAMK2N1	44	5.39662e-61	3.40945e-59	0.490576	0.567203	0.408442	0.417037	0.614148	0.454012	0.446678	0.382849	0.414716	0.238266	0.392958	0.581136	0.241057	0.385013	0.503215	0.297521	0.456046	0.583106	0.510432	0.425338	0.771484	0.363478	0.396129	0.686101	0.399752	0.563776	0.77376	0.30099	0.516014	0.654209	0.590576	0.428174
RHOC	45	1.75958e-67	1.36633e-65	0.738283	0.788664	0.872075	0.859353	0.70383	0.851559	0.880656	0.828686	0.838795	0.864012	0.929366	0.82745	0.716435	0.94067	0.9027	0.872431	0.746153	0.719994	0.896674	0.820325	0.916197	0.930767	0.863676	0.918915	0.867402	0.788183	0.892368	0.947039	0.828933	0.92425	0.923327	0.918454
ALDOA	45	8.73239e-53	4.4398e-51	0.531963	0.718788	0.879857	0.521246	0.716157	0.486932	0.860381	0.630863	0.808314	0.839198	0.896204	0.714495	0.793786	0.543977	0.703157	0.764154	0.710964	0.811553	0.680639	0.838812	0.704856	0.679814	0.730987	0.869849	0.523762	0.903468	0.643074	0.820159	0.738123	0.879477	0.950841	0.566315
SPARCL1	46	2.58368e-78	3.85817e-76	0.633933	0.44169	0.224525	0.112479	0.613588	0.401542	0.302847	0.61165	0.523776	0.341548	0.25095	0.451407	0.492426	0.244645	0.51251	0.209588	0.582738	0.487445	0.119566	0.63429	0.603971	0.458619	0.227233	0.464067	0.509324	0.601714	0.610052	0.270426	0.574074	0.566689	0.428488	0.630437
TMEM230	46	1.59631e-55	8.74042e-54	0.850037	0.684047	0.817825	0.862339	0.822878	0.687204	0.802147	0.837712	0.892546	0.824145	0.758016	0.758236	0.723647	0.852248	0.873116	0.812497	0.836749	0.830529	0.855811	0.878766	0.790004	0.857286	0.666613	0.888426	0.854939	0.832317	0.831532	0.794276	0.802578	0.90052	0.891192	0.821975
NRN1	46	4.89527e-42	1.74223e-40	0.374697	0.53181	0.60988	0.278992	0.581507	0.150821	0.496722	0.457597	0.576265	0.435234	0.619512	0.498386	0.423049	0.126184	0.319407	0.578687	0.512859	0.543306	0.361056	0.531844	0.767458	0.495104	0.379877	0.618125	0.555878	0.675888	0.755483	0.493465	0.799542	0.646192	0.68544	0.774979
BAALC	47	2.36038e-67	1.82622e-65	0.708389	0.54514	0.552473	0.724154	0.729961	0.625268	0.529617	0.428527	0.515028	0.665565	0.363649	0.569208	0.562899	0.769717	0.56053	0.659333	0.541547	0.4615	0.498799	0.352239	0.773392	0.708167	0.486397	0.74582	0.700685	0.512466	0.782281	0.410577	0.769977	0.659901	0.727855	0.540239
ACTB	47	1.2545e-64	8.69757e-63	0.844074	0.775614	0.821456	0.786413	0.75126	0.77095	0.842452	0.844667	0.838853	0.866786	0.835744	0.719577	0.84431	0.943975	0.855765	0.856473	0.840722	0.829064	0.831009	0.739271	0.46717	0.922456	0.859831	0.92684	0.826209	0.732887	0.34045	0.895194	0.884255	0.890031	0.977689	0.753704
C1orf122	47	4.46755e-60	2.68733e-58	0.78037	0.744663	0.800032	0.87467	0.727259	0.835537	0.772814	0.7861	0.86449	0.792093	0.821837	0.805634	0.622211	0.866234	0.884765	0.727614	0.782086	0.764808	0.853579	0.816656	0.701516	0.704867	0.804345	0.910301	0.721533	0.850539	0.920516	0.826716	0.753204	0.912673	0.900433	0.833946
GNAS	47	1.22146e-55	6.70513e-54	0.823491	0.648301	0.740675	0.583391	0.842523	0.55293	0.869198	0.80577	0.85169	0.631152	0.58366	0.671648	0.370831	0.617109	0.862986	0.804509	0.85812	0.707584	0.831104	0.774301	0.877801	0.695183	0.593582	0.921286	0.534805	0.817684	0.857915	0.440403	0.906503	0.941668	0.89011	0.926159
RPL4	48	3.49707e-67	2.6862e-65	0.77544	0.725297	0.865392	0.84229	0.733585	0.555786	0.938046	0.709509	0.850395	0.893893	0.900283	0.759924	0.806068	0.629665	0.765954	0.815049	0.846547	0.776534	0.800131	0.756963	0.665633	0.911912	0.84248	0.929187	0.913316	0.696078	0.529032	0.953931	0.672946	0.92248	0.86705	0.884201
ATP5D	48	1.32224e-57	7.56976e-56	0.775919	0.785937	0.832145	0.738976	0.727715	0.802801	0.84854	0.882404	0.893136	0.704183	0.802868	0.796985	0.580232	0.829906	0.799408	0.755466	0.883942	0.798056	0.698216	0.877134	0.837745	0.82329	0.805649	0.908692	0.864802	0.804063	0.848132	0.778078	0.868726	0.927256	0.906843	0.859784
C17orf89	48	3.40452e-55	1.85459e-53	0.784659	0.731469	0.68627	0.840101	0.774985	0.832299	0.779194	0.82568	0.802222	0.767865	0.801114	0.778244	0.577365	0.863051	0.751906	0.705492	0.807589	0.662929	0.743649	0.805238	0.812205	0.852243	0.791091	0.85334	0.864059	0.708968	0.827241	0.831989	0.839111	0.87144	0.66958	0.826479
COMMD6	49	7.51174e-70	6.54718e-68	0.706261	0.873552	0.808747	0.915658	0.779537	0.711355	0.810282	0.891339	0.787575	0.825823	0.91899	0.900513	0.717396	0.869016	0.891314	0.892272	0.830102	0.728155	0.90185	0.911562	0.848224	0.930228	0.895992	0.940862	0.9327	0.801654	0.780179	0.926015	0.835776	0.943438	0.935773	0.891075
ATP5EP2	50	3.10966e-77	4.22954e-75	0.615598	0.608154	0.611189	0.597269	0.615007	0.614994	0.614447	0.617959	0.590666	0.531713	0.607125	0.607797	0.431437	0.611568	0.584329	0.579388	0.614515	0.603736	0.599229	0.616341	0.600739	0.591813	0.609261	0.619728	0.594668	0.609986	0.588101	0.602114	0.582834	0.619435	0.568348	0.600806
GTF3A	50	4.03351e-67	3.07612e-65	0.757129	0.684344	0.755154	0.832665	0.715907	0.719851	0.755372	0.688135	0.761705	0.766352	0.738055	0.679849	0.629906	0.857959	0.840338	0.78529	0.665775	0.7512	0.816686	0.69002	0.604565	0.822179	0.720463	0.843625	0.807969	0.718918	0.64431	0.753524	0.755892	0.834939	0.701965	0.78535
NT5E	51	9.86377e-77	1.31644e-74	0.700369	0.351736	0.597563	0.368263	0.682609	0.338404	0.380374	0.644598	0.546901	0.467655	0.639562	0.346154	0.324204	0.578747	0.505438	0.642104	0.547231	0.53948	0.452481	0.576112	0.692718	0.684062	0.429973	0.662763	0.498077	0.367573	0.706223	0.666212	0.291914	0.574151	0.625957	0.680692
C4orf48	51	5.83835e-66	4.26959e-64	0.805403	0.70248	0.57208	0.78934	0.742246	0.757996	0.663986	0.807464	0.625725	0.656239	0.71766	0.745861	0.599624	0.842433	0.672471	0.673144	0.793136	0.507745	0.721754	0.780875	0.693097	0.632856	0.731233	0.837721	0.65303	0.543561	0.788426	0.647713	0.746485	0.832125	0.819347	0.636601
PTRF	51	1.68615e-50	7.98361e-49	0.618414	0.669512	0.637281	0.628285	0.597938	0.646036	0.65442	0.710871	0.604321	0.552248	0.713674	0.637818	0.544647	0.687886	0.706065	0.49074	0.658764	0.652934	0.667669	0.672338	0.708596	0.734239	0.673726	0.678908	0.570032	0.677234	0.783226	0.7634	0.41255	0.672437	0.632493	0.680811
FGF12	52	2.70139e-76	3.43366e-74	0.551826	0.541128	0.442512	0.54524	0.551219	0.551308	0.509745	0.515533	0.504442	0.487877	0.446158	0.541696	0.439884	0.551394	0.496793	0.470402	0.529739	0.508375	0.535607	0.497159	0.549454	0.430364	0.519634	0.53563	0.418182	0.535206	0.550028	0.221252	0.534903	0.540252	0.514819	0.552448
S100A10	52	4.16658e-74	4.42653e-72	0.858817	0.724119	0.888971	0.644401	0.815175	0.544782	0.795782	0.671037	0.66908	0.70082	0.964039	0.706827	0.809049	0.793058	0.836394	0.7177	0.606344	0.868132	0.707084	0.671044	0.703997	0.830245	0.884375	0.95702	0.591871	0.707922	0.702841	0.976586	0.723366	0.886982	0.900558	0.947138
RPL36A	52	6.72051e-68	5.3749e-66	0.906579	0.905745	0.890083	0.86012	0.903415	0.851041	0.878028	0.858448	0.736182	0.831485	0.909734	0.904	0.764089	0.759427	0.733462	0.812354	0.835655	0.857701	0.778699	0.869013	0.817555	0.916422	0.901749	0.911559	0.916536	0.834012	0.704448	0.924105	0.714344	0.876471	0.902056	0.880348
SOD1	52	9.44288e-68	7.49603e-66	0.830273	0.770817	0.915494	0.858152	0.748031	0.851211	0.908392	0.733683	0.840926	0.874683	0.92753	0.803486	0.811912	0.860656	0.874556	0.878088	0.785694	0.886502	0.895768	0.728991	0.899342	0.874954	0.899237	0.954691	0.913462	0.893095	0.895352	0.895194	0.885598	0.928919	0.925991	0.606851
MT1E	52	1.78774e-65	1.28105e-63	0.20597	0.564944	0.504968	0.66256	0.179212	0.512811	0.329235	0.623728	0.434324	0.269456	0.62345	0.560946	0.183732	0.677865	0.583635	0.599607	0.424246	0.475117	0.507404	0.647315	0.245577	0.681818	0.616918	0.517815	0.681818	0.564856	0.651656	0.659264	0.387502	0.609031	0.65214	0.515705
MAP1A	52	4.8089e-57	2.69526e-55	0.672008	0.423224	0.540335	0.483323	0.678679	0.648341	0.680543	0.574028	0.548243	0.49656	0.473941	0.506443	0.456842	0.466078	0.602611	0.43563	0.636672	0.534252	0.611277	0.570129	0.753386	0.537906	0.562886	0.599898	0.526588	0.631613	0.761425	0.390246	0.549362	0.540636	0.468531	0.409624
CFL2	52	1.69066e-50	7.98724e-49	0.596136	0.616971	0.597223	0.681776	0.637715	0.654688	0.67392	0.683298	0.700533	0.636051	0.645519	0.653226	0.611815	0.710243	0.668983	0.693036	0.707537	0.590342	0.672255	0.693468	0.785346	0.593708	0.633319	0.709536	0.643852	0.694783	0.803454	0.628812	0.643207	0.779251	0.637612	0.361266
DDR2	53	6.58919e-66	4.80224e-64	0.588126	0.624608	0.531097	0.508871	0.564717	0.624514	0.432894	0.517519	0.426406	0.389662	0.613268	0.626999	0.376937	0.529099	0.521677	0.575758	0.475132	0.527157	0.543153	0.462022	0.626415	0.608729	0.56185	0.540706	0.546729	0.531684	0.629821	0.614011	0.345718	0.482027	0.421245	0.588539
RAB13	53	1.44057e-61	9.23784e-60	0.735427	0.744982	0.807388	0.850901	0.730996	0.800556	0.760559	0.794825	0.748764	0.761191	0.844186	0.775764	0.718429	0.880935	0.873564	0.848586	0.734593	0.772519	0.849914	0.717863	0.692037	0.871446	0.801472	0.845863	0.826879	0.676428	0.88345	0.879108	0.760322	0.822105	0.821512	0.894157
HSP90AA1	53	4.58997e-53	2.35611e-51	0.875727	0.690153	0.756926	0.600915	0.837068	0.77695	0.774327	0.798815	0.856703	0.842552	0.710369	0.612323	0.797676	0.646658	0.688838	0.89106	0.908876	0.82082	0.741785	0.72333	0.794122	0.772346	0.628089	0.840601	0.755726	0.767669	0.773804	0.656918	0.877038	0.816604	0.929321	0.69456
SCP2	54	6.07399e-76	7.45425e-74	0.885504	0.751991	0.760041	0.847594	0.860991	0.824858	0.786333	0.813951	0.847794	0.851172	0.805478	0.807798	0.794896	0.882943	0.84032	0.820246	0.815013	0.796359	0.817934	0.823338	0.795765	0.871245	0.810971	0.88836	0.859776	0.816313	0.814544	0.854409	0.833101	0.87161	0.870005	0.832642
MT2A	54	2.04161e-65	1.45321e-63	0.471058	0.778928	0.781383	0.459358	0.556795	0.487206	0.670753	0.897634	0.678175	0.429088	0.926729	0.682748	0.295154	0.606188	0.650705	0.640846	0.659231	0.786379	0.617807	0.902281	0.513764	0.840659	0.853919	0.750448	0.798157	0.886675	0.894354	0.942179	0.307095	0.850034	0.851815	0.580657
SRP9	54	3.20021e-58	1.85196e-56	0.774959	0.774405	0.752266	0.815175	0.749327	0.77566	0.831306	0.767664	0.874909	0.858063	0.732207	0.729628	0.778266	0.852086	0.796566	0.891701	0.750598	0.799419	0.769552	0.743627	0.885837	0.790738	0.753808	0.918244	0.854167	0.805882	0.873481	0.76064	0.896026	0.922352	0.899767	0.795425
CCND1	55	2.39363e-75	2.80843e-73	0.768913	0.662965	0.683203	0.714687	0.714413	0.721875	0.601123	0.606163	0.513205	0.619555	0.522825	0.679511	0.515973	0.777594	0.757546	0.699964	0.521026	0.628634	0.723028	0.46388	0.695075	0.702024	0.549243	0.753914	0.699913	0.432171	0.635781	0.609531	0.393201	0.630394	0.73951	0.793647
RPL18	55	1.08879e-67	8.54779e-66	0.818035	0.823642	0.935656	0.879763	0.837145	0.594433	0.857565	0.768721	0.804439	0.812677	0.8797	0.856797	0.663946	0.650493	0.910171	0.873992	0.806112	0.891138	0.850619	0.808949	0.823689	0.764335	0.829719	0.962664	0.85987	0.833754	0.727608	0.94257	0.824403	0.967274	0.915709	0.890601
ANXA5	55	3.5933e-66	2.63681e-64	0.884626	0.624063	0.82206	0.707684	0.855491	0.698373	0.788486	0.919987	0.866308	0.746806	0.836517	0.639739	0.785068	0.696493	0.816996	0.788865	0.86115	0.866231	0.767451	0.920434	0.546654	0.847635	0.74111	0.895504	0.673208	0.800824	0.570124	0.908376	0.48752	0.888538	0.802531	0.749911
CALM1	55	2.41332e-58	1.40803e-56	0.860776	0.596843	0.666507	0.529877	0.791841	0.681946	0.84137	0.826669	0.886911	0.754539	0.777667	0.600171	0.435835	0.796086	0.810908	0.904116	0.900032	0.53093	0.656995	0.807929	0.72804	0.454464	0.803183	0.931014	0.714161	0.755851	0.666004	0.370283	0.862454	0.939664	0.855936	0.603651
SNX3	56	1.42049e-73	1.47248e-71	0.908085	0.806049	0.802747	0.84004	0.913314	0.699567	0.815631	0.712969	0.847533	0.864971	0.880242	0.812525	0.746846	0.758804	0.804468	0.892157	0.746447	0.827881	0.83499	0.835605	0.687076	0.921203	0.835739	0.9348	0.927914	0.864243	0.642244	0.896669	0.844014	0.919282	0.898601	0.809292
DSTN	56	2.55205e-67	1.96738e-65	0.882041	0.742962	0.878755	0.887313	0.83585	0.723077	0.928688	0.808749	0.769293	0.851047	0.852617	0.784981	0.813186	0.875356	0.868793	0.896247	0.808637	0.867996	0.836149	0.793594	0.889268	0.85807	0.807492	0.942677	0.85507	0.870206	0.905241	0.8403	0.727322	0.92103	0.917666	0.827664
NEDD8	57	8.17445e-58	4.70505e-56	0.804234	0.717284	0.764164	0.819384	0.804633	0.744529	0.772775	0.843901	0.884091	0.806742	0.834376	0.756293	0.618018	0.802748	0.779606	0.865594	0.866184	0.715003	0.798188	0.83662	0.748835	0.694007	0.810176	0.9092	0.686196	0.745503	0.770078	0.831464	0.758791	0.932906	0.913878	0.775868
YWHAE	57	3.29043e-57	1.85883e-55	0.892717	0.730721	0.766702	0.823852	0.832124	0.759553	0.815146	0.814774	0.822323	0.869232	0.773714	0.726659	0.835967	0.888952	0.789814	0.800409	0.867843	0.799695	0.673888	0.799255	0.907189	0.916411	0.840706	0.920814	0.934484	0.771423	0.887794	0.856766	0.889257	0.919239	0.800283	0.656632
PLA2G5	58	2.31075e-50	1.0821e-48	0.568301	0.525374	0.527871	0.552337	0.543494	0.576353	0.568274	0.581628	0.583916	0.367673	0.572845	0.536761	0.218905	0.578003	0.580648	0.428356	0.582126	0.581768	0.570615	0.583266	0.583078	0.580599	0.571687	0.56209	0.583916	0.583916	0.583916	0.581257	0.579275	0.583916	0.532801	0.583916
DNAJC15	59	3.50937e-66	2.58411e-64	0.622696	0.412055	0.521051	0.572295	0.563701	0.552849	0.606323	0.446378	0.378928	0.552123	0.41355	0.428152	0.420638	0.649642	0.585981	0.673853	0.38268	0.56816	0.551005	0.365462	0.398158	0.719844	0.423964	0.665098	0.719697	0.540953	0.402274	0.418933	0.295822	0.582253	0.583666	0.589783
CST3	59	6.52495e-64	4.4093e-62	0.883332	0.75922	0.804486	0.846302	0.804169	0.806549	0.689955	0.880031	0.848619	0.682518	0.833587	0.832366	0.507358	0.935066	0.893677	0.865755	0.80751	0.846052	0.773796	0.866225	0.262773	0.803112	0.737282	0.908504	0.707459	0.757595	0.296602	0.862653	0.709006	0.891417	0.949467	0.934929
BTF3	60	4.40839e-69	3.75047e-67	0.774046	0.773794	0.838733	0.774458	0.784922	0.708643	0.8655	0.648636	0.816088	0.915691	0.884165	0.802227	0.820729	0.683406	0.83642	0.90243	0.751402	0.782703	0.783438	0.663616	0.736341	0.777869	0.832637	0.965894	0.826967	0.74468	0.680759	0.94142	0.797601	0.947211	0.868215	0.832405
POLR2J	60	7.65971e-64	5.1598e-62	0.76117	0.75519	0.783962	0.797416	0.715801	0.776098	0.79029	0.734148	0.741757	0.803749	0.848082	0.766894	0.756341	0.802287	0.754819	0.743286	0.716629	0.743911	0.795033	0.747478	0.860896	0.709251	0.837204	0.907113	0.724658	0.716841	0.870559	0.870082	0.885636	0.90762	0.840659	0.876378
CDA	60	8.19215e-64	5.50111e-62	0.485633	0.545455	0.545239	0.545008	0.521978	0.545455	0.544875	0.545455	0.545455	0.432776	0.545455	0.545455	0.511422	0.545455	0.541923	0.53614	0.545455	0.544814	0.545455	0.545455	0.480756	0.544006	0.543967	0.529872	0.545455	0.545455	0.545455	0.545455	0.517731	0.545455	0.545455	0.545455
CES1	61	3.75943e-74	4.05449e-72	0.541742	0.541958	0.540568	0.541958	0.541958	0.541958	0.505802	0.540988	0.538848	0.447006	0.528679	0.541958	0.448871	0.541958	0.541958	0.540723	0.53935	0.541958	0.541958	0.53909	0.51263	0.541201	0.541958	0.536901	0.541958	0.541958	0.540766	0.53444	0.309758	0.541958	0.541958	0.541958
NME4	61	4.42192e-68	3.57673e-66	0.839239	0.735082	0.781998	0.800144	0.699658	0.777309	0.749494	0.817186	0.83398	0.782699	0.79931	0.736484	0.739874	0.885474	0.838669	0.720473	0.787293	0.757155	0.749863	0.751861	0.822646	0.875248	0.774644	0.894827	0.767701	0.678255	0.799693	0.871378	0.727994	0.89745	0.877289	0.87946
CXCL11	61	9.58192e-64	6.41418e-62	0.547151	0.548785	0.503338	0.532454	0.546113	0.548387	0.512923	0.548951	0.545162	0.501218	0.534657	0.547136	0.305647	0.546383	0.547704	0.532072	0.545305	0.540091	0.521253	0.547544	0.536716	0.548194	0.534021	0.531934	0.548951	0.545305	0.544024	0.54303	0.548951	0.548951	0.476981	0.548951
HLA-DRB1	61	1.88415e-60	1.17644e-58	0.563744	0.53785	0.515987	0.549488	0.569714	0.532431	0.449138	0.546843	0.505706	0.549196	0.547675	0.536061	0.332825	0.559555	0.546386	0.561592	0.532301	0.510325	0.568635	0.550621	0.108229	0.568569	0.392329	0.544148	0.560679	0.176885	0.0037349	0.547789	0.529216	0.51776	0.554404	0.515823
MYL6B	62	3.09229e-69	2.64131e-67	0.817182	0.679573	0.744095	0.83006	0.741951	0.718781	0.733595	0.745816	0.802425	0.849278	0.775511	0.718378	0.725944	0.839577	0.841375	0.801671	0.7691	0.722918	0.801768	0.739411	0.878433	0.745817	0.765391	0.895426	0.798951	0.761391	0.882408	0.766952	0.803063	0.894145	0.852314	0.888467
GNB2L1	62	1.12887e-67	8.83001e-66	0.863242	0.705154	0.891567	0.695275	0.849608	0.497806	0.850074	0.67244	0.744115	0.902229	0.936442	0.739124	0.823602	0.627499	0.866641	0.812626	0.676845	0.831324	0.808282	0.723202	0.816798	0.865673	0.880787	0.972209	0.886684	0.738202	0.724783	0.983221	0.803026	0.921542	0.847486	0.867014
FAM24B	62	9.96622e-64	6.65058e-62	0.523231	0.548778	0.531602	0.548951	0.514294	0.548951	0.548632	0.517694	0.476788	0.488566	0.548165	0.5485	0.497902	0.548454	0.548951	0.453624	0.485453	0.501819	0.548951	0.486465	0.529112	0.474168	0.548951	0.535685	0.490253	0.53298	0.528493	0.548951	0.511435	0.542853	0.429154	0.517542
C4orf3	62	2.91316e-60	1.79273e-58	0.474838	0.776037	0.822916	0.656389	0.710833	0.621331	0.61332	0.90976	0.878262	0.670982	0.890957	0.831196	0.728198	0.676273	0.634835	0.739665	0.794295	0.590768	0.685852	0.920982	0.675176	0.704377	0.73842	0.869141	0.631294	0.788582	0.646659	0.872182	0.54747	0.935187	0.919747	0.759038
PLA2G2A	63	8.60771e-73	8.58921e-71	0.534965	0.534965	0.525886	0.534965	0.534965	0.534965	0.53354	0.53432	0.533229	0.52756	0.532388	0.534965	0.389528	0.534965	0.534965	0.53373	0.534315	0.53431	0.534965	0.534251	0.533517	0.534965	0.533431	0.53142	0.534965	0.534965	0.532599	0.534965	0.53331	0.534965	0.529429	0.534965
MINOS1	64	2.20935e-60	1.37147e-58	0.838926	0.833099	0.807098	0.83617	0.797472	0.857026	0.839663	0.823125	0.755428	0.798011	0.861139	0.823091	0.689267	0.898811	0.896502	0.719598	0.76321	0.753964	0.796529	0.7698	0.76588	0.797628	0.859316	0.907155	0.763185	0.749282	0.773222	0.874081	0.765896	0.899369	0.774892	0.894157
LGALS3	64	7.32858e-55	3.95188e-53	0.456384	0.656378	0.702089	0.244655	0.510643	0.234816	0.505831	0.765883	0.799488	0.459339	0.849711	0.660951	0.448367	0.423556	0.536964	0.640938	0.759106	0.636121	0.448248	0.841669	0.663936	0.904059	0.668364	0.800463	0.828008	0.720737	0.898981	0.925155	0.823097	0.86466	0.737512	0.883726
CENPV	65	5.36582e-69	4.52892e-67	0.548757	0.54661	0.442442	0.630861	0.33042	0.580381	0.603649	0.269859	0.356027	0.48926	0.244384	0.444606	0.367248	0.63416	0.635222	0.50627	0.43754	0.492711	0.635816	0.107957	0.63217	0.636364	0.439598	0.591357	0.635548	0.477867	0.629847	0.355772	0.608541	0.502345	0.575341	0.601991
ZEB1	65	2.49354e-64	1.71212e-62	0.720496	0.63366	0.595211	0.660728	0.693955	0.711606	0.663069	0.659754	0.596552	0.635021	0.524253	0.649851	0.610009	0.711467	0.66984	0.64009	0.648985	0.607524	0.629945	0.641686	0.738259	0.612732	0.633336	0.678068	0.607649	0.564266	0.718116	0.598014	0.600378	0.639498	0.617716	0.735451
PTPRN2	66	3.51733e-51	1.69546e-49	0.609251	0.56219	0.583679	0.636822	0.556989	0.67005	0.689626	0.642991	0.579553	0.605291	0.488688	0.617692	0.58584	0.729222	0.541861	0.588223	0.54028	0.505766	0.642051	0.613091	0.740843	0.480557	0.585724	0.68451	0.345819	0.674975	0.753311	0.441163	0.552883	0.651416	0.665376	0.680989
RPL7A	67	3.61348e-67	2.76567e-65	0.8002	0.626402	0.845063	0.839859	0.713532	0.451945	0.741905	0.576232	0.712827	0.846097	0.847019	0.668855	0.71042	0.68614	0.814351	0.88122	0.609972	0.764779	0.789925	0.51585	0.65383	0.853528	0.806668	0.96593	0.853336	0.623441	0.551688	0.948815	0.662444	0.925124	0.970696	0.844613
NR2F1-AS1	67	9.42718e-54	4.95833e-52	0.646053	0.598894	0.583974	0.579196	0.628288	0.609191	0.582102	0.602838	0.571881	0.46714	0.581278	0.603767	0.490662	0.638324	0.571006	0.589154	0.577998	0.560667	0.555375	0.585758	0.704089	0.488721	0.583973	0.631258	0.552528	0.630093	0.706682	0.533781	0.448349	0.663803	0.562396	0.694086
SKA2	68	1.52503e-58	8.94659e-57	0.801588	0.707416	0.64821	0.69779	0.713328	0.7787	0.71035	0.74431	0.717851	0.74766	0.60392	0.637508	0.644206	0.811115	0.785273	0.720427	0.766473	0.715265	0.689959	0.617028	0.774386	0.784371	0.721813	0.818049	0.810388	0.638589	0.752949	0.74289	0.756962	0.808588	0.75666	0.823041
ROMO1	69	4.1029e-72	3.9644e-70	0.837271	0.835066	0.851798	0.886386	0.858942	0.832487	0.885132	0.88224	0.772701	0.736297	0.848709	0.846016	0.678033	0.876499	0.777036	0.787142	0.877038	0.826678	0.799009	0.878552	0.872288	0.847711	0.837095	0.905903	0.854378	0.862432	0.865808	0.864564	0.8279	0.915146	0.878413	0.869977
TOMM7	69	4.67555e-70	4.12569e-68	0.660184	0.724713	0.885566	0.833126	0.728726	0.535201	0.854432	0.860407	0.62219	0.786369	0.957101	0.798964	0.787921	0.688634	0.707603	0.650437	0.831289	0.801732	0.759178	0.91835	0.89684	0.714098	0.929566	0.956227	0.773718	0.820084	0.864519	0.958891	0.840069	0.95962	0.939852	0.939196
PLEKHB1	69	3.85528e-61	2.45748e-59	0.602787	0.537843	0.629274	0.651911	0.485233	0.642762	0.58855	0.581421	0.562822	0.546029	0.532949	0.573912	0.516797	0.688096	0.609591	0.475824	0.547488	0.628871	0.609155	0.57246	0.687811	0.683762	0.536682	0.6624	0.67406	0.620816	0.689641	0.646049	0.694722	0.636683	0.661713	0.419047
UQCRH	69	4.00077e-60	2.43397e-58	0.465144	0.863245	0.880433	0.86011	0.574733	0.752432	0.873097	0.786427	0.757083	0.880738	0.908835	0.856177	0.797425	0.778368	0.859156	0.712817	0.717971	0.769861	0.828376	0.772733	0.832071	0.693092	0.891465	0.931364	0.812456	0.805641	0.788779	0.894457	0.878904	0.950154	0.916334	0.927225
LSM4	69	3.92596e-54	2.08027e-52	0.779226	0.752378	0.808032	0.828873	0.645686	0.836522	0.82704	0.690043	0.811129	0.823257	0.735965	0.632797	0.72165	0.834036	0.834364	0.779462	0.731442	0.796049	0.746393	0.562803	0.780174	0.846257	0.806822	0.882861	0.843859	0.719756	0.771006	0.836457	0.867655	0.883187	0.874334	0.851962
MOCS2	70	1.09086e-70	9.78748e-69	0.802918	0.694661	0.745121	0.702282	0.775237	0.729579	0.732725	0.779622	0.763789	0.721702	0.785327	0.688792	0.703632	0.767941	0.762848	0.687572	0.749271	0.764032	0.726778	0.775354	0.779796	0.709071	0.773849	0.822997	0.741011	0.730387	0.776559	0.782435	0.711756	0.823064	0.725566	0.767334
COX4I1	70	1.2323e-61	7.92608e-60	0.810834	0.775806	0.829055	0.871531	0.817229	0.787019	0.868367	0.794026	0.873719	0.846467	0.863094	0.80541	0.823261	0.909341	0.891749	0.841169	0.796604	0.783876	0.861161	0.760175	0.617806	0.763131	0.860975	0.944141	0.778089	0.801405	0.608762	0.865524	0.812906	0.942478	0.920579	0.824464
MT-ND3	70	4.83836e-61	3.06583e-59	0.459213	0.604554	0.550659	0.78692	0.444602	0.594031	0.243529	0.661539	0.204698	0.458654	0.580121	0.644482	0.490185	0.867324	0.694346	0.494559	0.515276	0.598974	0.551584	0.556003	0.421872	0.463597	0.584059	0.435793	0.472873	0.610767	0.469962	0.486226	0.406092	0.184334	0.792458	0.331279
CMPK1	70	2.10446e-53	1.0881e-51	0.789726	0.836591	0.846335	0.834179	0.817079	0.805289	0.865002	0.772816	0.824235	0.848822	0.810476	0.834929	0.813297	0.778648	0.819333	0.819739	0.748944	0.853089	0.824417	0.81584	0.79275	0.826515	0.781294	0.860902	0.831556	0.831802	0.756958	0.824482	0.806012	0.859458	0.863303	0.827545
B2M	72	4.88446e-64	3.32174e-62	0.917996	0.794267	0.673748	0.549188	0.903883	0.811799	0.63484	0.774847	0.819454	0.748283	0.77962	0.825942	0.541989	0.717527	0.829286	0.709399	0.725314	0.684864	0.739942	0.806962	0.27036	0.94392	0.700588	0.821031	0.839758	0.743759	0.373614	0.808418	0.493069	0.7206	0.648019	0.525187
SYNPO	72	2.82277e-60	1.74212e-58	0.566821	0.617695	0.59129	0.603839	0.584136	0.599737	0.608622	0.637981	0.601096	0.428451	0.634469	0.612355	0.4304	0.621243	0.588581	0.443185	0.61846	0.575357	0.556692	0.635257	0.639444	0.532351	0.602829	0.601362	0.399898	0.630135	0.630024	0.607945	0.551029	0.621567	0.537046	0.643357
SHFM1	72	2.0413e-57	1.1624e-55	0.63286	0.79017	0.81162	0.759	0.671283	0.797649	0.814066	0.791365	0.533793	0.781188	0.888359	0.798079	0.622687	0.681487	0.723236	0.725504	0.698548	0.776423	0.723618	0.752769	0.873456	0.703609	0.85361	0.915503	0.720192	0.690555	0.872837	0.899707	0.877535	0.901799	0.866675	0.90838
ENSA	72	1.36892e-51	6.68922e-50	0.735889	0.755291	0.794717	0.815288	0.728882	0.826674	0.806331	0.790407	0.80007	0.832805	0.822184	0.762167	0.700727	0.864804	0.821327	0.80895	0.782544	0.752374	0.805281	0.731537	0.744739	0.844117	0.830566	0.838628	0.829341	0.830141	0.66393	0.840702	0.835727	0.848627	0.833833	0.899846
PCNP	72	7.74589e-47	3.1446e-45	0.756445	0.778908	0.795448	0.784848	0.796988	0.652958	0.808667	0.782615	0.821054	0.806449	0.754319	0.787506	0.819928	0.720221	0.76396	0.725854	0.725029	0.822275	0.793485	0.81207	0.838685	0.813204	0.714832	0.863261	0.843896	0.828198	0.817511	0.816484	0.813528	0.873486	0.658258	0.684722
RPS27L	73	5.91627e-60	3.54876e-58	0.791472	0.603815	0.499571	0.54066	0.771334	0.438983	0.903406	0.879997	0.876497	0.607242	0.744573	0.690339	0.589382	0.413206	0.481121	0.590398	0.871789	0.408776	0.525244	0.888402	0.632062	0.8566	0.583899	0.843698	0.84764	0.567148	0.671717	0.864742	0.570565	0.923034	0.42699	0.648809
MYEOV2	73	1.08066e-59	6.42799e-58	0.751463	0.764469	0.705732	0.762077	0.742305	0.827429	0.760679	0.825057	0.606146	0.735085	0.796746	0.780877	0.463362	0.758049	0.704629	0.692768	0.76982	0.680261	0.700127	0.804029	0.772798	0.787116	0.807652	0.874392	0.774002	0.715587	0.757708	0.798577	0.784175	0.877708	0.779595	0.811722
ZNF667-AS1	73	5.24595e-53	2.68638e-51	0.591309	0.589884	0.585083	0.48409	0.636665	0.594987	0.476423	0.389561	0.457533	0.378786	0.411628	0.621141	0.374042	0.442306	0.519262	0.474589	0.414195	0.599081	0.515139	0.478484	0.738016	0.389637	0.405262	0.655649	0.577571	0.659975	0.744128	0.349706	0.650872	0.630479	0.520896	0.562819
AKAP12	74	2.19167e-52	1.09604e-50	0.613673	0.481198	0.472885	0.333348	0.671732	0.188471	0.640177	0.507549	0.38859	0.391048	0.530972	0.409762	0.329117	0.334283	0.352615	0.46808	0.51263	0.439129	0.433019	0.506751	0.720101	0.383788	0.484349	0.54116	0.350728	0.584473	0.707097	0.508144	0.306772	0.433588	0.590701	0.558196
PLGRKT	74	4.6281e-49	2.09382e-47	0.605168	0.679002	0.56545	0.557268	0.550644	0.697628	0.571115	0.49287	0.537657	0.52975	0.519212	0.652561	0.479532	0.638184	0.5964	0.528115	0.471944	0.525145	0.593005	0.497868	0.503388	0.697525	0.548694	0.677402	0.700015	0.558377	0.450484	0.581827	0.592763	0.642291	0.557026	0.609103
APP	75	1.1275e-45	4.47522e-44	0.583887	0.448304	0.407598	0.443667	0.55191	0.474313	0.394644	0.460663	0.452712	0.411589	0.285891	0.479472	0.395502	0.520448	0.428945	0.519169	0.56246	0.451097	0.391192	0.477351	0.716826	0.48383	0.314119	0.452089	0.372931	0.474329	0.797936	0.23354	0.390862	0.28456	0.610306	0.303011
FABP5	75	1.38144e-43	5.16623e-42	0.678285	0.386585	0.705951	0.617798	0.362231	0.691945	0.443394	0.477743	0.522037	0.519241	0.721937	0.486167	0.41624	0.741775	0.635801	0.637773	0.596088	0.775913	0.415052	0.38439	0.561678	0.609557	0.744337	0.760568	0.590064	0.782851	0.691301	0.747626	0.684668	0.689792	0.703047	0.21299
RP11-195F19.5	76	4.0159e-60	2.43623e-58	0.632855	0.678394	0.61674	0.63297	0.631521	0.661067	0.635187	0.678615	0.549575	0.430647	0.625716	0.662476	0.464287	0.649524	0.501792	0.460654	0.632521	0.59844	0.543906	0.665206	0.684774	0.596344	0.644661	0.660658	0.633887	0.655682	0.684891	0.57966	0.538661	0.679899	0.607393	0.650942
HNRNPA3	76	1.89328e-48	8.25084e-47	0.737511	0.751574	0.664733	0.744273	0.679115	0.80862	0.733414	0.752545	0.691007	0.769259	0.602605	0.712999	0.709174	0.775177	0.741882	0.726213	0.736781	0.697167	0.665768	0.655291	0.684234	0.770647	0.666304	0.751264	0.768328	0.597412	0.589779	0.685627	0.748202	0.759424	0.777722	0.736992
SPARC	76	8.99966e-48	3.85128e-46	0.769639	0.395065	0.581962	0.324508	0.627152	0.580489	0.308482	0.727889	0.567849	0.42246	0.622152	0.461014	0.476248	0.531631	0.430931	0.4368	0.52054	0.590235	0.464508	0.683145	0.707072	0.809664	0.479919	0.682943	0.564336	0.368337	0.818941	0.760719	0.278725	0.486696	0.667915	0.626289
IFI27L2	77	2.21444e-66	1.6534e-64	0.816677	0.789536	0.797166	0.805841	0.825185	0.814396	0.802583	0.882933	0.830627	0.710214	0.844168	0.833517	0.544668	0.883175	0.795657	0.808932	0.871518	0.770463	0.832252	0.876221	0.83273	0.753023	0.855493	0.900428	0.7728	0.814677	0.87953	0.84917	0.812383	0.899454	0.856893	0.830627
PARVA	77	8.84226e-66	6.42237e-64	0.605218	0.54514	0.496161	0.618094	0.576591	0.581382	0.53798	0.513228	0.455815	0.530951	0.489236	0.548312	0.48656	0.621427	0.596751	0.559431	0.507124	0.531721	0.574111	0.430978	0.613504	0.62119	0.517334	0.596535	0.612398	0.542099	0.621406	0.508523	0.351094	0.55232	0.566434	0.622378
EIF3K	77	3.20373e-60	1.96588e-58	0.810943	0.772776	0.857645	0.776361	0.783576	0.780273	0.851316	0.795364	0.874956	0.819866	0.803157	0.81038	0.622889	0.84527	0.864985	0.837387	0.844817	0.839098	0.785102	0.790661	0.712681	0.847091	0.783869	0.909635	0.883057	0.840307	0.71862	0.842836	0.866847	0.908046	0.881327	0.895164
COX6B1	78	1.54944e-61	9.9062e-60	0.653394	0.859915	0.827686	0.73092	0.649341	0.822897	0.838725	0.871111	0.813842	0.807183	0.813111	0.870198	0.710552	0.757279	0.769002	0.709813	0.883821	0.769682	0.635047	0.877676	0.729434	0.773659	0.816934	0.927844	0.800036	0.792477	0.724959	0.820695	0.840754	0.937042	0.916667	0.808937
APOA1	78	5.1085e-49	2.30628e-47	0.522656	0.569178	0.566575	0.571805	0.535743	0.572206	0.554134	0.571155	0.559467	0.512652	0.570375	0.571822	0.330856	0.570862	0.553818	0.56659	0.571024	0.566424	0.565296	0.570043	0.570951	0.571401	0.573427	0.556658	0.573427	0.571168	0.570018	0.572041	0.571909	0.570229	0.563187	0.573427
TIMP1	79	1.3645e-60	8.59515e-59	0.622783	0.778303	0.787857	0.862953	0.777952	0.735919	0.798928	0.896144	0.866783	0.489949	0.924661	0.786649	0.372153	0.92101	0.772767	0.870229	0.822048	0.561637	0.850445	0.887156	0.858465	0.901221	0.85143	0.643768	0.748121	0.779953	0.844688	0.931198	0.527736	0.812447	0.957085	0.877267
MICA	79	6.63045e-59	3.92207e-57	0.573629	0.504251	0.588294	0.55792	0.565974	0.535533	0.570226	0.600489	0.557999	0.421202	0.595271	0.486225	0.389507	0.577966	0.591805	0.477929	0.543566	0.595065	0.588245	0.598026	0.525956	0.573361	0.54312	0.55569	0.52079	0.59894	0.552183	0.59874	0.392106	0.560976	0.51307	0.555648
YWHAQ	79	2.7254e-51	1.32269e-49	0.790306	0.759762	0.779019	0.838523	0.793296	0.785373	0.834233	0.773639	0.794586	0.823337	0.767281	0.739277	0.777518	0.87204	0.854684	0.844938	0.726067	0.750541	0.850198	0.719184	0.89851	0.733351	0.842354	0.884192	0.648193	0.772138	0.884668	0.775576	0.85795	0.862954	0.886447	0.731066
MARCH2	79	4.19001e-48	1.80754e-46	0.624518	0.627047	0.641715	0.578597	0.619945	0.666669	0.611946	0.637259	0.625125	0.52583	0.559227	0.64833	0.408197	0.587162	0.603964	0.521113	0.628987	0.632717	0.60797	0.637953	0.53523	0.519977	0.592689	0.667203	0.501501	0.669634	0.546214	0.558525	0.595053	0.682117	0.581252	0.538106
CYCS	79	1.19051e-40	4.11362e-39	0.433876	0.64752	0.806597	0.723301	0.526027	0.639207	0.735755	0.578875	0.646537	0.845795	0.730696	0.541498	0.816206	0.551232	0.674166	0.775183	0.542678	0.776146	0.727073	0.558646	0.718734	0.670534	0.737711	0.814564	0.824359	0.689866	0.792717	0.693358	0.873454	0.840739	0.844655	0.828138
CAV1	80	3.31836e-60	2.03038e-58	0.446453	0.672678	0.637014	0.310865	0.582793	0.382637	0.374811	0.559494	0.399142	0.355773	0.760934	0.578914	0.548196	0.399854	0.361295	0.750173	0.272176	0.304206	0.434583	0.509673	0.765145	0.543853	0.576431	0.607133	0.378096	0.31275	0.766176	0.758931	0.0821118	0.445719	0.634824	0.56187
KCNJ6	80	6.75153e-48	2.9067e-46	0.541278	0.555779	0.444259	0.542873	0.512245	0.559441	0.500901	0.55651	0.553059	0.500367	0.501438	0.558213	0.308534	0.558866	0.558799	0.544487	0.558795	0.545387	0.436863	0.558732	0.557938	0.436605	0.548728	0.491422	0.432212	0.555786	0.559441	0.402198	0.556305	0.556541	0.554196	0.559441
AP2B1	81	9.78992e-48	4.18108e-46	0.657465	0.674004	0.573818	0.669546	0.651976	0.694908	0.601711	0.585295	0.412619	0.507337	0.54632	0.673962	0.475796	0.694806	0.620647	0.494053	0.607242	0.580313	0.591773	0.551266	0.666649	0.612607	0.585043	0.650725	0.617992	0.580818	0.654252	0.550459	0.533136	0.566391	0.592408	0.577812
IDO1	82	1.45296e-65	1.04467e-63	0.531469	0.531321	0.517752	0.529867	0.531469	0.531186	0.521773	0.531469	0.530748	0.516322	0.526053	0.531469	0.376175	0.53096	0.531469	0.520237	0.531469	0.531469	0.531469	0.531469	0.430681	0.530652	0.529912	0.521596	0.531469	0.530223	0.466872	0.526978	0.519722	0.531469	0.531469	0.531469
RHOA	82	7.35373e-60	4.38635e-58	0.790455	0.787972	0.854228	0.819657	0.785929	0.794719	0.832114	0.826486	0.806256	0.844629	0.849404	0.780331	0.80971	0.861717	0.840856	0.840976	0.773798	0.862802	0.827139	0.781213	0.580311	0.930261	0.845559	0.909345	0.912267	0.811679	0.618131	0.91233	0.799119	0.907087	0.903846	0.622259
BIRC5	82	1.24087e-59	7.36042e-58	0.646976	0.591438	0.567936	0.618737	0.489247	0.633516	0.596049	0.629298	0.540305	0.615131	0.493625	0.322164	0.574863	0.657656	0.629885	0.615343	0.581836	0.592631	0.512896	0.33343	0.618081	0.660311	0.626498	0.640235	0.64729	0.505515	0.604515	0.645602	0.627168	0.604298	0.57634	0.655091
ATP5I	82	4.72988e-58	2.72978e-56	0.829856	0.840173	0.789863	0.84721	0.838023	0.831693	0.795708	0.89067	0.663398	0.727404	0.887509	0.855921	0.692729	0.835974	0.609925	0.607397	0.863089	0.766195	0.50426	0.89228	0.815988	0.679988	0.884913	0.89695	0.682131	0.779737	0.819338	0.895205	0.80376	0.908409	0.866841	0.779365
HNRNPA2B1	82	7.67836e-49	3.4374e-47	0.795294	0.580954	0.69525	0.778154	0.624447	0.755237	0.673842	0.802843	0.751025	0.779757	0.559447	0.4525	0.816067	0.884715	0.805768	0.833034	0.80328	0.748436	0.690022	0.577004	0.772387	0.811766	0.692445	0.704431	0.785184	0.608757	0.671134	0.712616	0.86666	0.769231	0.632368	0.848524
CRNDE	82	1.57296e-48	6.89713e-47	0.686405	0.673738	0.650171	0.610787	0.670247	0.63062	0.706226	0.612591	0.552894	0.66973	0.705925	0.550476	0.616811	0.632123	0.643418	0.594521	0.431533	0.653739	0.621035	0.51694	0.783811	0.583589	0.723564	0.744531	0.613163	0.634902	0.793556	0.776179	0.674253	0.694632	0.582168	0.741733
KTN1	82	2.00173e-47	8.41435e-46	0.730593	0.75096	0.626644	0.722514	0.664795	0.810418	0.732507	0.760796	0.670331	0.618355	0.740196	0.760125	0.569749	0.712981	0.60153	0.706865	0.766146	0.516484	0.683972	0.736538	0.714659	0.631827	0.740303	0.654875	0.522633	0.668173	0.744994	0.750821	0.661947	0.67894	0.695721	0.651653
NDUFA11	83	3.00541e-62	1.95069e-60	0.82597	0.817745	0.753788	0.691933	0.805771	0.815186	0.752293	0.763121	0.727445	0.728445	0.71894	0.817782	0.618387	0.754711	0.710453	0.664128	0.754656	0.735187	0.600151	0.74902	0.71647	0.690271	0.716022	0.862299	0.720221	0.728419	0.716651	0.739159	0.680126	0.858456	0.781802	0.731836
PFN1	83	4.38607e-61	2.7875e-59	0.82415	0.712072	0.782449	0.812824	0.76691	0.737782	0.724817	0.750333	0.735096	0.800975	0.861541	0.656997	0.659152	0.912514	0.808281	0.763136	0.563381	0.70092	0.757551	0.573969	0.232531	0.937564	0.81013	0.936029	0.862609	0.641845	0.116418	0.916631	0.70918	0.912907	0.89036	0.71382
EFEMP2	83	2.60038e-57	1.4729e-55	0.655779	0.42124	0.43612	0.678375	0.565872	0.527304	0.505097	0.660076	0.601132	0.538513	0.505086	0.422649	0.448527	0.733404	0.652546	0.576624	0.63929	0.514204	0.627485	0.590152	0.729597	0.673878	0.434551	0.638904	0.616536	0.526568	0.746556	0.590607	0.316079	0.606217	0.682984	0.691952
HSPB1	83	3.22902e-54	1.71524e-52	0.477763	0.590295	0.849734	0.559682	0.61842	0.552038	0.70972	0.864207	0.864396	0.469704	0.899637	0.648764	0.641986	0.673134	0.690612	0.611257	0.804327	0.773266	0.803322	0.885351	0.856476	0.796854	0.835956	0.732874	0.661203	0.863495	0.888236	0.892379	0.748127	0.904528	0.764069	0.884319
PKIB	84	4.44752e-57	2.49927e-55	0.75156	0.606157	0.543852	0.528744	0.753339	0.674002	0.677847	0.772337	0.763052	0.695321	0.759241	0.643143	0.323153	0.709687	0.704097	0.720621	0.766805	0.53626	0.656274	0.770949	0.65256	0.642322	0.773832	0.760332	0.587966	0.756366	0.383273	0.662247	0.785494	0.799207	0.70875	0.761349
SLC25A6	85	2.37974e-65	1.68112e-63	0.81741	0.640223	0.822434	0.804401	0.700607	0.664378	0.907729	0.644449	0.70926	0.883566	0.854207	0.707451	0.758202	0.894876	0.666778	0.8202	0.723421	0.738679	0.629392	0.634484	0.684926	0.804991	0.852025	0.938527	0.751996	0.690995	0.666985	0.912018	0.798945	0.897578	0.951965	0.917032
VCAN	85	7.6957e-65	5.37039e-63	0.580373	0.51582	0.374466	0.55896	0.557368	0.556468	0.358803	0.409731	0.364668	0.369432	0.232423	0.504791	0.237634	0.579163	0.432363	0.504105	0.465956	0.491353	0.423151	0.245475	0.563505	0.558188	0.346154	0.478083	0.448091	0.238086	0.581726	0.378069	0.283652	0.44913	0.437979	0.583916
TGFB3	85	7.16447e-57	3.99452e-55	0.591968	0.576388	0.58707	0.560794	0.591499	0.595607	0.588095	0.600219	0.596218	0.457516	0.581985	0.584977	0.394489	0.592129	0.595029	0.567171	0.596846	0.597024	0.566697	0.60012	0.597908	0.579319	0.587996	0.578085	0.576471	0.59816	0.599156	0.581648	0.533858	0.601399	0.558442	0.601399
MTHFD1	85	3.04685e-47	1.27324e-45	0.618414	0.602606	0.54948	0.549512	0.572695	0.637434	0.546172	0.587608	0.563603	0.495437	0.455816	0.554209	0.443099	0.616239	0.525038	0.562615	0.610719	0.521508	0.500337	0.480675	0.596	0.5789	0.521757	0.582845	0.558501	0.55361	0.58796	0.542751	0.590386	0.577968	0.58146	0.615622
GBP5	86	2.33429e-64	1.60795e-62	0.541536	0.541355	0.526507	0.534967	0.541958	0.541958	0.535576	0.541289	0.539527	0.454258	0.539141	0.541958	0.248669	0.540934	0.540737	0.532275	0.535073	0.541958	0.53467	0.540551	0.499222	0.535395	0.538765	0.522637	0.539037	0.541958	0.540713	0.538897	0.538623	0.538824	0.51203	0.541958
HTATSF1	86	6.44452e-47	2.64139e-45	0.673852	0.694981	0.656963	0.702931	0.652672	0.737442	0.721633	0.603709	0.577197	0.671471	0.634433	0.686667	0.653095	0.713589	0.728907	0.663368	0.643646	0.704863	0.713734	0.591785	0.724165	0.720808	0.666419	0.728561	0.743102	0.691278	0.697146	0.613508	0.691735	0.668173	0.697011	0.696101
ATP6V0E2	86	3.88404e-41	1.35522e-39	0.539229	0.411007	0.517171	0.653139	0.425815	0.645447	0.654344	0.459118	0.559634	0.670333	0.520997	0.453433	0.655492	0.746815	0.524888	0.564443	0.51838	0.451248	0.516998	0.409633	0.779531	0.341067	0.584574	0.687565	0.559047	0.534525	0.787632	0.440582	0.799841	0.645318	0.687313	0.734503
NNMT	87	8.79969e-58	5.0513e-56	0.536152	0.592968	0.481394	0.52654	0.54277	0.593113	0.445547	0.589071	0.54036	0.283644	0.562696	0.597535	0.17686	0.578474	0.573053	0.418733	0.496424	0.567874	0.44602	0.592649	0.591498	0.575099	0.558245	0.541976	0.535584	0.59566	0.585956	0.573326	0.301807	0.574365	0.485057	0.597902
KRT7	87	3.21392e-48	1.39492e-46	0.644073	0.625939	0.650154	0.60563	0.644262	0.659303	0.656232	0.657778	0.63088	0.468116	0.660519	0.631975	0.503862	0.670949	0.661744	0.543395	0.605727	0.671678	0.580851	0.648174	0.622491	0.559424	0.646956	0.665467	0.521831	0.681818	0.64175	0.657655	0.518839	0.662929	0.41034	0.681818
MAP3K7CL	88	4.50865e-64	3.07596e-62	0.640265	0.549921	0.574199	0.522629	0.627521	0.564013	0.490611	0.597717	0.585718	0.549793	0.55327	0.566942	0.563125	0.627632	0.631123	0.518385	0.616502	0.613081	0.5004	0.566477	0.582981	0.562681	0.382727	0.615397	0.555507	0.623731	0.641052	0.527268	0.512891	0.625448	0.558775	0.586642
NDUFB1	88	1.20346e-63	8.00585e-62	0.77127	0.750811	0.696225	0.820372	0.731164	0.805963	0.727234	0.825305	0.663463	0.653217	0.745203	0.756539	0.583332	0.851345	0.680386	0.70142	0.828199	0.660058	0.561557	0.776218	0.651355	0.620989	0.76301	0.86997	0.703191	0.718619	0.662314	0.718224	0.680512	0.87969	0.739261	0.691952
DYNLT3	88	8.29929e-53	4.22966e-51	0.783294	0.745547	0.786088	0.769919	0.82364	0.68572	0.735179	0.700085	0.695802	0.739256	0.792908	0.727918	0.741168	0.75187	0.679921	0.721689	0.638009	0.747408	0.707178	0.731945	0.775694	0.681982	0.721882	0.826796	0.629895	0.803465	0.789203	0.732724	0.706742	0.778057	0.762821	0.574256
VAMP3	89	1.578e-52	7.94729e-51	0.754943	0.698518	0.692142	0.654717	0.770034	0.690102	0.65196	0.723098	0.673864	0.6292	0.727099	0.688351	0.644439	0.65144	0.726021	0.612409	0.639729	0.718379	0.655421	0.734905	0.633305	0.7788	0.681984	0.769491	0.733253	0.71832	0.667762	0.758462	0.623348	0.753838	0.695638	0.469776
WDR83OS	89	1.66632e-47	7.03215e-46	0.74447	0.787094	0.824628	0.745915	0.768366	0.773369	0.813587	0.837346	0.86519	0.764514	0.807577	0.82311	0.702495	0.66144	0.763248	0.814119	0.8409	0.829753	0.74485	0.871419	0.807665	0.831133	0.776636	0.870508	0.764496	0.834975	0.814085	0.834335	0.794789	0.909475	0.857309	0.765912
ITM2C	89	4.87407e-43	1.78833e-41	0.472363	0.364201	0.348745	0.633257	0.492153	0.495584	0.380679	0.430532	0.416207	0.502799	0.392857	0.380192	0.498173	0.739413	0.49935	0.46386	0.337067	0.344102	0.55022	0.367584	0.753083	0.578154	0.328935	0.515994	0.593867	0.326446	0.771924	0.423479	0.529888	0.388666	0.684232	0.587235
CAV2	90	6.10808e-50	2.83548e-48	0.558093	0.656036	0.553737	0.408122	0.600449	0.617989	0.518589	0.597505	0.422474	0.35934	0.653822	0.645869	0.390224	0.561578	0.403732	0.702848	0.306421	0.38802	0.442476	0.585737	0.704802	0.602314	0.542731	0.650289	0.534441	0.447536	0.708148	0.639648	0.258915	0.558119	0.606976	0.490222
HNRNPC	90	3.74667e-33	1.02441e-31	0.648318	0.687098	0.674017	0.660294	0.679474	0.6407	0.747406	0.734047	0.799689	0.798457	0.682424	0.696178	0.809592	0.558984	0.739603	0.820333	0.82079	0.732442	0.710975	0.74989	0.705634	0.70777	0.732309	0.792696	0.766033	0.677284	0.697394	0.791338	0.799181	0.883294	0.657801	0.652305
SERPINA1	91	1.51178e-58	8.89324e-57	0.53764	0.569625	0.581793	0.576314	0.557867	0.576612	0.581035	0.58298	0.582015	0.418087	0.57883	0.573522	0.356215	0.579185	0.580969	0.581175	0.577713	0.581952	0.58191	0.583916	0.122842	0.579995	0.575676	0.548195	0.582124	0.582795	0.262741	0.578599	0.57207	0.578501	0.57376	0.583916
COX5B	91	7.09932e-50	3.27427e-48	0.589288	0.813117	0.839525	0.744905	0.757702	0.771987	0.860551	0.880197	0.853356	0.609766	0.874878	0.835914	0.67296	0.807062	0.799017	0.769129	0.852394	0.763203	0.821599	0.888123	0.809043	0.817033	0.858984	0.877411	0.82516	0.860198	0.830843	0.863614	0.858584	0.909965	0.896437	0.777468
C14orf2	94	1.84168e-51	8.95838e-50	0.738143	0.748932	0.739348	0.7855	0.727593	0.784882	0.75972	0.842636	0.812489	0.719933	0.817658	0.779266	0.586626	0.799782	0.676345	0.839806	0.866235	0.703161	0.656584	0.839548	0.715167	0.711413	0.814748	0.881494	0.746751	0.720313	0.727502	0.81416	0.742329	0.912673	0.862221	0.744815
GPX1	95	5.79522e-52	2.85141e-50	0.750338	0.75476	0.78502	0.833707	0.707085	0.809531	0.793986	0.65155	0.739298	0.760121	0.782641	0.824417	0.62505	0.859805	0.786314	0.69222	0.544407	0.777184	0.799883	0.586075	0.1438	0.856818	0.741654	0.885601	0.826348	0.76801	0.476955	0.808865	0.73617	0.86564	0.714952	0.91638
SPTBN1	95	6.44909e-49	2.89315e-47	0.623472	0.58669	0.502404	0.541201	0.620965	0.610414	0.521471	0.450332	0.374807	0.423097	0.455715	0.576898	0.484114	0.584509	0.52629	0.398482	0.454583	0.54737	0.510974	0.388606	0.706856	0.531125	0.502329	0.547917	0.465377	0.533296	0.694153	0.441967	0.42467	0.359735	0.498668	0.437656
VTI1B	96	3.15713e-45	1.23929e-43	0.668755	0.695271	0.644805	0.650981	0.665071	0.737693	0.648914	0.657988	0.664041	0.621948	0.618586	0.694663	0.509874	0.666112	0.647947	0.67231	0.684871	0.619657	0.638923	0.635343	0.539272	0.617274	0.606669	0.759201	0.615931	0.631887	0.617618	0.616178	0.575741	0.752047	0.71978	0.619474
TUBB2B	96	1.56321e-41	5.4993e-40	0.381995	0.363274	0.315108	0.385017	0.306227	0.451422	0.33755	0.34922	0.423119	0.370811	0.222058	0.274204	0.373482	0.701718	0.509725	0.489418	0.425148	0.375343	0.405868	0.207798	0.770101	0.527035	0.386624	0.525383	0.542359	0.304362	0.783932	0.268561	0.776473	0.473989	0.451174	0.449093
CARD16	97	3.35752e-62	2.17262e-60	0.586109	0.576102	0.527744	0.554406	0.576767	0.585601	0.562633	0.548857	0.533262	0.476867	0.559626	0.577422	0.428045	0.583452	0.567909	0.5362	0.551578	0.580492	0.567687	0.523396	0.219318	0.587794	0.520309	0.586451	0.533195	0.586258	0.356705	0.576152	0.507541	0.584812	0.55045	0.590909
FKBP10	97	8.71734e-49	3.87006e-47	0.37015	0.449338	0.424432	0.516695	0.403794	0.433729	0.405915	0.614891	0.541175	0.352618	0.460701	0.452548	0.298299	0.481817	0.484393	0.39586	0.527397	0.371575	0.484687	0.587187	0.695599	0.515081	0.372226	0.326554	0.423864	0.480366	0.696007	0.515617	0.220516	0.468425	0.53713	0.672395
SGCB	97	9.56568e-47	3.86867e-45	0.663	0.539344	0.501891	0.507423	0.608997	0.586248	0.4863	0.63112	0.57244	0.511115	0.448052	0.520001	0.430936	0.632746	0.561584	0.494145	0.611547	0.563713	0.52467	0.574361	0.727219	0.60471	0.494655	0.658583	0.51733	0.560088	0.737259	0.506792	0.450962	0.618412	0.537629	0.610288
HIGD1A	98	8.97033e-59	5.2915e-57	0.813187	0.655721	0.757626	0.818194	0.784656	0.810395	0.840886	0.823531	0.823639	0.794637	0.771896	0.707054	0.748596	0.852038	0.815937	0.793881	0.792533	0.81275	0.828398	0.813686	0.835237	0.859677	0.797317	0.868071	0.86494	0.825324	0.829643	0.787942	0.810517	0.87984	0.81531	0.786713
POSTN	98	4.49723e-53	2.31407e-51	0.47185	0.561949	0.265869	0.35225	0.351483	0.602187	0.376236	0.60887	0.604342	0.417973	0.172833	0.573241	0.267509	0.591823	0.59915	0.588537	0.610738	0.366958	0.397901	0.601055	0.578236	0.611888	0.176456	0.433579	0.54737	0.448632	0.602467	0.290958	0.538511	0.605535	0.503746	0.604362
EGFR	99	1.45272e-47	6.14284e-46	0.646918	0.634743	0.336628	0.618364	0.649744	0.604638	0.615413	0.641294	0.553795	0.102801	0.60174	0.612665	0.0816825	0.655176	0.661942	0.282443	0.582846	0.606209	0.658986	0.598273	0.65824	0.414025	0.655563	0.465858	0.25649	0.659909	0.653555	0.659599	0.543762	0.584918	0.461205	0.662202
TSPAN7	101	5.0111e-40	1.70122e-38	0.565201	0.51434	0.56492	0.580765	0.472874	0.579612	0.584064	0.578985	0.587204	0.484173	0.379937	0.487081	0.409094	0.686464	0.476956	0.605148	0.648274	0.455583	0.502696	0.556368	0.694696	0.424003	0.439667	0.623104	0.606177	0.593376	0.711521	0.407359	0.684145	0.625192	0.664669	0.554107
RNASEH2C	102	5.7314e-54	3.02941e-52	0.631919	0.506822	0.584381	0.720505	0.577233	0.634223	0.581654	0.707259	0.665785	0.598366	0.616606	0.458087	0.416644	0.766033	0.685675	0.65936	0.681173	0.549155	0.660376	0.649979	0.522417	0.692531	0.636181	0.712234	0.694748	0.594729	0.612683	0.679618	0.543414	0.759487	0.732184	0.64312
CAPS	102	1.09224e-52	5.52693e-51	0.630887	0.655434	0.655153	0.6103	0.6472	0.645773	0.621865	0.575987	0.539007	0.375878	0.636099	0.660986	0.362603	0.558055	0.62453	0.426117	0.525509	0.657027	0.627133	0.56841	0.667838	0.652436	0.612478	0.616014	0.609666	0.669153	0.673077	0.630611	0.642834	0.589118	0.630994	0.558137
DCBLD2	102	2.81166e-40	9.59109e-39	0.675177	0.289896	0.366472	0.632912	0.650853	0.36862	0.393305	0.51337	0.360568	0.431911	0.607898	0.31241	0.277187	0.704503	0.562168	0.58158	0.406693	0.225149	0.591067	0.442353	0.731542	0.713009	0.514266	0.523266	0.571321	0.264098	0.746115	0.623439	0.561942	0.394188	0.657801	0.530757
EDF1	103	9.77284e-54	5.1275e-52	0.822812	0.779839	0.803331	0.754553	0.838014	0.742136	0.856018	0.804075	0.854395	0.830512	0.845715	0.81257	0.704394	0.670614	0.761605	0.751587	0.800204	0.776961	0.783038	0.841041	0.758304	0.79607	0.829913	0.907119	0.74898	0.804345	0.731829	0.845506	0.775104	0.91199	0.736014	0.811307
CD59	104	9.80395e-54	5.13122e-52	0.707735	0.631314	0.767524	0.72877	0.723873	0.68329	0.648881	0.713133	0.677998	0.733617	0.795138	0.675273	0.697262	0.866735	0.668377	0.824309	0.67877	0.510509	0.77279	0.635322	0.582376	0.853223	0.594463	0.745711	0.564452	0.390014	0.63036	0.786501	0.46124	0.637771	0.858059	0.727036
RASSF3	104	2.00206e-52	1.00357e-50	0.547032	0.561321	0.55537	0.556631	0.551134	0.561283	0.549017	0.552099	0.527734	0.509212	0.558314	0.560051	0.515705	0.560947	0.555013	0.547242	0.523358	0.55544	0.551568	0.53982	0.486776	0.557436	0.555011	0.550016	0.542177	0.553502	0.52097	0.54303	0.515778	0.556882	0.531718	0.562937
COX7B	105	1.38603e-66	1.04584e-64	0.797939	0.849885	0.813471	0.792177	0.781446	0.839142	0.850827	0.808883	0.751477	0.807396	0.879489	0.861095	0.715691	0.809387	0.823659	0.745239	0.828667	0.734692	0.774633	0.814444	0.770485	0.682112	0.867568	0.933669	0.757481	0.816488	0.778961	0.881353	0.852637	0.925017	0.884199	0.789084
TMEM47	105	2.44489e-60	1.51328e-58	0.541438	0.406658	0.481099	0.511391	0.541505	0.431312	0.452583	0.536897	0.505797	0.355181	0.465559	0.425074	0.40015	0.518997	0.5401	0.375807	0.502328	0.532002	0.525613	0.534793	0.539704	0.458162	0.378246	0.501319	0.490487	0.507757	0.541958	0.434952	0.183324	0.513922	0.412379	0.46948
CTSC	105	7.94993e-56	4.398e-54	0.552976	0.463933	0.511881	0.572043	0.538843	0.591724	0.371339	0.502426	0.382626	0.551025	0.561445	0.480667	0.279985	0.691578	0.480712	0.630016	0.457612	0.361381	0.457173	0.41364	0.37545	0.718112	0.336803	0.581787	0.675663	0.302045	0.360564	0.629795	0.456711	0.394167	0.654054	0.633638
CHI3L2	105	5.72694e-52	2.82432e-50	0.574919	0.579696	0.569846	0.562496	0.585415	0.5816	0.560354	0.589877	0.58777	0.341556	0.575924	0.583223	0.486863	0.555104	0.577973	0.553028	0.585632	0.588935	0.581015	0.590909	0.558706	0.583758	0.568814	0.560433	0.577003	0.584198	0.5863	0.585681	0.552784	0.590909	0.522228	0.56916
TPPP3	105	3.65136e-47	1.51695e-45	0.397402	0.578166	0.599763	0.587755	0.371211	0.634358	0.521028	0.534529	0.459105	0.466523	0.583624	0.600139	0.524434	0.645707	0.55923	0.342971	0.428191	0.587849	0.511932	0.527161	0.674982	0.576651	0.532281	0.56601	0.465093	0.652011	0.677509	0.62173	0.627902	0.543536	0.517816	0.395875
EEF1D	107	4.29893e-52	2.12499e-50	0.819192	0.758666	0.814077	0.826719	0.801919	0.684074	0.81703	0.647982	0.732265	0.811445	0.787213	0.758754	0.666889	0.670798	0.814536	0.874605	0.644217	0.802295	0.804364	0.661435	0.640979	0.879126	0.804699	0.892697	0.898834	0.700414	0.482447	0.901204	0.59239	0.845983	0.87346	0.785469
REEP2	107	7.44813e-47	3.03525e-45	0.577047	0.525972	0.556059	0.609395	0.53352	0.591033	0.633443	0.51972	0.505737	0.498307	0.461892	0.531628	0.438465	0.636224	0.512721	0.441619	0.571744	0.527822	0.546455	0.505333	0.685271	0.482006	0.538954	0.617683	0.54949	0.570453	0.689959	0.473961	0.594331	0.599139	0.422827	0.600095
ENO1	107	1.31605e-37	4.15725e-36	0.804913	0.551933	0.71698	0.511581	0.751209	0.456099	0.702172	0.378075	0.582221	0.745401	0.664202	0.44823	0.800661	0.500844	0.742085	0.621125	0.611159	0.59844	0.49604	0.342324	0.583078	0.686676	0.534341	0.847908	0.475437	0.684883	0.445751	0.730334	0.435632	0.525328	0.795288	0.657935
ST13	108	8.9966e-53	4.56327e-51	0.7769	0.747554	0.795902	0.779096	0.834393	0.680947	0.830187	0.624483	0.701774	0.877637	0.838405	0.786937	0.737745	0.579215	0.676073	0.66926	0.715315	0.814559	0.733492	0.751738	0.818901	0.817343	0.779949	0.894046	0.861742	0.826869	0.804849	0.844143	0.781325	0.845237	0.74513	0.704338
HLA-DPB1	108	5.30765e-49	2.39113e-47	0.593096	0.55545	0.571498	0.594928	0.599774	0.548304	0.547694	0.580944	0.552103	0.492205	0.589441	0.561403	0.367523	0.597604	0.562392	0.60168	0.570837	0.557675	0.585664	0.581467	0.248468	0.602864	0.488583	0.58538	0.595892	0.262063	0.011399	0.578956	0.374748	0.570548	0.590701	0.570463
SMS	108	2.63852e-45	1.03762e-43	0.679616	0.748813	0.78928	0.765306	0.632345	0.703095	0.845331	0.765414	0.715945	0.640984	0.786652	0.714898	0.570441	0.789429	0.536177	0.728535	0.73865	0.720251	0.734803	0.704758	0.807211	0.822746	0.748538	0.823989	0.796649	0.758949	0.838349	0.844277	0.84919	0.805347	0.845738	0.694915
NUTF2	108	1.1691e-42	4.23852e-41	0.669673	0.655041	0.614618	0.639763	0.655073	0.683713	0.552781	0.572654	0.506238	0.596702	0.555859	0.648598	0.599252	0.674512	0.593127	0.573076	0.57258	0.616515	0.590124	0.532349	0.611521	0.57591	0.571464	0.696451	0.537617	0.619986	0.599227	0.581771	0.534865	0.667768	0.61784	0.560863
SLPI	109	1.99249e-50	9.39242e-49	0.545752	0.55474	0.514043	0.554128	0.552043	0.55124	0.535123	0.55238	0.55016	0.358242	0.54165	0.553691	0.459973	0.555447	0.553616	0.539226	0.547656	0.551381	0.553111	0.553151	0.550729	0.508431	0.535698	0.525462	0.416026	0.553519	0.512441	0.55295	0.443695	0.55281	0.540002	0.555944
UQCR10	109	6.26194e-47	2.57644e-45	0.496653	0.690875	0.663001	0.725413	0.446695	0.77034	0.769766	0.83456	0.689942	0.871514	0.839283	0.72795	0.663598	0.745643	0.651852	0.520376	0.821856	0.634821	0.619997	0.826185	0.722387	0.864998	0.856867	0.873666	0.8706	0.745727	0.724624	0.871869	0.851529	0.935443	0.861805	0.845443
GCSH	109	7.76235e-47	3.1453e-45	0.705212	0.620459	0.714837	0.737633	0.695973	0.754777	0.686002	0.702853	0.757678	0.735654	0.67728	0.652344	0.67757	0.753336	0.74949	0.751062	0.701199	0.755002	0.711875	0.709269	0.838523	0.786517	0.70563	0.814334	0.800058	0.707473	0.836018	0.755982	0.79678	0.816775	0.814019	0.75003
TNFRSF12A	109	5.93892e-39	1.95709e-37	0.457447	0.379873	0.51848	0.39322	0.514464	0.498358	0.482908	0.722874	0.494743	0.549005	0.704223	0.335536	0.262332	0.522604	0.482816	0.545814	0.554878	0.541759	0.572184	0.677763	0.76508	0.71369	0.568711	0.6006	0.561859	0.512366	0.808752	0.751514	0.417017	0.608349	0.571595	0.630674
PRDX1	110	2.40405e-34	6.8418e-33	0.650199	0.698051	0.783088	0.794331	0.691821	0.781304	0.781748	0.622594	0.690668	0.783777	0.761723	0.770174	0.783979	0.743665	0.743047	0.817546	0.595415	0.77778	0.754497	0.670792	0.39424	0.7428	0.71767	0.78658	0.720192	0.844318	0.329528	0.757323	0.593335	0.67845	0.91317	0.371755
CCL7	111	3.33685e-49	1.5193e-47	0.537574	0.538299	0.527693	0.528534	0.537992	0.53789	0.517293	0.536816	0.533756	0.49598	0.536415	0.538462	0.409317	0.535219	0.538462	0.535826	0.535769	0.536376	0.537735	0.536302	0.263032	0.538462	0.535314	0.53407	0.537485	0.538462	0.530621	0.532273	0.505338	0.535306	0.538462	0.538462
PGK1	111	1.24713e-29	2.99226e-28	0.50959	0.669403	0.697688	0.308327	0.495574	0.371421	0.679848	0.379841	0.554171	0.701275	0.672498	0.638952	0.797982	0.326785	0.469638	0.611321	0.576091	0.542603	0.425204	0.470895	0.566952	0.313291	0.447427	0.681939	0.251064	0.720595	0.4315	0.554146	0.49297	0.461581	0.864719	0.42361
ANAPC11	112	2.54993e-66	1.89725e-64	0.821732	0.8293	0.796837	0.774857	0.766709	0.81093	0.805689	0.780871	0.792022	0.807109	0.819129	0.799175	0.639662	0.748138	0.810407	0.685527	0.76558	0.775501	0.72029	0.721483	0.832633	0.855511	0.833032	0.924226	0.841849	0.734872	0.822394	0.865882	0.844997	0.923589	0.884158	0.811485
THY1	112	6.27436e-47	2.57659e-45	0.597077	0.423546	0.293037	0.5143	0.415881	0.584241	0.303612	0.434678	0.401333	0.507718	0.305	0.409155	0.599513	0.683546	0.453535	0.384947	0.438026	0.303211	0.335359	0.251813	0.696015	0.70918	0.32296	0.5501	0.717191	0.307111	0.711856	0.440001	0.620934	0.454418	0.539627	0.691597
MYL6	113	7.065e-57	3.94937e-55	0.778617	0.762592	0.733907	0.809972	0.746601	0.748352	0.82028	0.776315	0.794954	0.830996	0.856074	0.78237	0.695401	0.883738	0.761904	0.847388	0.760307	0.589396	0.828287	0.705671	0.555506	0.841546	0.823973	0.92955	0.731643	0.550836	0.624435	0.841697	0.739616	0.907769	0.945013	0.814685
SHISA4	113	2.15434e-38	6.92829e-37	0.53654	0.524247	0.647404	0.637834	0.462556	0.644083	0.622308	0.629077	0.628018	0.570223	0.553014	0.566721	0.476262	0.683789	0.611317	0.59236	0.62364	0.641203	0.61747	0.623323	0.726257	0.656624	0.57892	0.692368	0.650481	0.637128	0.746521	0.571036	0.595998	0.695762	0.687313	0.635415
AC090498.1	114	9.99168e-68	7.87315e-66	0.699555	0.756775	0.750504	0.841529	0.690596	0.701545	0.73632	0.820677	0.65727	0.765663	0.805652	0.769892	0.755843	0.798548	0.624209	0.647839	0.81433	0.748295	0.676479	0.826668	0.730796	0.756928	0.773134	0.860521	0.776814	0.748576	0.721913	0.843015	0.599893	0.868625	0.830087	0.776757
C19orf53	114	8.60763e-55	4.61827e-53	0.603143	0.783663	0.84488	0.726452	0.71134	0.773877	0.84399	0.84516	0.838579	0.742468	0.857411	0.821122	0.585499	0.720147	0.704264	0.680653	0.842975	0.743635	0.678137	0.869056	0.808806	0.767472	0.822113	0.896811	0.771788	0.816488	0.825828	0.874025	0.831197	0.92216	0.847902	0.768342
UQCC2	114	3.01984e-42	1.08745e-40	0.731726	0.705464	0.691191	0.740268	0.642098	0.76983	0.686191	0.723191	0.675496	0.672205	0.709004	0.652549	0.493449	0.781375	0.664388	0.71219	0.700993	0.66711	0.636332	0.653476	0.69367	0.76861	0.720371	0.798146	0.769974	0.606963	0.7414	0.740477	0.678695	0.808502	0.734266	0.685433
F10	115	2.4509e-58	1.42219e-56	0.527972	0.526388	0.527772	0.527972	0.527972	0.527972	0.514875	0.526969	0.525857	0.396837	0.526315	0.527972	0.371903	0.527972	0.527972	0.527972	0.52606	0.527317	0.527972	0.527247	0.527972	0.527972	0.527972	0.527155	0.527972	0.527972	0.527972	0.527972	0.476906	0.518996	0.49309	0.527972
HMSD	116	2.4509e-58	1.42219e-56	0.527972	0.521029	0.519981	0.515426	0.527972	0.52372	0.492153	0.506338	0.4746	0.500119	0.527561	0.493259	0.503824	0.527972	0.465483	0.526719	0.47408	0.509937	0.404857	0.450012	0.52647	0.527972	0.523245	0.526266	0.527972	0.510996	0.451826	0.527972	0.473695	0.518612	0.516733	0.486192
APLP1	116	1.38888e-45	5.49226e-44	0.361562	0.430204	0.343919	0.459658	0.331836	0.492594	0.552608	0.438423	0.470777	0.331869	0.214803	0.432141	0.359886	0.546147	0.444074	0.303565	0.532918	0.4328	0.51664	0.419258	0.696155	0.299033	0.319653	0.408583	0.204283	0.560553	0.691001	0.177327	0.635094	0.408792	0.397519	0.27415
TAF15	117	1.26518e-41	4.47295e-40	0.586239	0.648532	0.550795	0.658655	0.557532	0.682247	0.616104	0.617112	0.515101	0.543577	0.506822	0.630886	0.587364	0.670393	0.645333	0.524319	0.590993	0.591777	0.640008	0.550578	0.609959	0.609176	0.553787	0.626915	0.646416	0.593608	0.577576	0.506066	0.558296	0.628049	0.573843	0.599739
ATP5J	118	4.19499e-65	2.93704e-63	0.72977	0.727183	0.735655	0.812256	0.666583	0.785087	0.811063	0.723348	0.772098	0.834009	0.824593	0.761538	0.636722	0.80781	0.82203	0.813045	0.803228	0.651674	0.80328	0.757173	0.723576	0.738214	0.795543	0.936494	0.847239	0.732356	0.690895	0.788523	0.841114	0.940773	0.919664	0.801351
CTSZ	118	1.99017e-52	9.99954e-51	0.502907	0.488903	0.651706	0.656419	0.511539	0.58279	0.652511	0.608834	0.493049	0.315974	0.643737	0.505785	0.183662	0.672825	0.534412	0.680289	0.459828	0.526347	0.632241	0.539815	0.0661201	0.686774	0.607756	0.632323	0.687485	0.595178	0.225295	0.628187	0.455168	0.60159	0.653472	0.572952
MYLK	118	1.81023e-41	6.35782e-40	0.588382	0.601528	0.543402	0.559518	0.585272	0.611363	0.530271	0.564826	0.533088	0.518996	0.610335	0.604659	0.401635	0.604199	0.563675	0.581691	0.577391	0.472285	0.590646	0.507095	0.616941	0.595255	0.58462	0.570051	0.538126	0.580586	0.608003	0.601644	0.588532	0.573256	0.585748	0.391134
CCDC80	119	1.93931e-53	1.00515e-51	0.654933	0.638281	0.521749	0.625218	0.639244	0.651449	0.4979	0.648206	0.584073	0.386228	0.566677	0.643283	0.412744	0.623428	0.603494	0.502916	0.613711	0.564086	0.573853	0.641998	0.662115	0.528048	0.597061	0.58042	0.538083	0.610094	0.633317	0.640084	0.252843	0.587583	0.55045	0.641697
UCHL3	119	6.8144e-51	3.2481e-49	0.629172	0.576195	0.587693	0.692764	0.663842	0.659131	0.596734	0.593727	0.593063	0.579976	0.585993	0.577537	0.434728	0.718283	0.698123	0.677373	0.616142	0.52014	0.680934	0.546604	0.559592	0.694671	0.610864	0.673531	0.698893	0.629404	0.448647	0.599678	0.532663	0.720663	0.648352	0.682944
TRIM22	119	5.55245e-50	2.58316e-48	0.543334	0.50579	0.389913	0.350733	0.520771	0.539319	0.516876	0.576923	0.572685	0.314776	0.495154	0.513107	0.274589	0.44679	0.468668	0.427274	0.5677	0.47018	0.413456	0.575591	0.402265	0.574783	0.458729	0.464267	0.564707	0.53558	0.45255	0.547666	0.411119	0.571209	0.254163	0.511141
NAA38	121	4.42508e-60	2.67686e-58	0.74421	0.704183	0.70819	0.77715	0.706658	0.786296	0.790325	0.816391	0.706325	0.674549	0.750597	0.700611	0.510392	0.837577	0.687406	0.631167	0.809889	0.698534	0.618597	0.787868	0.751829	0.769906	0.765168	0.857043	0.806512	0.756939	0.780833	0.749548	0.696912	0.875021	0.803863	0.797795
LARP6	121	4.64179e-38	1.48607e-36	0.537927	0.563395	0.593912	0.431555	0.607674	0.512043	0.643184	0.47398	0.470088	0.478398	0.610207	0.585821	0.452507	0.391962	0.454422	0.323457	0.486883	0.554242	0.569151	0.537892	0.69381	0.523942	0.561466	0.616244	0.531876	0.646745	0.709031	0.552805	0.284474	0.571124	0.272311	0.13749
ANAPC15	122	1.19264e-50	5.65948e-49	0.63377	0.565406	0.583484	0.6579	0.570885	0.651914	0.620358	0.585853	0.535767	0.587936	0.53798	0.54075	0.512382	0.697282	0.621288	0.600376	0.567107	0.608615	0.606306	0.47662	0.576593	0.657985	0.601822	0.68667	0.650889	0.610501	0.554849	0.564423	0.614588	0.686594	0.604729	0.638379
SFRP1	122	2.80747e-46	1.12902e-44	0.445267	0.541493	0.480247	0.541958	0.397228	0.541958	0.541958	0.534638	0.503967	0.522515	0.507328	0.541958	0.342198	0.541958	0.541958	0.29085	0.504422	0.409833	0.541958	0.522016	0.54125	0.387175	0.517591	0.50242	0.269631	0.479004	0.539556	0.439755	0.217692	0.521469	0.481976	0.377445
BRK1	123	3.62719e-48	1.57109e-46	0.48703	0.757134	0.797265	0.76536	0.640883	0.688025	0.745411	0.531488	0.706913	0.863793	0.770909	0.775882	0.780037	0.776909	0.785347	0.746156	0.534493	0.715755	0.819698	0.562728	0.725581	0.893901	0.720783	0.86876	0.866652	0.760826	0.721675	0.824795	0.743685	0.861185	0.885157	0.87703
PGAM1	123	2.95548e-31	7.50432e-30	0.457677	0.446085	0.713363	0.698836	0.428224	0.471815	0.783965	0.500953	0.717608	0.801746	0.694065	0.3835	0.787406	0.734391	0.549597	0.679432	0.6319	0.405114	0.696705	0.478242	0.613018	0.61502	0.624873	0.702422	0.608355	0.580262	0.633706	0.667184	0.442737	0.73224	0.825466	0.561218
SCRG1	124	3.78466e-57	2.13239e-55	0.636982	0.330392	0.315992	0.370072	0.605132	0.547348	0.431164	0.402846	0.454551	0.594781	0.318042	0.360012	0.541593	0.545911	0.468523	0.579765	0.566564	0.399901	0.464782	0.359329	0.61358	0.582435	0.277752	0.562429	0.592614	0.157218	0.633008	0.494158	0.620437	0.524902	0.422494	0.57639
C1orf54	124	3.52985e-49	1.60375e-47	0.561597	0.463107	0.569401	0.499327	0.508046	0.546946	0.545998	0.604753	0.59333	0.433948	0.568943	0.467662	0.369975	0.587575	0.585076	0.489418	0.593583	0.556182	0.548014	0.604514	0.338701	0.500937	0.569409	0.588562	0.512267	0.585369	0.497563	0.556402	0.252993	0.601868	0.466866	0.599858
LIPA	125	8.7909e-49	3.89463e-47	0.396339	0.440687	0.558463	0.418503	0.364188	0.497523	0.463534	0.473744	0.43271	0.400229	0.496108	0.466818	0.370866	0.516458	0.301402	0.298617	0.475151	0.558752	0.42809	0.455555	0.321635	0.499477	0.477218	0.441043	0.470353	0.558228	0.521703	0.512478	0.362865	0.457402	0.488928	0.389475
TPH1	125	1.19446e-47	5.07089e-46	0.577191	0.588343	0.585182	0.59126	0.565513	0.591946	0.576845	0.595626	0.589938	0.537067	0.592846	0.587246	0.418279	0.593282	0.551991	0.596276	0.589301	0.563417	0.591041	0.597263	0.595638	0.595838	0.594371	0.574038	0.597902	0.589265	0.596692	0.596617	0.597902	0.597902	0.583541	0.597902
CHPT1	125	6.03187e-45	2.34617e-43	0.763686	0.64143	0.604454	0.660817	0.7793	0.69271	0.708729	0.5484	0.67271	0.546735	0.629374	0.679559	0.592979	0.700734	0.715435	0.555907	0.646769	0.753586	0.698563	0.553592	0.746241	0.733225	0.666533	0.722228	0.750561	0.768865	0.725401	0.707388	0.6585	0.723755	0.678988	0.771305
FNDC4	125	8.20708e-44	3.10734e-42	0.571355	0.49212	0.464631	0.557695	0.566815	0.54462	0.482731	0.559686	0.473681	0.568584	0.491149	0.502135	0.481738	0.599321	0.539674	0.455651	0.465848	0.409484	0.573964	0.540771	0.684028	0.539845	0.527943	0.618446	0.515166	0.523363	0.689076	0.495342	0.48518	0.596324	0.534549	0.616925
CRYAB	126	9.75361e-44	3.67983e-42	0.566858	0.663871	0.58275	0.313635	0.68641	0.667025	0.590613	0.535709	0.60272	0.617097	0.575997	0.708224	0.536645	0.266265	0.596716	0.368824	0.652182	0.671329	0.513933	0.617426	0.764875	0.535913	0.479828	0.636763	0.692978	0.717257	0.765187	0.452222	0.592564	0.70591	0.63628	0.0382838
ACTG1	127	6.61172e-50	3.05599e-48	0.672607	0.672409	0.673956	0.48891	0.62185	0.509222	0.757873	0.737818	0.744027	0.739279	0.758339	0.617756	0.532408	0.776909	0.770399	0.76174	0.752029	0.73767	0.746977	0.698688	0.649215	0.901564	0.787165	0.834454	0.869129	0.669992	0.470103	0.820461	0.64923	0.820399	0.905095	0.592746
C19orf70	128	1.27821e-42	4.61842e-41	0.764648	0.783611	0.811399	0.756259	0.786674	0.760186	0.800243	0.829574	0.813382	0.700285	0.819424	0.816513	0.563428	0.770299	0.753672	0.712715	0.829877	0.780559	0.717952	0.841481	0.780061	0.757761	0.791583	0.837552	0.780449	0.804163	0.800823	0.810027	0.801334	0.862954	0.846237	0.798744
WBP5	128	8.25111e-37	2.53153e-35	0.499728	0.402477	0.668726	0.435139	0.52648	0.434243	0.5734	0.601452	0.446273	0.566789	0.695128	0.40647	0.449059	0.411482	0.452108	0.584146	0.483695	0.580114	0.54299	0.605991	0.739562	0.710967	0.638349	0.693505	0.704706	0.620609	0.815851	0.662973	0.423214	0.65197	0.64036	0.560567
RWDD1	129	8.996e-56	4.96384e-54	0.816658	0.723477	0.68053	0.735343	0.837146	0.708809	0.777688	0.721242	0.721094	0.730812	0.796606	0.730488	0.563796	0.724259	0.774801	0.824318	0.701544	0.692269	0.762111	0.742988	0.740989	0.832015	0.761505	0.872589	0.837602	0.712489	0.710444	0.780268	0.774084	0.879243	0.798035	0.750859
OTOS	129	7.94377e-55	4.27283e-53	0.550095	0.557655	0.553047	0.562724	0.558964	0.561237	0.552781	0.560911	0.554842	0.51643	0.562556	0.561288	0.357882	0.562395	0.558096	0.561154	0.551728	0.541628	0.562247	0.560826	0.562937	0.556505	0.560528	0.556017	0.559149	0.562937	0.562937	0.55285	0.562937	0.562937	0.562937	0.562937
PRDX6	129	1.09708e-47	4.66674e-46	0.817223	0.738997	0.777267	0.801233	0.773847	0.7936	0.851664	0.779131	0.822472	0.799854	0.838296	0.748619	0.669252	0.801989	0.836973	0.779518	0.770189	0.811902	0.828629	0.758322	0.846305	0.864203	0.810931	0.870563	0.834965	0.828239	0.839081	0.887497	0.771682	0.865385	0.79841	0.855043
TTC3	129	1.80707e-43	6.73442e-42	0.500213	0.717974	0.526254	0.744331	0.592294	0.639708	0.722297	0.433622	0.507152	0.729867	0.430003	0.775591	0.730766	0.501658	0.627693	0.668638	0.58501	0.567573	0.706015	0.548629	0.85646	0.367356	0.541987	0.574286	0.508202	0.657509	0.825969	0.396859	0.683672	0.425891	0.845862	0.687507
BEX1	129	1.44553e-38	4.69115e-37	0.466508	0.370557	0.36216	0.484713	0.460906	0.609168	0.536265	0.181164	0.334635	0.581671	0.230452	0.447923	0.442417	0.629547	0.458235	0.569373	0.532151	0.308071	0.615111	0.201723	0.700825	0.347167	0.371774	0.624713	0.400554	0.495739	0.71228	0.149065	0.680313	0.539229	0.426823	0.599028
LYPD1	130	4.31824e-56	2.39511e-54	0.594614	0.525426	0.32811	0.532442	0.56871	0.57129	0.394776	0.420942	0.308382	0.463325	0.367565	0.547257	0.302634	0.586985	0.504454	0.562932	0.422441	0.470093	0.561789	0.342464	0.576983	0.442869	0.396564	0.556186	0.559586	0.408983	0.586123	0.334167	0.541448	0.462135	0.489344	0.567145
C12orf57	130	1.80836e-54	9.67812e-53	0.706496	0.78813	0.720878	0.850807	0.764797	0.775588	0.843289	0.768538	0.767677	0.745927	0.737848	0.787813	0.660122	0.81673	0.745875	0.722288	0.787812	0.742704	0.754244	0.759064	0.844462	0.646439	0.780275	0.868561	0.732059	0.795459	0.763324	0.743582	0.632979	0.885234	0.854562	0.862096
EMP3	130	7.98368e-49	3.55174e-47	0.757252	0.591944	0.754778	0.448108	0.725816	0.476544	0.54219	0.757016	0.680056	0.370183	0.803611	0.600379	0.551922	0.637918	0.668232	0.55576	0.695935	0.728068	0.435847	0.72246	0.418121	0.852052	0.589444	0.752238	0.608574	0.663779	0.563917	0.861168	0.40333	0.725375	0.699301	0.7572
CDO1	131	2.1596e-54	1.1529e-52	0.538385	0.495539	0.438289	0.575684	0.537953	0.547927	0.473433	0.574339	0.564449	0.438591	0.367666	0.507725	0.420384	0.573821	0.510415	0.449211	0.561273	0.507279	0.554559	0.574909	0.568952	0.402256	0.401302	0.540071	0.527637	0.534508	0.567767	0.296008	0.494625	0.576923	0.467824	0.551855
IFITM1	131	6.00389e-51	2.86817e-49	0.534533	0.53481	0.496549	0.3968	0.531853	0.534086	0.514922	0.53464	0.534965	0.509852	0.513806	0.534115	0.37581	0.528429	0.531903	0.528663	0.534965	0.533539	0.513602	0.534965	0.478697	0.534965	0.468932	0.524355	0.527703	0.533694	0.465114	0.527447	0.141789	0.534965	0.432401	0.534965
EIF5A	131	2.74031e-49	1.25035e-47	0.689966	0.637847	0.71408	0.631986	0.711306	0.701928	0.848153	0.711901	0.757172	0.784975	0.756341	0.609421	0.70733	0.620005	0.608796	0.832942	0.702348	0.716138	0.537535	0.687141	0.655332	0.792595	0.786536	0.841556	0.778511	0.632311	0.567228	0.817534	0.639599	0.835195	0.800699	0.752045
MT-CO3	131	5.50611e-49	2.47531e-47	0.564599	0.424859	0.464674	0.784939	0.348953	0.636194	0.197055	0.517699	0.300621	0.409697	0.544516	0.515463	0.433386	0.885511	0.781266	0.587873	0.381661	0.452926	0.605274	0.314556	0.436485	0.343768	0.60925	0.517386	0.36419	0.428185	0.49336	0.42664	0.502874	0.151117	0.864053	0.513334
SH3KBP1	131	5.74855e-40	1.93925e-38	0.622054	0.640888	0.57284	0.553136	0.569888	0.666561	0.592801	0.452558	0.414144	0.548146	0.543572	0.615691	0.524169	0.636821	0.538497	0.527212	0.45017	0.528472	0.56299	0.373841	0.373234	0.624262	0.505911	0.629685	0.553584	0.471754	0.407925	0.608771	0.444541	0.52891	0.441725	0.456679
LDHC	132	4.09026e-55	2.22248e-53	0.53463	0.534797	0.534531	0.534295	0.534739	0.534965	0.534965	0.521453	0.519869	0.469055	0.534155	0.534476	0.438709	0.534965	0.534381	0.534352	0.516047	0.532259	0.534965	0.523938	0.534246	0.534965	0.534965	0.53416	0.534965	0.534965	0.525129	0.534965	0.514981	0.534965	0.523893	0.534965
IGFBP6	132	7.77047e-49	3.47135e-47	0.394918	0.51241	0.583685	0.615	0.548	0.450334	0.653546	0.628444	0.594199	0.365065	0.614775	0.514258	0.450085	0.64535	0.509488	0.578766	0.608219	0.405027	0.622099	0.615369	0.640838	0.616381	0.6024	0.462192	0.589336	0.620243	0.62296	0.496638	0.187517	0.632611	0.643523	0.660898
GSTM3	132	8.88183e-36	2.66006e-34	0.63941	0.612315	0.663857	0.719464	0.594365	0.680037	0.699778	0.61267	0.670065	0.662668	0.596769	0.646597	0.662102	0.767035	0.667779	0.641606	0.672731	0.612106	0.685367	0.536281	0.760444	0.569015	0.607098	0.698248	0.601573	0.667292	0.792859	0.583525	0.515218	0.709023	0.797702	0.725613
USMG5	133	1.87237e-64	1.29394e-62	0.766845	0.736077	0.820893	0.851371	0.786375	0.750263	0.856209	0.807329	0.636677	0.807277	0.880522	0.775434	0.712257	0.82163	0.590132	0.749187	0.815097	0.632334	0.779999	0.838554	0.689141	0.764062	0.868804	0.904663	0.794063	0.678197	0.674799	0.873847	0.680325	0.898623	0.88216	0.736814
PLS3	134	1.87348e-48	8.18126e-47	0.688612	0.518449	0.591251	0.615529	0.652306	0.632879	0.672559	0.615385	0.531625	0.48386	0.658768	0.543767	0.43358	0.71143	0.503048	0.551996	0.570276	0.507851	0.625832	0.576112	0.705656	0.66549	0.628913	0.632456	0.543459	0.516951	0.636858	0.681248	0.499515	0.575687	0.511072	0.51772
IFI6	134	4.41025e-47	1.82867e-45	0.733619	0.741393	0.418061	0.301985	0.737087	0.731797	0.537577	0.761222	0.730552	0.608744	0.592883	0.744819	0.439655	0.632259	0.69497	0.42099	0.750122	0.626315	0.617765	0.755008	0.354028	0.674509	0.537306	0.656423	0.659455	0.659485	0.486402	0.626757	0.419132	0.749275	0.539211	0.611829
CNRIP1	135	1.41879e-53	7.38945e-52	0.593484	0.551532	0.469575	0.603692	0.585687	0.560209	0.541469	0.436627	0.428046	0.51581	0.307759	0.501349	0.491445	0.600028	0.53739	0.453633	0.405968	0.518064	0.517219	0.289291	0.522757	0.363212	0.379099	0.573862	0.456702	0.517184	0.605849	0.269622	0.46124	0.546009	0.565851	0.481451
ATP6V1F	135	4.12365e-50	1.92263e-48	0.508072	0.727755	0.722706	0.715764	0.57326	0.713233	0.75696	0.536301	0.630796	0.742858	0.773117	0.783134	0.663967	0.543996	0.625022	0.612602	0.552476	0.654084	0.761648	0.625224	0.312005	0.524759	0.743307	0.880659	0.705055	0.705579	0.70119	0.727697	0.832118	0.876727	0.707959	0.695745
PABPC1	135	1.24966e-48	5.49079e-47	0.732045	0.77522	0.791403	0.860744	0.761159	0.650114	0.756154	0.65535	0.718864	0.759939	0.813906	0.778448	0.711909	0.837871	0.737024	0.865686	0.657324	0.75089	0.777098	0.679729	0.522368	0.829358	0.793586	0.801341	0.839744	0.657907	0.466006	0.864787	0.601847	0.788504	0.843074	0.810122
CCL2	135	8.13366e-48	3.49469e-46	0.615361	0.599145	0.380817	0.513259	0.573141	0.648225	0.49682	0.466303	0.271693	0.376746	0.363984	0.616465	0.349289	0.655906	0.665768	0.36149	0.307823	0.631369	0.531627	0.30694	0.10215	0.675402	0.402916	0.538752	0.646212	0.630965	0.484266	0.55562	0.232138	0.356089	0.484765	0.62783
CDH13	135	7.77315e-44	2.94827e-42	0.57747	0.578866	0.542919	0.440648	0.574924	0.571192	0.530613	0.463387	0.385135	0.311066	0.359354	0.579355	0.36045	0.4322	0.458464	0.345504	0.405982	0.542361	0.371661	0.370345	0.578198	0.569865	0.404713	0.518583	0.578074	0.481214	0.579554	0.400478	0.347311	0.389114	0.515609	0.552388
SLIRP	135	1.49265e-43	5.5724e-42	0.690584	0.719569	0.665807	0.719672	0.674769	0.767813	0.760921	0.792958	0.710926	0.713543	0.757669	0.725227	0.517135	0.750787	0.661885	0.768254	0.821519	0.645549	0.629486	0.782035	0.72857	0.686535	0.759743	0.835519	0.741783	0.641064	0.759571	0.769923	0.7376	0.864617	0.702631	0.70096
POMP	137	9.19594e-44	3.47558e-42	0.637543	0.537866	0.67334	0.819165	0.697664	0.622227	0.694747	0.722092	0.730252	0.708914	0.754986	0.574686	0.516362	0.814096	0.792389	0.830182	0.626772	0.617543	0.830493	0.712669	0.407924	0.824734	0.680405	0.856867	0.818553	0.661055	0.46892	0.759501	0.594866	0.861995	0.83196	0.687626
EEF2	137	1.8908e-43	7.03417e-42	0.834786	0.705871	0.821965	0.736381	0.819803	0.568622	0.792435	0.732827	0.800062	0.720009	0.736593	0.776237	0.706572	0.567937	0.720978	0.769433	0.830284	0.77958	0.660202	0.769859	0.784865	0.765222	0.746804	0.872311	0.755354	0.71474	0.690807	0.840099	0.614762	0.834875	0.775683	0.824404
GPC1	137	5.61228e-42	1.99409e-40	0.508639	0.473365	0.526633	0.569888	0.351401	0.574518	0.484297	0.558704	0.416906	0.365978	0.510779	0.465581	0.257663	0.638408	0.473381	0.399016	0.436787	0.42474	0.568787	0.47604	0.680083	0.552676	0.544848	0.514264	0.426107	0.441913	0.672591	0.61725	0.53326	0.433225	0.474151	0.567619
SCG5	137	2.54329e-35	7.46008e-34	0.621839	0.405013	0.406056	0.554005	0.584238	0.517262	0.618396	0.545912	0.589987	0.484549	0.400928	0.438699	0.398316	0.676907	0.367844	0.653104	0.633138	0.311795	0.484097	0.595329	0.671102	0.641091	0.406338	0.589155	0.689685	0.530655	0.711644	0.212315	0.390215	0.590312	0.658092	0.579708
CAPG	138	8.96593e-48	3.84455e-46	0.65898	0.5514	0.638575	0.667	0.614975	0.563491	0.690123	0.698136	0.648697	0.547881	0.658403	0.51848	0.565233	0.714329	0.67381	0.645232	0.647166	0.582975	0.66343	0.66085	0.0654608	0.72053	0.678928	0.699652	0.648259	0.660665	0.168689	0.691481	0.539743	0.718084	0.700133	0.702797
CPE	138	6.6981e-41	2.3295e-39	0.274497	0.484036	0.396379	0.625728	0.455022	0.518371	0.433056	0.607732	0.504348	0.272613	0.36776	0.50179	0.435076	0.628007	0.383623	0.663857	0.458537	0.332871	0.255677	0.57261	0.719285	0.368189	0.364838	0.420609	0.53345	0.604355	0.726231	0.219286	0.474106	0.427213	0.644356	0.722769
BOLA3	139	3.74158e-63	2.47362e-61	0.778447	0.783257	0.774058	0.796353	0.763953	0.787874	0.786176	0.828724	0.78306	0.762793	0.821255	0.765402	0.583916	0.821844	0.759492	0.751836	0.791336	0.728393	0.788983	0.809889	0.809913	0.828639	0.801827	0.861882	0.829057	0.777677	0.817608	0.824538	0.803312	0.867794	0.798868	0.815871
GJB2	139	6.00596e-46	2.39722e-44	0.438853	0.543558	0.454562	0.398192	0.422565	0.556719	0.565958	0.595147	0.576868	0.316011	0.594759	0.533926	0.386202	0.563416	0.567655	0.574343	0.552985	0.378835	0.577887	0.595431	0.532955	0.597902	0.58098	0.46518	0.595935	0.584938	0.590335	0.589591	0.561008	0.586091	0.515984	0.597902
PTP4A2	139	5.61271e-40	1.89642e-38	0.6868	0.71793	0.799462	0.769143	0.723931	0.624085	0.788737	0.721026	0.746904	0.737247	0.809501	0.689764	0.596737	0.725224	0.845671	0.660042	0.695047	0.786456	0.799109	0.723674	0.666249	0.72162	0.808156	0.84054	0.719959	0.805824	0.602264	0.82685	0.755693	0.805304	0.792791	0.6238
RUNX2	140	5.3036e-55	2.87444e-53	0.557432	0.534853	0.516655	0.508663	0.555078	0.551798	0.486582	0.524894	0.46838	0.427438	0.528307	0.544547	0.427255	0.54303	0.549399	0.541751	0.508059	0.527909	0.544222	0.494226	0.522411	0.555247	0.48048	0.535558	0.539991	0.544458	0.547609	0.535155	0.487569	0.491003	0.499084	0.559441
MTHFD2L	140	1.52269e-38	4.93406e-37	0.628334	0.552762	0.564906	0.622693	0.600936	0.663528	0.532954	0.615587	0.542117	0.539747	0.539704	0.595901	0.500275	0.650873	0.634633	0.543418	0.51034	0.577248	0.597207	0.561653	0.619784	0.63034	0.576414	0.64251	0.604881	0.60203	0.654341	0.613039	0.411766	0.632313	0.52048	0.643831
RARRES3	140	7.5853e-35	2.19778e-33	0.640374	0.602382	0.574118	0.594657	0.611737	0.658177	0.577507	0.612377	0.607942	0.48398	0.603652	0.628751	0.400035	0.652442	0.628079	0.513272	0.590638	0.644618	0.623673	0.662649	0.657591	0.642921	0.603745	0.669937	0.641419	0.681843	0.653016	0.620188	0.558644	0.670305	0.625708	0.415432
SNHG9	141	2.26111e-38	7.2607e-37	0.565901	0.60105	0.532001	0.532818	0.571245	0.623079	0.557746	0.573614	0.362307	0.47011	0.532568	0.60477	0.405413	0.526277	0.421557	0.429669	0.554584	0.549882	0.365806	0.578857	0.611094	0.538581	0.565009	0.571908	0.538032	0.593783	0.600692	0.561731	0.509283	0.581784	0.409674	0.597072
COX20	142	3.48692e-43	1.29046e-41	0.686986	0.751357	0.731753	0.799452	0.64207	0.720311	0.797476	0.746019	0.668096	0.774935	0.790274	0.747347	0.661869	0.839909	0.772903	0.697799	0.726899	0.641189	0.753128	0.737456	0.830638	0.717028	0.79797	0.84495	0.792439	0.781116	0.825069	0.791964	0.827614	0.846772	0.801573	0.812196
C7orf73	142	2.07962e-39	6.91717e-38	0.592713	0.48593	0.599766	0.610141	0.579371	0.571329	0.615218	0.626324	0.612841	0.752863	0.72539	0.539539	0.773708	0.665857	0.640682	0.771235	0.491642	0.578334	0.628091	0.600765	0.725252	0.699388	0.683524	0.833281	0.61663	0.622735	0.798068	0.728602	0.710313	0.825111	0.845904	0.82636
FAM92A1	142	3.46e-34	9.78606e-33	0.567151	0.525173	0.449231	0.624422	0.505753	0.61771	0.591921	0.463704	0.47296	0.513556	0.482584	0.510004	0.399367	0.662051	0.507801	0.541695	0.459108	0.496465	0.542042	0.404628	0.673317	0.552448	0.509265	0.608779	0.593196	0.542199	0.699283	0.500235	0.524127	0.616451	0.578422	0.706294
TCEB1	143	9.19697e-57	5.11438e-55	0.744735	0.694986	0.710507	0.868469	0.786701	0.718448	0.812474	0.794243	0.80764	0.785516	0.80486	0.679268	0.61972	0.865674	0.783581	0.862641	0.789883	0.666314	0.808272	0.791778	0.776526	0.798864	0.770742	0.895831	0.8412	0.706493	0.7884	0.747481	0.803275	0.907236	0.877789	0.713939
SSR4	143	1.49074e-41	5.25301e-40	0.678706	0.762665	0.761886	0.841796	0.79786	0.642843	0.757125	0.668865	0.678149	0.747034	0.844601	0.806209	0.634944	0.567885	0.654285	0.723689	0.577877	0.529364	0.79359	0.766438	0.73352	0.584733	0.744715	0.764476	0.551675	0.661213	0.666737	0.812418	0.617799	0.669666	0.920496	0.806092
TCEAL4	144	4.833e-38	1.54497e-36	0.76653	0.721322	0.733441	0.744752	0.751988	0.793248	0.815426	0.697799	0.670767	0.748016	0.767906	0.776316	0.719226	0.773372	0.791246	0.749192	0.782142	0.716613	0.785444	0.742859	0.780482	0.797573	0.738981	0.815351	0.797458	0.672882	0.782095	0.691269	0.802292	0.815751	0.737138	0.792225
NGEF	145	1.1363e-43	4.26442e-42	0.519316	0.547111	0.561178	0.560914	0.519711	0.55629	0.561586	0.55593	0.511518	0.463806	0.562556	0.546263	0.425558	0.562403	0.52878	0.502193	0.488099	0.531202	0.560199	0.552555	0.562937	0.511835	0.562937	0.54543	0.396664	0.558186	0.562937	0.561451	0.55185	0.537907	0.520147	0.555411
SPOCD1	145	7.83075e-39	2.55685e-37	0.575993	0.419968	0.509679	0.639409	0.561931	0.518587	0.543649	0.661708	0.59228	0.32998	0.664738	0.470277	0.132658	0.643533	0.622711	0.6295	0.640889	0.449822	0.636595	0.67164	0.679781	0.673148	0.655225	0.504392	0.641026	0.627926	0.688917	0.683393	0.628176	0.618242	0.625458	0.451227
GLO1	146	1.45588e-53	7.56418e-52	0.784807	0.698451	0.769514	0.733453	0.732649	0.737225	0.781403	0.76206	0.769696	0.764502	0.750122	0.653821	0.764548	0.761066	0.753567	0.8059	0.747092	0.767621	0.700048	0.720538	0.799516	0.806581	0.735937	0.846843	0.817483	0.759098	0.740393	0.791103	0.755195	0.828415	0.783966	0.726443
FABP3	147	3.94489e-52	1.95905e-50	0.442799	0.562043	0.570314	0.57537	0.515024	0.564148	0.566571	0.442622	0.473939	0.463263	0.56485	0.56806	0.510531	0.576433	0.557473	0.573795	0.560927	0.555367	0.537461	0.450571	0.544941	0.576264	0.566405	0.554541	0.575073	0.57326	0.574398	0.478932	0.502402	0.535391	0.56685	0.576923
MIEN1	147	3.05154e-37	9.48508e-36	0.520634	0.638306	0.575351	0.672499	0.52757	0.725665	0.60058	0.420557	0.45535	0.615026	0.551388	0.664416	0.509185	0.706205	0.663145	0.515082	0.392445	0.537783	0.693129	0.411202	0.612823	0.670136	0.573827	0.715126	0.69005	0.55998	0.666702	0.561474	0.582547	0.683439	0.603563	0.580301
DCTD	148	4.17999e-52	2.07099e-50	0.701202	0.573082	0.624939	0.553901	0.677726	0.623599	0.611933	0.681849	0.65359	0.571785	0.563571	0.578412	0.492997	0.617179	0.603832	0.566747	0.638037	0.621704	0.563053	0.674508	0.594206	0.588529	0.572076	0.69996	0.602091	0.634894	0.635278	0.588619	0.498731	0.709854	0.566017	0.67601
ALDH7A1	148	3.31203e-40	1.12619e-38	0.672273	0.611701	0.572728	0.612414	0.615626	0.678096	0.624722	0.621569	0.585062	0.588238	0.439734	0.575865	0.556038	0.695742	0.633908	0.571063	0.628221	0.634385	0.547951	0.512557	0.673836	0.644544	0.542759	0.659581	0.640756	0.638141	0.678083	0.505686	0.627305	0.634125	0.55124	0.676188
AKR1B1	148	5.28173e-40	1.79025e-38	0.777841	0.390185	0.677851	0.673313	0.73022	0.602167	0.796643	0.521424	0.575244	0.707187	0.633117	0.406451	0.701284	0.671601	0.63986	0.705732	0.444458	0.645587	0.703176	0.459745	0.296214	0.630743	0.611264	0.797421	0.567541	0.607661	0.797997	0.585938	0.279347	0.580036	0.744755	0.677729
N6AMT1	149	2.26399e-40	7.77253e-39	0.508324	0.534648	0.507551	0.483078	0.477707	0.534965	0.493073	0.510884	0.475052	0.461356	0.461173	0.534965	0.410698	0.523374	0.491057	0.439463	0.50309	0.503598	0.496825	0.497513	0.50983	0.503344	0.464938	0.519442	0.517635	0.515614	0.517271	0.479915	0.471406	0.519721	0.421995	0.493777
SEPT2	150	5.58125e-51	2.67224e-49	0.846714	0.72529	0.739472	0.812716	0.815735	0.775978	0.750582	0.805014	0.792714	0.784895	0.681757	0.743496	0.754486	0.80735	0.784565	0.727135	0.789621	0.800767	0.751037	0.797955	0.822581	0.834183	0.716257	0.804662	0.81848	0.738385	0.794536	0.814987	0.75573	0.79151	0.811772	0.783809
PDAP1	150	1.41636e-37	4.4675e-36	0.703048	0.713196	0.759165	0.748121	0.635128	0.742735	0.782538	0.64249	0.690804	0.809118	0.773184	0.689393	0.736451	0.773291	0.765743	0.708072	0.639776	0.746671	0.751127	0.648481	0.837507	0.714202	0.757911	0.829216	0.762689	0.712722	0.815586	0.817869	0.817485	0.793152	0.786963	0.840702
SMDT1	151	5.47252e-64	3.70984e-62	0.780947	0.616434	0.671657	0.78413	0.730101	0.702024	0.740165	0.609585	0.692689	0.810057	0.664878	0.656493	0.667077	0.787675	0.773843	0.627602	0.669674	0.707952	0.754571	0.630789	0.695248	0.718548	0.703833	0.855845	0.78447	0.701012	0.617663	0.665855	0.793121	0.8398	0.6998	0.730591
SRPX	151	4.95916e-33	1.35074e-31	0.648468	0.370823	0.426415	0.496003	0.607153	0.585612	0.456092	0.604864	0.554416	0.573074	0.594119	0.38342	0.35354	0.620034	0.535835	0.501755	0.56734	0.456117	0.487983	0.565155	0.669697	0.631233	0.53267	0.544354	0.475073	0.483647	0.681854	0.624545	0.524451	0.535008	0.547203	0.672751
SVIP	152	8.52048e-50	3.92126e-48	0.605195	0.563604	0.591293	0.71329	0.556705	0.626465	0.70197	0.601336	0.501387	0.528766	0.748654	0.536384	0.524343	0.719808	0.462856	0.662465	0.52383	0.411841	0.59351	0.513583	0.695691	0.713428	0.719524	0.726559	0.701471	0.639802	0.585947	0.730557	0.651345	0.702328	0.713287	0.311722
TPM4	152	2.12175e-47	8.90133e-46	0.823373	0.800466	0.754295	0.770312	0.78665	0.791319	0.7587	0.794166	0.690375	0.727421	0.771143	0.75816	0.677167	0.836501	0.829146	0.779025	0.728385	0.741841	0.773275	0.717551	0.669999	0.838333	0.769643	0.849203	0.764001	0.621929	0.677933	0.812284	0.590225	0.801552	0.817183	0.782624
EREG	152	6.2769e-45	2.43704e-43	0.550394	0.55072	0.550574	0.537156	0.550811	0.550056	0.481045	0.549382	0.457862	0.480213	0.55165	0.551124	0.312793	0.545528	0.549452	0.550024	0.444589	0.492905	0.546687	0.542146	0.394667	0.552448	0.545054	0.539962	0.541375	0.510357	0.540598	0.552448	0.377498	0.472284	0.510906	0.552448
TAGLN3	152	1.1065e-44	4.27272e-43	0.402874	0.48276	0.340676	0.605995	0.484532	0.575003	0.574393	0.462799	0.487907	0.520009	0.338284	0.440988	0.457781	0.619894	0.389333	0.482398	0.556383	0.29132	0.598587	0.418227	0.61398	0.501024	0.552699	0.506884	0.604822	0.554474	0.617804	0.177797	0.618122	0.570271	0.572095	0.594287
CXCL8	152	7.94457e-41	2.75851e-39	0.562099	0.553946	0.528061	0.485254	0.564722	0.533234	0.383546	0.559648	0.408864	0.39067	0.551552	0.557031	0.55123	0.529162	0.530203	0.548928	0.443476	0.55109	0.545286	0.548763	0.0332357	0.557992	0.515285	0.536199	0.545207	0.550089	0.165307	0.538283	0.0559441	0.425081	0.52997	0.527202
NDRG2	152	5.01568e-32	1.31903e-30	0.607395	0.54892	0.575606	0.533315	0.534609	0.624163	0.574784	0.632282	0.626279	0.497465	0.480245	0.565775	0.55974	0.620727	0.598851	0.582806	0.645759	0.546046	0.603663	0.632507	0.61144	0.537078	0.487714	0.621797	0.587966	0.639619	0.249965	0.453831	0.613468	0.644849	0.574925	0.555411
STMN1	153	1.09626e-43	4.1214e-42	0.624338	0.730339	0.48701	0.69946	0.378623	0.748086	0.564449	0.356908	0.470707	0.726072	0.33645	0.378741	0.723561	0.832138	0.757309	0.737136	0.517959	0.518617	0.557192	0.148207	0.789475	0.650666	0.56997	0.759255	0.676909	0.309212	0.741506	0.260037	0.810231	0.625682	0.756285	0.465094
PLEKHA4	153	6.60947e-40	2.22616e-38	0.6078	0.608633	0.594713	0.591255	0.573893	0.633279	0.594233	0.617322	0.521047	0.508618	0.553431	0.612741	0.477348	0.620219	0.62265	0.510259	0.6036	0.606292	0.57003	0.593487	0.662082	0.621169	0.565369	0.580571	0.593284	0.620791	0.664159	0.614524	0.597292	0.583383	0.481643	0.63903
NDUFS6	154	6.19835e-38	1.97551e-36	0.723991	0.649769	0.645074	0.651115	0.660262	0.773496	0.653085	0.701519	0.631319	0.636586	0.6549	0.642832	0.564478	0.709529	0.588115	0.538959	0.678079	0.645161	0.62717	0.642594	0.679813	0.64572	0.630584	0.801703	0.678919	0.564341	0.719891	0.704618	0.698878	0.796648	0.656677	0.745407
ABCA13	155	1.46143e-51	7.12499e-50	0.527871	0.517003	0.519219	0.515799	0.527715	0.526525	0.503856	0.527972	0.525463	0.375773	0.527972	0.519557	0.447831	0.525865	0.522424	0.417968	0.526051	0.527972	0.512485	0.527972	0.527972	0.527972	0.527972	0.503702	0.526974	0.527972	0.527972	0.527972	0.517694	0.51582	0.40984	0.527972
CA2	156	3.66113e-43	1.35259e-41	0.553277	0.520587	0.434644	0.478915	0.528273	0.560974	0.558782	0.566434	0.563519	0.454523	0.516295	0.50163	0.233323	0.556618	0.537223	0.513604	0.565228	0.543689	0.48475	0.566434	0.468002	0.543058	0.559772	0.542696	0.561844	0.563095	0.256128	0.550973	0.561805	0.566434	0.454379	0.294536
FN1	156	9.32654e-40	3.13636e-38	0.561131	0.592542	0.529589	0.386479	0.583795	0.521918	0.363686	0.535766	0.333675	0.265222	0.567627	0.577703	0.357952	0.425409	0.549812	0.390945	0.301298	0.340388	0.500706	0.50224	0.557636	0.569266	0.480034	0.493019	0.381294	0.469478	0.562107	0.562055	0.0223229	0.328927	0.498002	0.574493
SDHC	156	6.4946e-28	1.47538e-26	0.664061	0.599995	0.684101	0.72549	0.639848	0.696646	0.696421	0.697438	0.78364	0.777732	0.729679	0.663907	0.750986	0.769356	0.727317	0.715995	0.696618	0.670543	0.710548	0.73332	0.708196	0.698756	0.663569	0.772872	0.721868	0.659535	0.721127	0.766416	0.735162	0.803087	0.787879	0.700842
HMGA1	157	3.21368e-51	1.5526e-49	0.723878	0.557555	0.745258	0.74616	0.691311	0.702392	0.572892	0.626083	0.551372	0.741549	0.735271	0.556992	0.592506	0.804815	0.724549	0.796429	0.509078	0.665761	0.744029	0.530083	0.771187	0.831776	0.697275	0.831502	0.769726	0.374234	0.759324	0.797449	0.600129	0.723947	0.765984	0.463316
CHMP3	158	3.98118e-51	1.91473e-49	0.767538	0.704271	0.718281	0.71897	0.731135	0.734544	0.710383	0.734439	0.67957	0.691915	0.67273	0.703283	0.644282	0.767315	0.762528	0.712798	0.723393	0.725556	0.711728	0.692877	0.706272	0.725508	0.700926	0.770308	0.728307	0.713519	0.713004	0.70922	0.670383	0.752473	0.628705	0.741377
SNX10	158	2.22372e-50	1.04363e-48	0.50122	0.268927	0.403066	0.584626	0.525888	0.428733	0.584397	0.379442	0.426438	0.497568	0.225141	0.258364	0.428028	0.586978	0.586894	0.456849	0.522896	0.346828	0.584674	0.346814	0.181256	0.212404	0.34537	0.544366	0.356235	0.482302	0.400244	0.226524	0.583008	0.511726	0.546037	0.38426
CYSTM1	158	2.65315e-48	1.15388e-46	0.698785	0.68534	0.74168	0.717923	0.752337	0.663339	0.766693	0.716937	0.732879	0.598821	0.832847	0.733288	0.620461	0.759047	0.728718	0.592512	0.632853	0.695014	0.803269	0.777013	0.631127	0.736406	0.767182	0.83195	0.672297	0.783914	0.604012	0.787171	0.71631	0.821721	0.687021	0.44133
TMEM126B	158	5.55171e-44	2.12457e-42	0.648929	0.613464	0.659113	0.726125	0.628382	0.658444	0.648069	0.620424	0.642255	0.66726	0.635889	0.595032	0.597919	0.758741	0.689584	0.684052	0.599716	0.665694	0.655157	0.608837	0.654841	0.737931	0.636049	0.728398	0.752586	0.668264	0.652186	0.682019	0.642299	0.719725	0.602731	0.523587
SELK	158	2.65881e-38	8.52496e-37	0.526634	0.673168	0.73926	0.66637	0.656574	0.501561	0.615479	0.465018	0.48398	0.689696	0.662027	0.65453	0.656549	0.295799	0.620102	0.655786	0.382783	0.724247	0.697447	0.590163	0.64982	0.768381	0.622938	0.790827	0.852652	0.724632	0.650826	0.742108	0.672399	0.74386	0.801116	0.470191
HLA-DRB5	159	4.13817e-51	1.98576e-49	0.524476	0.514034	0.499933	0.518627	0.524476	0.52225	0.5239	0.524476	0.524476	0.520595	0.521966	0.513379	0.430407	0.522353	0.522622	0.524476	0.524476	0.510063	0.524476	0.524476	0.261789	0.524476	0.473361	0.520132	0.524476	0.223793	0.035742	0.524476	0.517607	0.524476	0.518815	0.524476
H3F3A	159	1.84664e-48	8.08056e-47	0.737361	0.585366	0.492816	0.593845	0.39593	0.799123	0.613727	0.531098	0.645634	0.74795	0.38157	0.563551	0.600633	0.789208	0.782874	0.843316	0.604026	0.601816	0.642072	0.358061	0.34082	0.688996	0.60703	0.885523	0.685009	0.492235	0.285018	0.588597	0.686161	0.852976	0.836414	0.734147
MRPS6	159	1.0225e-36	3.12815e-35	0.595465	0.685299	0.691021	0.733245	0.519912	0.531492	0.72399	0.767662	0.720274	0.497107	0.806133	0.63256	0.340799	0.795899	0.767491	0.696666	0.690569	0.281272	0.677658	0.73519	0.661374	0.838649	0.638149	0.76098	0.762165	0.71028	0.703521	0.750709	0.78797	0.799633	0.815518	0.85931
MIR4458HG	159	1.03206e-31	2.67785e-30	0.431876	0.419743	0.463735	0.39987	0.423296	0.485794	0.545187	0.482142	0.332108	0.545085	0.382959	0.441224	0.545455	0.434318	0.312331	0.128822	0.448637	0.453158	0.255677	0.470701	0.502524	0.545455	0.371991	0.515934	0.545455	0.488315	0.513968	0.404343	0.419282	0.517696	0.274892	0.491288
NDUFB7	161	5.64614e-45	2.20416e-43	0.74374	0.775878	0.764904	0.675069	0.730543	0.785718	0.766979	0.797155	0.787011	0.665795	0.747774	0.794895	0.464141	0.693336	0.766428	0.695063	0.812544	0.77023	0.626675	0.806328	0.776607	0.703342	0.744194	0.857744	0.740982	0.78629	0.794722	0.754429	0.806908	0.871589	0.81531	0.779305
VBP1	161	5.89034e-43	2.1575e-41	0.783624	0.720348	0.695582	0.74943	0.751862	0.77231	0.772818	0.616333	0.712791	0.78547	0.621324	0.662508	0.746394	0.756313	0.750843	0.745727	0.700516	0.7425	0.719353	0.58766	0.811059	0.64987	0.705515	0.82094	0.777652	0.755942	0.794872	0.61429	0.783988	0.793792	0.69031	0.753822
RCN1	161	1.07856e-31	2.7951e-30	0.462355	0.542884	0.56473	0.519819	0.502294	0.549144	0.516606	0.645395	0.5714	0.531952	0.600881	0.557533	0.496907	0.562815	0.459654	0.581258	0.502136	0.486703	0.537582	0.638711	0.709336	0.670032	0.51382	0.492832	0.641397	0.567015	0.75694	0.632655	0.322251	0.515606	0.568515	0.714768
RP11-783K16.5	162	1.01621e-49	4.66671e-48	0.543068	0.555635	0.56019	0.605954	0.582531	0.565502	0.564969	0.600145	0.533325	0.486794	0.591205	0.566037	0.437581	0.604707	0.548666	0.578227	0.560516	0.498802	0.5935	0.586408	0.592936	0.598545	0.583235	0.602028	0.53758	0.563195	0.608383	0.587234	0.441107	0.603595	0.59299	0.582257
CCDC34	162	8.67225e-36	2.6046e-34	0.583699	0.667489	0.620107	0.606659	0.41124	0.686918	0.608984	0.637422	0.544551	0.52451	0.590793	0.503605	0.508903	0.631699	0.638006	0.590324	0.576428	0.627693	0.551542	0.533381	0.692751	0.666492	0.636272	0.676204	0.692497	0.610534	0.692184	0.613843	0.660478	0.693715	0.537879	0.708427
HOMER3	162	1.35591e-31	3.49266e-30	0.475887	0.468157	0.483439	0.484911	0.382819	0.562674	0.472271	0.567107	0.465257	0.447894	0.437922	0.476765	0.417437	0.554548	0.488228	0.461096	0.447637	0.501654	0.514755	0.537645	0.600945	0.605091	0.526112	0.613134	0.524038	0.561916	0.690189	0.477803	0.407063	0.628433	0.457459	0.458812
YBX3	163	5.40545e-40	1.82929e-38	0.511942	0.580941	0.677018	0.640144	0.63815	0.330557	0.614657	0.77144	0.673078	0.413145	0.729892	0.553483	0.361952	0.733286	0.641108	0.498586	0.558833	0.654976	0.656742	0.778114	0.581425	0.691839	0.629348	0.675297	0.64308	0.706676	0.731546	0.705556	0.506831	0.751535	0.470363	0.798981
MDH2	163	3.3611e-26	7.22061e-25	0.55136	0.518803	0.735765	0.627987	0.542674	0.622308	0.759815	0.538745	0.671276	0.77619	0.696681	0.545033	0.673736	0.694776	0.668763	0.652377	0.615188	0.71416	0.664504	0.544584	0.782882	0.7298	0.709819	0.775679	0.758741	0.695879	0.766988	0.718247	0.811711	0.745352	0.717532	0.791988
CD320	164	2.14454e-38	6.90716e-37	0.617235	0.581905	0.595522	0.554254	0.604958	0.625376	0.547676	0.606399	0.570001	0.498825	0.498672	0.55604	0.329395	0.660312	0.584004	0.521343	0.591554	0.576036	0.465814	0.538311	0.742437	0.592685	0.494913	0.624229	0.588942	0.579273	0.732164	0.568377	0.627728	0.621738	0.657093	0.671447
TBCA	165	4.03534e-53	2.08142e-51	0.755399	0.630871	0.651274	0.692177	0.670862	0.707862	0.810823	0.747665	0.723262	0.748246	0.801534	0.689374	0.727301	0.73123	0.662482	0.693773	0.752253	0.680552	0.673561	0.778114	0.806703	0.581313	0.822886	0.899485	0.697115	0.716775	0.827665	0.773476	0.811487	0.919538	0.702964	0.608392
BANF1	165	1.91614e-49	8.78051e-48	0.726159	0.718081	0.730148	0.836436	0.71061	0.783367	0.695319	0.686754	0.768526	0.764022	0.744877	0.672227	0.701753	0.834898	0.790293	0.822678	0.704209	0.711939	0.812205	0.66252	0.793793	0.8466	0.718523	0.859783	0.834266	0.715679	0.764498	0.797638	0.793358	0.856579	0.855145	0.820967
HMGB1	165	1.7826e-29	4.25791e-28	0.764299	0.646706	0.561541	0.647321	0.490215	0.731067	0.627602	0.747414	0.661207	0.755552	0.483139	0.33794	0.741238	0.773534	0.801824	0.758534	0.656539	0.679466	0.651213	0.415445	0.639801	0.788336	0.630824	0.75095	0.799548	0.445609	0.634068	0.613463	0.739094	0.787609	0.862221	0.668721
PTGDS	166	4.42693e-49	2.00706e-47	0.296006	0.522281	0.431465	0.581324	0.377519	0.521705	0.36818	0.547984	0.543099	0.364117	0.483873	0.529158	0.474676	0.583916	0.548283	0.444213	0.565461	0.526231	0.57032	0.55813	0.556241	0.568868	0.491645	0.434335	0.573434	0.551301	0.58162	0.461092	0.188998	0.569354	0.568973	0.121726
FAM96B	168	1.53829e-60	9.66139e-59	0.702791	0.663924	0.750417	0.615756	0.754437	0.597962	0.759646	0.585143	0.708795	0.734522	0.748843	0.686321	0.614696	0.46768	0.499548	0.729673	0.591306	0.700809	0.709422	0.726204	0.71835	0.649478	0.695524	0.889195	0.74799	0.745727	0.746874	0.731685	0.776796	0.8708	0.739011	0.592805
MGST3	168	1.40054e-35	4.15378e-34	0.615972	0.755467	0.788217	0.730341	0.644701	0.666318	0.789663	0.65136	0.668221	0.730954	0.823707	0.774517	0.731684	0.643128	0.766103	0.710292	0.546604	0.793769	0.762038	0.639436	0.466262	0.631201	0.778536	0.76427	0.523951	0.740428	0.608868	0.699546	0.595924	0.785349	0.888445	0.583146
ISG15	168	1.771e-35	5.23795e-34	0.572812	0.629344	0.340204	0.24306	0.53245	0.688883	0.475156	0.391387	0.444505	0.568172	0.48581	0.638083	0.360623	0.531034	0.581909	0.401278	0.438839	0.455089	0.539936	0.3503	0.301305	0.675767	0.395649	0.624519	0.691594	0.472277	0.433558	0.487489	0.399647	0.63195	0.256743	0.645964
CDK2AP1	169	1.78699e-60	1.11904e-58	0.753521	0.625602	0.659068	0.689687	0.683428	0.68952	0.66007	0.749635	0.727341	0.658936	0.621424	0.630202	0.636082	0.777086	0.688073	0.595087	0.703456	0.706463	0.660729	0.688398	0.760503	0.698604	0.65253	0.811316	0.597538	0.692283	0.740102	0.652684	0.600988	0.822467	0.728022	0.77812
VDAC1	169	3.92318e-36	1.18831e-34	0.784807	0.659202	0.761095	0.709256	0.731383	0.600535	0.783677	0.655427	0.721387	0.748724	0.7577	0.633148	0.73842	0.698899	0.670252	0.7208	0.658502	0.71834	0.691886	0.661183	0.706132	0.636511	0.684273	0.820789	0.66132	0.716302	0.704651	0.737706	0.711918	0.718382	0.759491	0.63423
SCOC	169	9.38625e-34	2.62348e-32	0.708403	0.662493	0.664343	0.710755	0.731093	0.66761	0.713739	0.767922	0.773244	0.710834	0.699106	0.654767	0.69523	0.711223	0.680803	0.673706	0.722594	0.682347	0.735045	0.796907	0.778764	0.635356	0.683804	0.786024	0.705514	0.756748	0.802765	0.573963	0.716534	0.828757	0.717324	0.6206
CIRBP	169	6.78882e-33	1.84204e-31	0.3837	0.582565	0.480125	0.276014	0.242982	0.583858	0.661004	0.647568	0.809168	0.593051	0.428133	0.687731	0.288446	0.34828	0.703816	0.730433	0.791668	0.604376	0.514818	0.733847	0.673598	0.361088	0.419008	0.653447	0.575947	0.631763	0.589655	0.322304	0.728069	0.851228	0.399101	0.540358
CCNI	170	1.94355e-60	1.20999e-58	0.713158	0.711691	0.741388	0.613377	0.74636	0.437405	0.701499	0.534176	0.672888	0.662905	0.605885	0.698984	0.696817	0.413973	0.702687	0.649447	0.638846	0.791189	0.722944	0.67323	0.702673	0.476189	0.603579	0.898946	0.660897	0.716542	0.547786	0.611419	0.497872	0.85611	0.737138	0.550788
CRIP2	170	4.11454e-35	1.19703e-33	0.43399	0.427163	0.376456	0.384662	0.333883	0.46386	0.456715	0.39908	0.340934	0.407313	0.225808	0.404741	0.374571	0.548461	0.462724	0.363572	0.430785	0.419493	0.377212	0.27863	0.668756	0.367808	0.342703	0.586626	0.247582	0.389748	0.676273	0.260975	0.522497	0.589758	0.433816	0.389593
MYL12B	170	1.55028e-34	4.45134e-33	0.472227	0.557591	0.588708	0.514352	0.352294	0.612589	0.75457	0.501829	0.54781	0.815752	0.683978	0.537637	0.738315	0.72994	0.618319	0.787123	0.482751	0.502929	0.636785	0.347647	0.470472	0.806805	0.659546	0.815931	0.788003	0.564274	0.342401	0.693894	0.508051	0.786223	0.759116	0.635475
PRKCDBP	171	3.83599e-48	1.65817e-46	0.54107	0.209823	0.54081	0.540402	0.540381	0.42587	0.228188	0.40918	0.252863	0.537107	0.488944	0.206575	0.534652	0.541958	0.539648	0.541958	0.195108	0.539378	0.541958	0.306881	0.39076	0.541958	0.444954	0.53946	0.541004	0.539682	0.495047	0.534574	0.0419083	0.400627	0.530969	0.510312
MT-CO1	171	2.56779e-43	9.5361e-42	0.55773	0.444086	0.467233	0.769894	0.401936	0.537192	0.235594	0.506714	0.327366	0.398721	0.580124	0.511928	0.491041	0.862638	0.759607	0.503911	0.413765	0.430211	0.559309	0.333317	0.371272	0.385574	0.586268	0.503974	0.389744	0.462552	0.507699	0.466163	0.515778	0.159944	0.837912	0.470309
SSPN	171	1.50508e-40	5.19216e-39	0.475317	0.410801	0.481028	0.317403	0.419992	0.474244	0.472312	0.569194	0.542987	0.328916	0.477839	0.412287	0.260272	0.431849	0.368995	0.293195	0.537971	0.484583	0.403446	0.569259	0.514667	0.470492	0.451341	0.49432	0.458159	0.520381	0.528643	0.512601	0.212304	0.560443	0.356269	0.50723
CNFN	171	1.55694e-39	5.19483e-38	0.411419	0.543078	0.551115	0.551749	0.435649	0.547409	0.549766	0.546653	0.503162	0.432019	0.546557	0.542731	0.468824	0.552448	0.54903	0.386937	0.538172	0.53206	0.551752	0.54409	0.548632	0.550334	0.551715	0.540131	0.540006	0.550155	0.516794	0.552448	0.546052	0.546606	0.487762	0.552448
RPS4Y1	171	6.90884e-39	2.26275e-37	0.224293	0.168687	0.541027	0.541958	0.155206	0.172223	0.538721	0.541328	0.541958	0.541201	0.0913355	0.162456	0.541958	0.541958	0.541958	0.541958	0.540687	0.539965	0.541958	0.541958	0.421634	0.0984304	0.0996418	0.471605	0.203504	0.540787	0.504653	0.141904	0.485715	0.541958	0.509241	0.486666
TCEAL2	171	4.50075e-36	1.36132e-34	0.614349	0.487603	0.379072	0.56152	0.576588	0.551874	0.538455	0.54133	0.527674	0.572368	0.497417	0.455888	0.479985	0.58952	0.586538	0.634466	0.61775	0.492634	0.524849	0.536582	0.632332	0.47889	0.575676	0.600703	0.59866	0.517898	0.635463	0.354811	0.63986	0.630586	0.57172	0.565663
ARPC2	171	2.29583e-35	6.75276e-34	0.680604	0.680598	0.656903	0.723207	0.6974	0.569482	0.735796	0.648925	0.607219	0.774508	0.756131	0.641854	0.684855	0.812357	0.734042	0.706298	0.472355	0.633129	0.790341	0.580796	0.118152	0.83677	0.691455	0.824249	0.765224	0.627153	0.131746	0.763411	0.537205	0.75985	0.748793	0.845028
AK3	171	2.53591e-35	7.44867e-34	0.63354	0.594091	0.462052	0.52883	0.595913	0.653131	0.528231	0.517304	0.439123	0.467541	0.43071	0.594188	0.464767	0.585467	0.581843	0.425698	0.49239	0.520402	0.52832	0.449153	0.563278	0.612378	0.441006	0.585537	0.616463	0.561965	0.613336	0.430729	0.413309	0.557948	0.398352	0.512504
BACE2	172	8.57476e-30	2.07602e-28	0.423217	0.542108	0.490446	0.564463	0.431657	0.534675	0.417306	0.577787	0.447955	0.494484	0.587437	0.528125	0.344814	0.523739	0.61166	0.423957	0.393796	0.393306	0.634689	0.569141	0.627955	0.532111	0.481144	0.529388	0.336029	0.436805	0.639948	0.608101	0.422417	0.46819	0.545205	0.415551
TUBA1A	173	4.39146e-43	1.61681e-41	0.594862	0.271311	0.186896	0.444474	0.274507	0.450448	0.340265	0.274843	0.428911	0.442935	0.132885	0.26032	0.295275	0.821859	0.58392	0.500884	0.439484	0.239654	0.395368	0.137443	0.710374	0.333034	0.340694	0.497411	0.34536	0.194608	0.645123	0.18794	0.73719	0.403015	0.684357	0.489036
CD99	173	6.21118e-37	1.91667e-35	0.680379	0.639936	0.674203	0.503481	0.671654	0.598758	0.629225	0.732292	0.613374	0.728064	0.821782	0.678264	0.577855	0.633932	0.782615	0.543561	0.530875	0.716109	0.508604	0.708963	0.57334	0.730415	0.674156	0.768517	0.3864	0.78384	0.762176	0.859112	0.679205	0.643826	0.7997	0.747066
FKBP3	173	4.6999e-32	1.23903e-30	0.693821	0.602708	0.614159	0.66489	0.640871	0.703779	0.713071	0.723925	0.754059	0.677989	0.673059	0.577572	0.562857	0.725412	0.665741	0.787169	0.783853	0.607305	0.631166	0.663009	0.733455	0.58854	0.691049	0.782346	0.650692	0.593899	0.740914	0.676266	0.696526	0.823618	0.748876	0.703864
NLRP1	173	1.46599e-31	3.7626e-30	0.504723	0.387212	0.315607	0.555167	0.323329	0.552166	0.480321	0.348644	0.469106	0.444173	0.278143	0.470257	0.434081	0.591768	0.472792	0.294793	0.511957	0.388194	0.567044	0.37324	0.696609	0.304849	0.364392	0.575011	0.487733	0.55376	0.708625	0.208338	0.508399	0.586432	0.582584	0.526965
MRPL33	174	1.20504e-51	5.90192e-50	0.705236	0.749461	0.763251	0.750817	0.763206	0.75431	0.813241	0.820713	0.697739	0.768941	0.821572	0.761969	0.644192	0.732648	0.68701	0.621267	0.779061	0.741986	0.740464	0.818515	0.791064	0.543227	0.818027	0.863261	0.610388	0.768857	0.780047	0.818696	0.752806	0.891075	0.695887	0.798507
GGH	174	6.62497e-43	2.41828e-41	0.62486	0.573198	0.545639	0.636018	0.498862	0.619349	0.520119	0.502072	0.46803	0.559031	0.435138	0.387562	0.487479	0.691527	0.568568	0.546901	0.485285	0.55496	0.491132	0.320464	0.614488	0.638313	0.519039	0.626346	0.604779	0.470575	0.627552	0.560334	0.494587	0.501961	0.638445	0.648572
OSMR	174	3.44126e-42	1.2309e-40	0.528362	0.499383	0.442083	0.497548	0.51596	0.49456	0.56232	0.542921	0.47853	0.354629	0.515792	0.49946	0.327948	0.527976	0.498968	0.347213	0.495475	0.487493	0.482202	0.542882	0.559932	0.491417	0.480543	0.473546	0.401923	0.525389	0.55952	0.537177	0.265859	0.481046	0.495047	0.481747
CMYA5	174	2.18182e-40	7.5025e-39	0.368136	0.551275	0.555773	0.422127	0.465858	0.564436	0.573172	0.581738	0.547964	0.246724	0.568986	0.550277	0.40581	0.467028	0.458103	0.506592	0.565185	0.536013	0.498015	0.582627	0.581825	0.562659	0.574903	0.425884	0.553016	0.578327	0.582724	0.563395	0.576463	0.569056	0.460123	0.576864
PTPN11	174	3.41925e-35	9.97467e-34	0.647622	0.627099	0.611807	0.611658	0.64424	0.691999	0.664362	0.614973	0.539749	0.573611	0.566708	0.638451	0.586376	0.675728	0.631343	0.603421	0.626921	0.642595	0.623125	0.587413	0.66687	0.57975	0.608214	0.678443	0.618378	0.654029	0.668636	0.561328	0.615932	0.642632	0.587329	0.638853
LSM5	174	7.83922e-29	1.83551e-27	0.570514	0.542481	0.614091	0.605384	0.498673	0.543328	0.618443	0.556336	0.575262	0.605899	0.631323	0.323816	0.627227	0.637745	0.610456	0.715834	0.590876	0.628944	0.544301	0.442096	0.729694	0.616169	0.644009	0.790046	0.673172	0.53695	0.694524	0.724715	0.804681	0.773879	0.724234	0.752341
COTL1	175	1.22109e-47	5.17363e-46	0.718392	0.445874	0.584861	0.665719	0.697967	0.581088	0.552234	0.411668	0.464615	0.581546	0.458188	0.457262	0.614397	0.727332	0.603542	0.599233	0.460632	0.611495	0.662882	0.268774	0.199436	0.64877	0.393978	0.718441	0.642847	0.421258	0.168238	0.547018	0.34211	0.652823	0.615135	0.622852
SLC39A4	175	6.37704e-45	2.47142e-43	0.519561	0.53712	0.508939	0.580201	0.519468	0.550931	0.416892	0.503304	0.461327	0.471468	0.596833	0.536474	0.417222	0.592991	0.557662	0.412329	0.490329	0.501406	0.560757	0.497803	0.491288	0.526251	0.595848	0.578387	0.474665	0.531851	0.468885	0.596617	0.414479	0.566306	0.564311	0.483406
ARPC3	175	3.86122e-34	1.09064e-32	0.659513	0.61986	0.70696	0.677479	0.701268	0.624275	0.792073	0.668171	0.75783	0.775091	0.756481	0.656262	0.734321	0.700347	0.685947	0.804223	0.672039	0.66483	0.724956	0.629188	0.151911	0.782531	0.713012	0.819767	0.776836	0.746524	0.106537	0.777564	0.658512	0.848115	0.822428	0.76769
MRPL52	176	1.3306e-43	4.98484e-42	0.734021	0.660754	0.68608	0.704859	0.712337	0.708415	0.703198	0.767	0.706816	0.695201	0.712735	0.676168	0.518721	0.750179	0.644622	0.727531	0.777827	0.699553	0.599698	0.761958	0.63551	0.704442	0.719645	0.803597	0.730937	0.669842	0.635896	0.742007	0.653846	0.824684	0.684441	0.727569
CTTN	176	3.7821e-30	9.30448e-29	0.559117	0.507072	0.517942	0.585707	0.559413	0.563683	0.474632	0.583495	0.525212	0.441584	0.55087	0.518352	0.445479	0.599984	0.497294	0.498457	0.514902	0.518831	0.523401	0.550933	0.668691	0.599961	0.535841	0.525117	0.561218	0.526685	0.694144	0.51851	0.422218	0.560933	0.54329	0.485599
NDUFC1	177	1.93508e-44	7.44534e-43	0.670252	0.666873	0.662323	0.579684	0.648512	0.634648	0.73095	0.808094	0.701557	0.568032	0.747905	0.664246	0.570212	0.564717	0.455793	0.536407	0.766744	0.556502	0.516387	0.806591	0.733152	0.590974	0.687054	0.825719	0.654851	0.705247	0.74359	0.699278	0.663042	0.860694	0.645271	0.693967
TRMT112	177	2.65545e-43	9.84453e-42	0.600529	0.630878	0.732766	0.805948	0.725796	0.620678	0.714796	0.616477	0.711715	0.653041	0.777247	0.685775	0.530759	0.666281	0.669449	0.745681	0.603839	0.695082	0.804912	0.727982	0.703721	0.729386	0.636215	0.85161	0.77602	0.717456	0.69976	0.787283	0.689496	0.857368	0.859807	0.6206
PPP1R14A	177	2.43071e-40	8.33152e-39	0.521904	0.51737	0.5638	0.477641	0.54057	0.557787	0.562775	0.58169	0.566998	0.412636	0.542884	0.53392	0.46985	0.529833	0.470908	0.347057	0.566564	0.494981	0.391319	0.579088	0.580549	0.58171	0.540653	0.563409	0.580084	0.559698	0.567034	0.556346	0.363599	0.583916	0.441767	0.211627
F8A1	177	1.15372e-35	3.43128e-34	0.480605	0.543989	0.441702	0.453377	0.469413	0.545165	0.483838	0.401903	0.338364	0.322788	0.451762	0.544598	0.3004	0.523348	0.374495	0.317155	0.330924	0.442975	0.414915	0.325062	0.456556	0.3505	0.473155	0.5132	0.357911	0.486737	0.447694	0.448022	0.324291	0.467124	0.435981	0.478843
LINC00973	178	1.87041e-47	7.87784e-46	0.537759	0.501201	0.520221	0.534829	0.538217	0.520871	0.528996	0.514398	0.44385	0.51462	0.536853	0.501432	0.482016	0.53796	0.521612	0.536637	0.441027	0.485825	0.537019	0.499479	0.537748	0.537024	0.533803	0.530827	0.521387	0.52896	0.538462	0.532474	0.52669	0.492922	0.516151	0.529928
MXRA5	178	6.90884e-39	2.26275e-37	0.532744	0.540841	0.435125	0.541958	0.523526	0.541087	0.541096	0.525664	0.463533	0.351369	0.540362	0.541488	0.294072	0.541958	0.537825	0.541958	0.497826	0.536604	0.541958	0.495768	0.541958	0.541958	0.541197	0.512268	0.541958	0.536119	0.541958	0.541958	0.40389	0.503752	0.531052	0.541958
YES1	178	2.52984e-36	7.69548e-35	0.502933	0.56196	0.505447	0.473832	0.479448	0.606804	0.514377	0.492432	0.411282	0.578861	0.493951	0.559012	0.559434	0.528971	0.562981	0.492081	0.441345	0.478715	0.510637	0.441999	0.661698	0.575551	0.493276	0.573269	0.527885	0.572347	0.659674	0.508255	0.51044	0.547032	0.452547	0.529928
CHMP5	178	1.54337e-34	4.44166e-33	0.720494	0.595615	0.674872	0.615955	0.733619	0.56909	0.742419	0.694707	0.768641	0.739922	0.685379	0.639211	0.731166	0.622724	0.680276	0.721915	0.710683	0.70044	0.741675	0.754595	0.594114	0.799512	0.659689	0.80157	0.82272	0.767545	0.684838	0.634375	0.627143	0.807671	0.759282	0.51446
SEPT11	178	2.00764e-33	5.52464e-32	0.751895	0.670149	0.649454	0.662828	0.712089	0.734509	0.72726	0.762358	0.724275	0.652432	0.6376	0.660417	0.64566	0.730279	0.740503	0.669808	0.741932	0.72059	0.651319	0.702781	0.69555	0.700107	0.666682	0.745154	0.689161	0.68955	0.775464	0.692732	0.559814	0.785988	0.642774	0.81593
C11orf31	179	1.23265e-42	4.46134e-41	0.605705	0.637231	0.682141	0.789194	0.663252	0.626473	0.708928	0.794715	0.782846	0.65928	0.793591	0.687478	0.575187	0.822319	0.735685	0.827368	0.727951	0.643924	0.787961	0.738632	0.629981	0.811886	0.749528	0.848858	0.823456	0.667168	0.569842	0.778078	0.801968	0.892632	0.841825	0.789973
ANXA4	179	3.17399e-40	1.08098e-38	0.592836	0.556606	0.577319	0.543393	0.591363	0.562261	0.621872	0.647929	0.575385	0.489146	0.582899	0.577505	0.525965	0.592541	0.575342	0.488856	0.533768	0.583087	0.58775	0.649061	0.449293	0.611583	0.54613	0.599185	0.552972	0.62751	0.517165	0.587144	0.472563	0.611803	0.372211	0.523053
CSRP1	179	5.58555e-39	1.84349e-37	0.574565	0.600952	0.611833	0.51459	0.535886	0.642509	0.574486	0.582727	0.56107	0.54575	0.622049	0.585386	0.4782	0.600087	0.529452	0.514087	0.515748	0.561366	0.49415	0.492185	0.514343	0.683986	0.59032	0.653622	0.68734	0.576234	0.574424	0.64224	0.470535	0.624574	0.507451	0.423373
C3orf14	179	1.82919e-37	5.75267e-36	0.652091	0.494829	0.514492	0.474034	0.663842	0.518661	0.53362	0.297749	0.359871	0.485345	0.37987	0.476937	0.386501	0.547275	0.533964	0.454886	0.357681	0.537889	0.510816	0.27609	0.576291	0.403285	0.470786	0.653036	0.467453	0.522648	0.583015	0.306039	0.588856	0.562852	0.471445	0.505156
ANP32E	179	1.11145e-34	3.21599e-33	0.623466	0.66566	0.666406	0.688709	0.53879	0.722463	0.668519	0.697046	0.609488	0.63159	0.60933	0.582858	0.610559	0.71017	0.698624	0.639694	0.651383	0.678564	0.650734	0.53902	0.662439	0.649326	0.672931	0.710927	0.692621	0.659452	0.626369	0.652673	0.678384	0.710515	0.701965	0.729703
GNG5	180	7.65587e-43	2.78507e-41	0.75125	0.790641	0.713393	0.64835	0.58312	0.786764	0.670794	0.733655	0.624258	0.644563	0.802222	0.77787	0.455899	0.708722	0.727339	0.716152	0.556496	0.657619	0.66769	0.674986	0.624237	0.802845	0.757253	0.834606	0.750787	0.669967	0.621839	0.853002	0.72955	0.753923	0.73951	0.722176
HLA-B	180	2.23096e-31	5.67817e-30	0.528946	0.579764	0.572191	0.266016	0.532983	0.605281	0.45014	0.76886	0.657656	0.46048	0.609214	0.605835	0.308012	0.382346	0.546737	0.514995	0.5952	0.496135	0.536555	0.802842	0.343317	0.696567	0.511096	0.540918	0.574184	0.615434	0.44342	0.568489	0.288654	0.515265	0.388778	0.565248
COPS6	180	1.06681e-30	2.66754e-29	0.720654	0.563731	0.675768	0.697471	0.642492	0.675099	0.657162	0.562968	0.682599	0.74523	0.65568	0.549143	0.700623	0.731959	0.679033	0.653206	0.644048	0.630166	0.629581	0.490467	0.804693	0.533767	0.624712	0.665195	0.56333	0.652708	0.816239	0.664917	0.79123	0.661351	0.7331	0.783691
ETHE1	181	4.87615e-29	1.14802e-27	0.552694	0.67311	0.659463	0.680465	0.587732	0.672853	0.660095	0.580273	0.55743	0.53785	0.620258	0.674611	0.377048	0.67393	0.682754	0.604199	0.504642	0.639399	0.703113	0.550288	0.529885	0.652229	0.611304	0.676247	0.637194	0.651247	0.542161	0.580654	0.600976	0.691476	0.64036	0.571056
CASP4	182	3.17595e-47	1.32459e-45	0.566177	0.537624	0.483792	0.540491	0.566588	0.550201	0.389015	0.406006	0.363318	0.436511	0.483818	0.543773	0.372226	0.556047	0.506519	0.548785	0.370484	0.505107	0.553832	0.270192	0.322327	0.567746	0.391517	0.53488	0.528358	0.496105	0.414203	0.52919	0.297601	0.453799	0.520604	0.538165
CCL20	182	1.17432e-34	3.39329e-33	0.543107	0.543925	0.544505	0.540486	0.544117	0.534567	0.532123	0.543818	0.521478	0.476446	0.545455	0.545039	0.54455	0.543487	0.543021	0.54293	0.53605	0.543563	0.543938	0.539546	0.390149	0.544039	0.544711	0.540458	0.545455	0.545455	0.508264	0.544002	0.311301	0.530872	0.534632	0.545455
NDUFB6	182	1.32189e-34	3.80941e-33	0.646518	0.703182	0.60171	0.608272	0.627717	0.739605	0.610913	0.601471	0.60548	0.630668	0.582844	0.683784	0.594406	0.635325	0.600239	0.666856	0.627108	0.614706	0.56449	0.595517	0.661817	0.664161	0.595109	0.765396	0.704494	0.581018	0.663753	0.583994	0.61689	0.726782	0.681235	0.606199
AP1S2	183	5.8977e-45	2.29816e-43	0.76801	0.60698	0.407658	0.661764	0.74721	0.70392	0.650757	0.479019	0.497911	0.738917	0.576137	0.617318	0.630881	0.778055	0.676565	0.634378	0.513724	0.582321	0.670681	0.350531	0.480329	0.584259	0.570273	0.72086	0.592147	0.503654	0.594547	0.564903	0.760222	0.667875	0.677239	0.647505
IL11	183	5.96109e-36	1.80047e-34	0.486194	0.447684	0.595327	0.606731	0.546065	0.51008	0.524916	0.587583	0.458669	0.509047	0.613621	0.394012	0.428619	0.611837	0.543579	0.526793	0.483723	0.443493	0.62569	0.548699	0.630678	0.601224	0.543143	0.576899	0.46486	0.536518	0.628258	0.581961	0.206655	0.547693	0.541334	0.594287
LRRCC1	183	1.74127e-34	4.99103e-33	0.591428	0.598021	0.52918	0.552055	0.536226	0.621147	0.539042	0.583618	0.544407	0.53626	0.469339	0.569205	0.481975	0.608974	0.570413	0.510568	0.554065	0.560915	0.52981	0.516274	0.604328	0.583862	0.490666	0.596378	0.61038	0.543694	0.615473	0.533759	0.588806	0.604959	0.500375	0.544862
CTD-2336O2.1	183	8.01612e-33	2.17229e-31	0.648026	0.707491	0.686735	0.712417	0.665527	0.678781	0.673867	0.685883	0.65248	0.560761	0.694951	0.7105	0.460105	0.699426	0.603182	0.509716	0.613721	0.627896	0.631846	0.702104	0.618216	0.580583	0.641457	0.735161	0.612995	0.688587	0.742618	0.691012	0.601822	0.721602	0.686147	0.68733
HSPB6	184	2.20209e-46	8.87236e-45	0.548933	0.502405	0.561584	0.5964	0.516758	0.570452	0.554484	0.588625	0.5795	0.547907	0.557704	0.514625	0.474188	0.598002	0.598842	0.542184	0.597837	0.579692	0.566802	0.581558	0.598815	0.548907	0.570588	0.591841	0.571533	0.595934	0.601399	0.56096	0.539382	0.601399	0.577173	0.594643
PSME1	184	3.10478e-46	1.24623e-44	0.776157	0.718491	0.777122	0.710856	0.720392	0.732964	0.765298	0.759644	0.777665	0.758454	0.78092	0.727337	0.673945	0.732158	0.745265	0.793038	0.776055	0.774197	0.71019	0.774151	0.66854	0.821765	0.751971	0.839596	0.791419	0.786771	0.561454	0.813982	0.617624	0.841122	0.79354	0.64146
MT-CO2	184	1.27836e-41	4.51208e-40	0.503619	0.411285	0.365915	0.691546	0.281231	0.555171	0.227672	0.51871	0.280143	0.34375	0.562742	0.48239	0.381484	0.854982	0.706909	0.46094	0.371648	0.297848	0.488531	0.279237	0.438095	0.227687	0.578737	0.471471	0.272276	0.336661	0.552871	0.432204	0.553418	0.169964	0.807609	0.467939
AP2M1	184	1.52645e-32	4.08468e-31	0.65772	0.57203	0.702015	0.742533	0.614238	0.701951	0.780162	0.649057	0.707701	0.808102	0.67869	0.574769	0.707515	0.802818	0.777282	0.718677	0.602413	0.622058	0.748046	0.583529	0.731045	0.785139	0.723473	0.747018	0.702382	0.745636	0.733003	0.665542	0.60609	0.692372	0.740801	0.753526
PTMA	185	9.39452e-45	3.63425e-43	0.5888	0.803174	0.638875	0.595101	0.434712	0.713965	0.609186	0.561159	0.501204	0.72057	0.581218	0.614675	0.704832	0.517265	0.731331	0.716521	0.503585	0.661586	0.633583	0.393273	0.395024	0.811902	0.691896	0.882813	0.822028	0.480798	0.267394	0.729719	0.616753	0.810421	0.841159	0.466635
TAX1BP3	185	1.72598e-40	5.94462e-39	0.635517	0.635406	0.60218	0.600826	0.620664	0.67311	0.566915	0.636094	0.59075	0.585589	0.643646	0.646591	0.472331	0.702001	0.63162	0.605526	0.528874	0.565391	0.636422	0.58252	0.578334	0.730143	0.653308	0.710819	0.696576	0.569972	0.625247	0.694162	0.417814	0.66909	0.58658	0.650705
NPC2	185	7.41101e-37	2.28033e-35	0.59136	0.740277	0.713265	0.595166	0.601758	0.683995	0.567423	0.712009	0.699421	0.545972	0.779614	0.745394	0.405908	0.582516	0.613746	0.651824	0.649232	0.586603	0.714645	0.776482	0.0754477	0.641173	0.706025	0.70143	0.482226	0.756133	0.408305	0.787037	0.419282	0.709321	0.68211	0.375904
ATP5H	186	1.05352e-53	5.50043e-52	0.791392	0.740621	0.772105	0.753885	0.776197	0.734447	0.777861	0.760659	0.783227	0.765925	0.81019	0.739693	0.634367	0.799016	0.78023	0.724776	0.755114	0.755536	0.743007	0.749047	0.702381	0.806407	0.799263	0.871972	0.836684	0.759348	0.693579	0.805224	0.751064	0.876002	0.827173	0.780846
NDUFA2	187	2.67241e-52	1.33333e-50	0.753751	0.758185	0.689867	0.761486	0.715073	0.775617	0.758095	0.773606	0.726359	0.732098	0.773897	0.759687	0.596312	0.745776	0.697746	0.693432	0.771512	0.673909	0.731401	0.771723	0.723263	0.701076	0.781008	0.847448	0.756206	0.720512	0.719044	0.766505	0.748326	0.857837	0.790043	0.792106
CHMP2A	187	1.59919e-45	6.31223e-44	0.76733	0.675452	0.772624	0.674276	0.773883	0.713136	0.800806	0.733404	0.795693	0.722926	0.709236	0.740409	0.571764	0.69247	0.71413	0.711656	0.779169	0.755138	0.672129	0.762539	0.77831	0.748088	0.675712	0.851017	0.783639	0.791539	0.765187	0.717353	0.779583	0.853232	0.780636	0.791751
CXCL16	187	1.39277e-33	3.84751e-32	0.567568	0.542286	0.555841	0.438804	0.559012	0.587687	0.576076	0.611977	0.604208	0.434585	0.501511	0.524143	0.392367	0.515375	0.499086	0.417848	0.603035	0.58525	0.471733	0.619467	0.175009	0.571836	0.477974	0.58705	0.584397	0.615949	0.344918	0.512791	0.480402	0.609628	0.455128	0.579945
TMEM106C	188	1.03823e-35	3.10076e-34	0.704768	0.6536	0.678772	0.715546	0.614793	0.70952	0.66181	0.644021	0.647785	0.692513	0.648486	0.445564	0.628967	0.75257	0.710212	0.597722	0.620714	0.707661	0.670286	0.464793	0.760184	0.662985	0.682968	0.755862	0.70609	0.656844	0.746292	0.714918	0.723291	0.732773	0.726856	0.734266
COX7A2L	189	5.47208e-45	2.14012e-43	0.633204	0.744093	0.745243	0.741247	0.726436	0.649836	0.731717	0.636857	0.707443	0.767723	0.790886	0.764472	0.722572	0.632167	0.715536	0.645365	0.506334	0.71658	0.759442	0.755159	0.684412	0.693435	0.765173	0.841399	0.780696	0.715986	0.640981	0.758719	0.641291	0.82703	0.797453	0.660721
PYCARD	190	1.03246e-43	3.88839e-42	0.488647	0.571884	0.544029	0.583686	0.519562	0.571599	0.53392	0.544545	0.531771	0.338891	0.586688	0.572116	0.369523	0.583802	0.587413	0.585201	0.526317	0.486155	0.585433	0.473193	0.152041	0.58677	0.583006	0.572882	0.586553	0.565703	0.119658	0.584709	0.496678	0.581102	0.587413	0.578642
SEP15	190	9.24757e-30	2.23385e-28	0.743035	0.751617	0.733904	0.756235	0.732935	0.755415	0.699634	0.741114	0.767108	0.711841	0.758836	0.790475	0.621783	0.70223	0.759238	0.722772	0.739791	0.751656	0.767988	0.776202	0.69494	0.752538	0.734025	0.777149	0.752921	0.771963	0.725895	0.756574	0.602307	0.742623	0.805278	0.719332
PINK1	190	7.65742e-25	1.58293e-23	0.476803	0.624296	0.599205	0.604413	0.531499	0.653263	0.63385	0.544978	0.529233	0.498125	0.528325	0.641637	0.522082	0.598886	0.644841	0.532694	0.565901	0.650175	0.640482	0.578282	0.614887	0.534823	0.576872	0.614768	0.560548	0.685547	0.671523	0.43265	0.497375	0.616067	0.583417	0.569515
ATP5O	191	1.08167e-48	4.76246e-47	0.684579	0.684703	0.689048	0.700539	0.623718	0.700209	0.67629	0.523782	0.698852	0.774841	0.664561	0.678021	0.666305	0.759791	0.756299	0.752269	0.656436	0.610632	0.671329	0.464987	0.633035	0.780494	0.674488	0.865463	0.835198	0.608226	0.673766	0.683997	0.765996	0.867474	0.804113	0.785824
PPP1R14B	191	7.20668e-47	2.94247e-45	0.609733	0.449258	0.547528	0.780924	0.579293	0.407489	0.460782	0.497962	0.461572	0.615322	0.575604	0.408254	0.512862	0.816668	0.769503	0.766444	0.380455	0.396516	0.777898	0.369657	0.759028	0.806864	0.581478	0.852681	0.668408	0.30594	0.784559	0.684265	0.700819	0.799569	0.87679	0.820612
ACTG2	191	3.94879e-46	1.58203e-44	0.527766	0.527367	0.524021	0.527742	0.527273	0.526828	0.526808	0.505828	0.502711	0.519685	0.527972	0.526652	0.434429	0.527972	0.523158	0.526088	0.488122	0.504078	0.527972	0.480895	0.527972	0.527972	0.527972	0.52629	0.524009	0.486952	0.527972	0.526442	0.468743	0.516033	0.527972	0.527972
MIR4435-2HG	191	2.16294e-35	6.37069e-34	0.620917	0.537574	0.627972	0.544367	0.629845	0.486559	0.663015	0.659706	0.428764	0.487095	0.650542	0.535508	0.363121	0.667434	0.540368	0.514917	0.616894	0.642241	0.550199	0.596318	0.737346	0.686388	0.577976	0.702894	0.648201	0.617419	0.646712	0.710762	0.534231	0.69751	0.627955	0.766149
MT-ND4	192	3.37635e-41	1.18001e-39	0.505303	0.442772	0.363065	0.752984	0.415106	0.510768	0.184967	0.46286	0.297903	0.344307	0.469378	0.49193	0.437007	0.853416	0.743789	0.41835	0.34671	0.364567	0.565143	0.29412	0.39985	0.274448	0.446345	0.459893	0.3338	0.414514	0.513209	0.341116	0.522783	0.128049	0.79687	0.372881
TAC3	192	8.83158e-39	2.87923e-37	0.524706	0.540752	0.507337	0.545236	0.535508	0.545184	0.530782	0.540882	0.533662	0.459797	0.544663	0.539356	0.372118	0.545455	0.482236	0.543649	0.532843	0.539422	0.543169	0.539128	0.54472	0.545455	0.545455	0.53857	0.545455	0.544308	0.541993	0.545455	0.542219	0.536543	0.512737	0.545455
EIF4G2	192	3.02524e-37	9.41705e-36	0.748431	0.622166	0.584863	0.808466	0.726255	0.665545	0.726931	0.706739	0.670331	0.712419	0.551181	0.649519	0.713996	0.824287	0.807727	0.784415	0.707359	0.641179	0.792084	0.682823	0.684153	0.798243	0.597868	0.752849	0.759797	0.561774	0.675567	0.539478	0.682204	0.694461	0.806527	0.774268
EIF1AY	192	1.5509e-34	4.45134e-33	0.276564	0.268634	0.534777	0.534965	0.281536	0.318769	0.533597	0.534965	0.534965	0.534203	0.177545	0.219979	0.534965	0.534965	0.534965	0.534965	0.534297	0.53303	0.534965	0.534965	0.474984	0.206713	0.181389	0.484393	0.321198	0.53386	0.521924	0.244845	0.491887	0.534965	0.512821	0.495318
APRT	193	4.44855e-41	1.54966e-39	0.639128	0.674268	0.714504	0.707133	0.654348	0.740548	0.727626	0.692166	0.731111	0.725839	0.755793	0.744106	0.623289	0.805493	0.646963	0.69368	0.664097	0.675203	0.641772	0.758269	0.505669	0.706942	0.725115	0.801752	0.583676	0.698495	0.441142	0.792399	0.634858	0.810059	0.78663	0.709316
LOXL1	193	2.4306e-39	8.04698e-38	0.531241	0.483525	0.375496	0.409059	0.368918	0.575752	0.49079	0.545276	0.504865	0.430904	0.50117	0.511148	0.373795	0.542758	0.537592	0.493159	0.515164	0.382297	0.52179	0.488393	0.627014	0.635699	0.417188	0.509038	0.617162	0.472452	0.634245	0.532921	0.202275	0.506055	0.443223	0.628778
SAP18	193	2.59678e-37	8.11884e-36	0.661026	0.627333	0.648113	0.773827	0.671723	0.609218	0.706886	0.663234	0.740669	0.699119	0.701012	0.647326	0.578054	0.761877	0.789182	0.806112	0.663345	0.64004	0.797814	0.717519	0.574443	0.764482	0.633937	0.829712	0.798703	0.666346	0.611358	0.643826	0.676978	0.847817	0.749917	0.644423
PTPRZ1	193	2.26202e-23	4.44371e-22	0.513346	0.128478	0.139811	0.279348	0.178235	0.437403	0.159132	0.402495	0.246346	0.30912	0.0628701	0.191745	0.283366	0.59987	0.243723	0.202581	0.454073	0.249648	0.0803669	0.287084	0.65436	0.386478	0.173108	0.286871	0.367351	0.140417	0.67456	0.128656	0.686273	0.267866	0.379787	0.634467
GFAP	194	1.06074e-33	2.95707e-32	0.589152	0.227669	0.281438	0.502624	0.429214	0.558857	0.215619	0.538572	0.505324	0.462272	0.304817	0.304829	0.316397	0.647594	0.640458	0.426868	0.632409	0.612426	0.443645	0.489016	0.602858	0.629992	0.37887	0.503545	0.661291	0.628141	0.648301	0.548158	0.64485	0.584513	0.534632	0.646794
LY6E	194	1.07131e-24	2.19758e-23	0.637074	0.629021	0.494103	0.457715	0.585136	0.649604	0.561847	0.691345	0.660873	0.539184	0.598335	0.589177	0.415489	0.659539	0.550365	0.594452	0.615413	0.494796	0.606707	0.67989	0.307292	0.679661	0.499479	0.728967	0.655347	0.647509	0.566434	0.611251	0.182789	0.745736	0.642774	0.796847
CHD3	195	2.56826e-45	1.01186e-43	0.563069	0.53812	0.47085	0.525953	0.557821	0.55368	0.540156	0.50868	0.478026	0.481505	0.456952	0.54013	0.477187	0.55541	0.527506	0.520145	0.53704	0.520596	0.52139	0.447864	0.453097	0.519356	0.500017	0.539054	0.527375	0.507267	0.420728	0.377488	0.355922	0.53424	0.493007	0.559085
ZDHHC2	195	2.98516e-42	1.07677e-40	0.537521	0.471163	0.505676	0.529914	0.538462	0.501592	0.505508	0.492389	0.454692	0.477101	0.505397	0.475077	0.439029	0.530687	0.519881	0.500834	0.454527	0.521546	0.51624	0.46866	0.459723	0.536239	0.487382	0.53165	0.531512	0.515738	0.488557	0.49199	0.458477	0.517269	0.499584	0.421832
SERPINF1	195	1.6387e-33	4.52103e-32	0.492088	0.535292	0.525828	0.558062	0.447299	0.566737	0.529827	0.563178	0.553181	0.468233	0.355267	0.540085	0.368208	0.568913	0.562792	0.56823	0.558781	0.557234	0.54853	0.556991	0.313923	0.567888	0.514409	0.517882	0.56993	0.562705	0.156954	0.365022	0.383719	0.564046	0.56481	0.561455
CD44	196	7.68731e-37	2.36194e-35	0.743201	0.390656	0.45651	0.597054	0.735254	0.389068	0.439122	0.593578	0.52053	0.295789	0.725497	0.462871	0.315948	0.585998	0.519442	0.58756	0.591344	0.643924	0.679854	0.589255	0.251889	0.736983	0.606915	0.529164	0.469449	0.597761	0.443447	0.791662	0.296294	0.453117	0.667458	0.464383
LAMTOR4	197	1.01457e-47	4.32437e-46	0.668962	0.662164	0.661121	0.711732	0.614275	0.652359	0.440926	0.560191	0.576811	0.677104	0.767598	0.70577	0.524921	0.7398	0.721703	0.603352	0.564209	0.581622	0.65412	0.595899	0.667373	0.589341	0.718002	0.862027	0.599709	0.600336	0.73303	0.770258	0.796307	0.842871	0.708292	0.698234
ELK3	197	3.50151e-45	1.37195e-43	0.612684	0.506413	0.527955	0.548145	0.608812	0.511359	0.460923	0.594045	0.487685	0.491678	0.586989	0.503963	0.474185	0.59473	0.568472	0.519491	0.517987	0.543001	0.555217	0.546072	0.549216	0.574696	0.466168	0.5976	0.459054	0.472385	0.613009	0.596316	0.357962	0.576646	0.576424	0.580005
SERPINE1	197	1.58433e-37	4.98993e-36	0.460099	0.490322	0.533872	0.413151	0.564208	0.391767	0.516211	0.698564	0.586582	0.284119	0.678048	0.477123	0.237644	0.562056	0.375654	0.480371	0.633241	0.555115	0.540905	0.676431	0.704781	0.679651	0.574274	0.422895	0.504837	0.603591	0.701384	0.681315	0.273996	0.56622	0.509657	0.608155
PITX1	197	1.84435e-33	5.08183e-32	0.499512	0.57817	0.573125	0.520264	0.525394	0.589051	0.498266	0.491934	0.456896	0.36651	0.522986	0.573238	0.209352	0.554809	0.572601	0.526558	0.51924	0.53624	0.486693	0.483785	0.597248	0.556042	0.538742	0.551244	0.546438	0.591499	0.594308	0.497196	0.596471	0.53505	0.510198	0.597902
CAMTA1	198	3.26314e-52	1.62427e-50	0.815622	0.715343	0.668878	0.76752	0.796299	0.735846	0.640849	0.591246	0.53707	0.699668	0.757398	0.709698	0.718331	0.780641	0.794844	0.694325	0.503384	0.645718	0.745303	0.565929	0.742177	0.835098	0.735181	0.849892	0.75362	0.633282	0.737082	0.798666	0.706443	0.791233	0.801032	0.6865
COX5A	199	1.71702e-38	5.55534e-37	0.483306	0.620149	0.605787	0.616633	0.482177	0.651146	0.815232	0.553444	0.696491	0.694908	0.635736	0.563007	0.560964	0.696184	0.63914	0.608281	0.68021	0.54045	0.638891	0.42927	0.455032	0.638553	0.656095	0.795303	0.696897	0.556118	0.400438	0.583749	0.747057	0.828586	0.758325	0.688752
FAM127A	199	7.27472e-29	1.70521e-27	0.720419	0.688031	0.623519	0.682478	0.709253	0.67689	0.637371	0.618357	0.567504	0.612079	0.648001	0.711366	0.56404	0.722166	0.663519	0.632001	0.571519	0.580614	0.667221	0.599578	0.74582	0.758382	0.680525	0.721181	0.694376	0.643307	0.765681	0.635369	0.63161	0.671968	0.748959	0.607206
TMEM256	200	1.25527e-46	5.06712e-45	0.713077	0.681539	0.666017	0.746518	0.695056	0.684731	0.697863	0.718605	0.63318	0.572621	0.696547	0.692988	0.492015	0.761379	0.560091	0.564932	0.703512	0.616801	0.631672	0.70581	0.667232	0.746362	0.703776	0.775195	0.742635	0.615044	0.611835	0.739617	0.600167	0.777674	0.720779	0.599502
GNG12	200	1.11395e-29	2.68176e-28	0.635596	0.533284	0.539989	0.499983	0.621216	0.589897	0.499356	0.542235	0.443852	0.476921	0.497359	0.528138	0.396149	0.608218	0.55999	0.469485	0.480391	0.539892	0.534275	0.457999	0.612531	0.539028	0.44967	0.608888	0.495316	0.478174	0.663223	0.547689	0.297178	0.543301	0.459624	0.596124
NDUFA1	201	7.54571e-47	3.06916e-45	0.70959	0.763787	0.739249	0.725698	0.712868	0.75596	0.810415	0.777114	0.572194	0.694988	0.819242	0.787448	0.709042	0.682242	0.637198	0.596497	0.745886	0.653696	0.628812	0.785301	0.703203	0.777792	0.798633	0.861047	0.781643	0.761756	0.663541	0.795706	0.713909	0.830718	0.844239	0.734147
MLC1	201	3.23941e-37	1.00544e-35	0.579	0.47808	0.563751	0.509299	0.459694	0.584581	0.47508	0.604568	0.593651	0.36993	0.495325	0.4996	0.27646	0.595935	0.528873	0.446534	0.601964	0.572035	0.441781	0.604369	0.608575	0.601197	0.534233	0.573402	0.610052	0.602503	0.608506	0.592238	0.60762	0.606857	0.479687	0.611888
TCEAL7	201	4.37184e-34	1.23324e-32	0.467268	0.386464	0.446274	0.406917	0.536168	0.451872	0.442443	0.363877	0.381921	0.375329	0.418642	0.371243	0.319521	0.464648	0.349703	0.407778	0.344985	0.39638	0.471027	0.348791	0.6652	0.463129	0.389079	0.537094	0.507634	0.464877	0.671382	0.244778	0.424732	0.561274	0.369963	0.302951
NDUFB3	202	7.29743e-53	3.72798e-51	0.702996	0.711971	0.682959	0.721626	0.714774	0.772233	0.75197	0.80307	0.739786	0.73937	0.78075	0.737379	0.605789	0.735084	0.67653	0.620876	0.740913	0.643182	0.698363	0.786375	0.716129	0.755702	0.766747	0.864955	0.7691	0.720811	0.686074	0.775308	0.768509	0.886705	0.734765	0.767927
MT-ATP6	202	2.80084e-40	9.56947e-39	0.387357	0.479265	0.434807	0.711291	0.28427	0.671277	0.182583	0.493784	0.24562	0.321562	0.44832	0.563503	0.338162	0.846279	0.748867	0.53075	0.32689	0.33966	0.565602	0.286214	0.315426	0.380966	0.438099	0.450238	0.38648	0.38229	0.423527	0.297862	0.380273	0.131844	0.841034	0.38106
HSD17B14	203	3.10387e-42	1.11582e-40	0.527768	0.521951	0.585846	0.598328	0.53676	0.56035	0.576863	0.57605	0.567483	0.371884	0.530448	0.556487	0.407842	0.598256	0.545947	0.536444	0.570987	0.547162	0.590799	0.585511	0.439041	0.335632	0.552299	0.577697	0.468626	0.596714	0.534223	0.485187	0.586367	0.596431	0.553447	0.546699
RAN	203	1.15459e-31	2.98488e-30	0.594788	0.539437	0.586158	0.548869	0.477801	0.601229	0.658443	0.580884	0.632799	0.761987	0.546167	0.260432	0.714285	0.696313	0.659091	0.783719	0.58601	0.521299	0.557961	0.375743	0.607948	0.74164	0.612088	0.814716	0.764103	0.462593	0.568482	0.701066	0.679728	0.80023	0.827214	0.738473
COX16	204	3.25211e-32	8.63751e-31	0.580517	0.619755	0.568619	0.58428	0.569387	0.64078	0.556388	0.618176	0.494608	0.506814	0.508217	0.625682	0.466472	0.613189	0.483949	0.57163	0.618881	0.589769	0.43601	0.602795	0.577426	0.508562	0.55698	0.642183	0.536145	0.606432	0.592004	0.534418	0.471493	0.640414	0.587246	0.594524
MTRNR2L1	205	1.76203e-44	6.79178e-43	0.531071	0.529926	0.529686	0.531469	0.53005	0.531186	0.529169	0.529471	0.527964	0.408883	0.45594	0.530145	0.491222	0.531469	0.53023	0.52466	0.529552	0.531469	0.53071	0.528557	0.524746	0.404353	0.492658	0.526423	0.448499	0.531469	0.512185	0.434594	0.387154	0.522685	0.531469	0.523172
RP11-267C16.1	206	1.93873e-44	7.44599e-43	0.524375	0.514358	0.518803	0.509529	0.524476	0.524197	0.52079	0.524476	0.52412	0.521374	0.523635	0.51784	0.496886	0.52396	0.503303	0.523849	0.52384	0.506901	0.523759	0.523734	0.523708	0.523735	0.524476	0.522782	0.521445	0.523296	0.524476	0.524476	0.522783	0.524476	0.518815	0.483229
NBL1	206	5.46895e-30	1.33315e-28	0.531498	0.588882	0.530556	0.55697	0.573093	0.586999	0.562855	0.302413	0.252782	0.459319	0.468056	0.576086	0.492419	0.573176	0.470043	0.519251	0.311937	0.484137	0.537092	0.252715	0.524076	0.57225	0.51786	0.557251	0.539889	0.558228	0.587801	0.42845	0.0405644	0.380138	0.56327	0.572123
NPM1	206	1.62796e-28	3.77863e-27	0.581958	0.592546	0.670838	0.651682	0.547731	0.48642	0.740909	0.528586	0.650449	0.788878	0.678267	0.572276	0.671551	0.64906	0.649304	0.748602	0.614263	0.68031	0.625484	0.516655	0.538224	0.562011	0.634475	0.800227	0.686072	0.491753	0.404323	0.780692	0.599383	0.771491	0.587413	0.686026
GATM	206	1.99655e-21	3.61921e-20	0.619166	0.345596	0.599098	0.408124	0.56669	0.531548	0.450827	0.584628	0.608256	0.470699	0.395339	0.362013	0.450447	0.570593	0.405199	0.443494	0.61961	0.616214	0.315502	0.563657	0.552896	0.577811	0.362503	0.617097	0.628038	0.530273	0.476478	0.583458	0.664211	0.632228	0.579504	0.297499
LINC00839	207	2.03621e-44	7.80631e-43	0.524369	0.522253	0.448451	0.52376	0.524237	0.524476	0.49341	0.4656	0.453412	0.423848	0.521941	0.523568	0.435195	0.524476	0.429104	0.524476	0.448413	0.404508	0.521579	0.401255	0.522984	0.523713	0.522049	0.513188	0.524476	0.444662	0.524476	0.524476	0.522783	0.499872	0.513154	0.524476
GAMT	207	7.09409e-34	1.98802e-32	0.578356	0.645658	0.65961	0.634168	0.524704	0.677468	0.702423	0.681229	0.667344	0.551981	0.606327	0.589669	0.497025	0.677769	0.661393	0.586887	0.676433	0.669787	0.614279	0.656129	0.734914	0.634773	0.621119	0.690892	0.694566	0.692839	0.73054	0.5892	0.664211	0.753198	0.594739	0.663743
HSD11B1	207	6.04296e-30	1.46805e-28	0.522841	0.524326	0.523095	0.523317	0.523536	0.524205	0.516207	0.524476	0.524115	0.426556	0.524476	0.524028	0.473959	0.523451	0.523254	0.520698	0.523157	0.522468	0.523759	0.524476	0.499022	0.524476	0.524476	0.514325	0.524476	0.524476	0.522039	0.524476	0.118483	0.521448	0.524476	0.482873
JAM2	207	2.09278e-27	4.67949e-26	0.519409	0.546154	0.574053	0.357733	0.463607	0.437743	0.418889	0.596355	0.514292	0.346834	0.505784	0.486401	0.416707	0.337628	0.425067	0.330906	0.531207	0.522502	0.462465	0.57203	0.630257	0.503273	0.496406	0.57979	0.4794	0.618084	0.672062	0.608838	0.51044	0.573746	0.446054	0.643297
EIF1	207	4.28351e-27	9.46896e-26	0.490854	0.756169	0.710078	0.673071	0.715248	0.47627	0.632561	0.409736	0.59041	0.531292	0.782528	0.772523	0.420113	0.536741	0.75911	0.44125	0.472491	0.611379	0.791689	0.681969	0.460382	0.530766	0.663752	0.784281	0.725707	0.624562	0.339779	0.736433	0.520618	0.770574	0.613803	0.193078
NDUFA7	208	9.31021e-41	3.22221e-39	0.69429	0.661637	0.687995	0.526199	0.687758	0.689489	0.69304	0.694892	0.658591	0.538655	0.644337	0.66727	0.508148	0.596005	0.57799	0.562315	0.684268	0.695217	0.570536	0.695616	0.709174	0.615978	0.654762	0.737557	0.66486	0.712024	0.698144	0.638408	0.636588	0.734543	0.598235	0.682233
SERPINE2	208	7.44524e-34	2.08369e-32	0.5795	0.57462	0.489475	0.408435	0.623742	0.6239	0.551454	0.380837	0.337944	0.282406	0.318709	0.599037	0.302665	0.427325	0.338932	0.464837	0.303869	0.52225	0.562395	0.414204	0.704472	0.600451	0.27786	0.522522	0.37634	0.398086	0.702091	0.509495	0.267414	0.333276	0.460456	0.456679
HIGD2A	209	3.94734e-50	1.84445e-48	0.668636	0.715401	0.759154	0.729932	0.676913	0.709122	0.730206	0.77168	0.762969	0.703631	0.770924	0.743733	0.622071	0.764913	0.727141	0.674599	0.736014	0.698408	0.717626	0.755943	0.589769	0.737468	0.746329	0.848682	0.748179	0.726874	0.621654	0.76751	0.72573	0.865683	0.802198	0.811426
AC107057.1	209	7.01032e-44	2.66367e-42	0.520979	0.520979	0.52036	0.520979	0.520746	0.520703	0.479451	0.514585	0.49688	0.519414	0.520979	0.520979	0.518582	0.520979	0.519749	0.520339	0.506703	0.503327	0.520979	0.508416	0.520979	0.520979	0.520979	0.520979	0.520979	0.516262	0.520979	0.520979	0.520979	0.520979	0.520979	0.520979
IFI44L	209	6.75329e-43	2.46092e-41	0.553361	0.539004	0.434207	0.164052	0.543418	0.53651	0.286335	0.555944	0.55316	0.505653	0.52538	0.537046	0.358526	0.43444	0.539573	0.317772	0.551405	0.529267	0.456984	0.555944	0.343003	0.555252	0.457058	0.469511	0.551027	0.542697	0.46545	0.544192	0.417291	0.549719	0.284757	0.539232
LSM3	209	6.14214e-36	1.85253e-34	0.595395	0.70441	0.653456	0.637495	0.570122	0.684669	0.659704	0.553319	0.585512	0.750346	0.633373	0.566958	0.649487	0.563832	0.652168	0.706156	0.550475	0.681212	0.626169	0.438583	0.672085	0.796843	0.689217	0.811636	0.815574	0.604521	0.65955	0.760517	0.770575	0.811359	0.747419	0.724784
PCSK1	209	1.0379e-33	2.89717e-32	0.574907	0.567455	0.45041	0.510772	0.586892	0.551748	0.484562	0.537494	0.486633	0.395244	0.551583	0.557465	0.363713	0.557208	0.530941	0.532722	0.571276	0.41863	0.488331	0.463859	0.591649	0.26471	0.555675	0.535183	0.195207	0.552531	0.593222	0.472061	0.527462	0.49531	0.524559	0.529572
KIF1C	209	9.27726e-32	2.41299e-30	0.584648	0.604988	0.581168	0.59685	0.591515	0.619851	0.59006	0.585952	0.477089	0.536681	0.566032	0.592971	0.513972	0.611258	0.585805	0.552291	0.547703	0.58329	0.58004	0.543854	0.573097	0.62552	0.573839	0.607115	0.627753	0.589148	0.591421	0.610548	0.567193	0.554025	0.551032	0.597072
DYNC1LI2	209	1.32759e-28	3.0848e-27	0.719957	0.690076	0.626879	0.626776	0.724183	0.718147	0.646619	0.664095	0.610361	0.631271	0.573457	0.681518	0.643795	0.631788	0.665864	0.651124	0.661531	0.672037	0.668243	0.650371	0.738276	0.564527	0.610841	0.63496	0.622363	0.653705	0.756869	0.513238	0.667297	0.610396	0.595321	0.677848
ANKRD35	210	8.81933e-41	3.05727e-39	0.544309	0.482806	0.493666	0.58613	0.52739	0.564239	0.578649	0.565377	0.559762	0.430591	0.458758	0.467886	0.324646	0.589306	0.581781	0.583829	0.556893	0.537433	0.501806	0.535857	0.580857	0.589635	0.510146	0.563808	0.590909	0.566865	0.574	0.451898	0.44815	0.580867	0.576299	0.556655
MAP4	210	1.14335e-33	3.17904e-32	0.68385	0.743428	0.704166	0.699699	0.732073	0.685987	0.723918	0.694745	0.610405	0.657693	0.730239	0.750502	0.694169	0.700646	0.729878	0.667395	0.681239	0.731089	0.70057	0.689799	0.788551	0.729631	0.719587	0.654064	0.712092	0.699949	0.756755	0.692732	0.686907	0.608882	0.712413	0.663684
HMGN2	210	8.94471e-30	2.16314e-28	0.674003	0.628898	0.560515	0.674256	0.44141	0.708152	0.640745	0.580184	0.625443	0.713361	0.456647	0.333395	0.522145	0.747589	0.790122	0.723919	0.676854	0.608081	0.568951	0.283061	0.644189	0.660905	0.637085	0.761246	0.741681	0.476471	0.670287	0.638106	0.722445	0.744499	0.608142	0.749674
CSTA	210	1.10787e-29	2.67013e-28	0.518479	0.520979	0.520979	0.518893	0.51979	0.516785	0.520693	0.52064	0.513351	0.501087	0.520979	0.520979	0.488919	0.517328	0.514157	0.488543	0.505329	0.520315	0.520979	0.520979	0.30779	0.511181	0.5194	0.519285	0.520979	0.520979	0.436992	0.516388	0.488216	0.518058	0.433941	0.520979
DYNLL1	211	4.57033e-47	1.89137e-45	0.627415	0.565668	0.723158	0.584071	0.678264	0.454246	0.731559	0.697159	0.705751	0.56092	0.766636	0.504184	0.506207	0.683436	0.516477	0.679556	0.589661	0.530183	0.652782	0.657557	0.758314	0.615221	0.639488	0.891342	0.629684	0.669319	0.725701	0.721665	0.761914	0.903313	0.746462	0.663447
RP11-66B24.2	211	7.01032e-44	2.66367e-42	0.520979	0.520979	0.514727	0.520979	0.520979	0.520979	0.520979	0.519627	0.518443	0.491061	0.520979	0.520979	0.493456	0.520979	0.517263	0.520979	0.520329	0.509355	0.520979	0.520232	0.515591	0.520211	0.520979	0.520979	0.518939	0.510141	0.519681	0.520979	0.508922	0.520979	0.520979	0.504385
MIR155HG	211	4.86274e-30	1.19081e-28	0.421623	0.533139	0.572393	0.569866	0.277083	0.56857	0.485862	0.514571	0.406281	0.520376	0.544934	0.510784	0.378005	0.562053	0.537355	0.59037	0.482536	0.516551	0.568414	0.468521	0.556214	0.590909	0.50198	0.536834	0.586917	0.546501	0.547229	0.568791	0.57874	0.476804	0.55532	0.57313
OTOR	212	7.01032e-44	2.66367e-42	0.520979	0.520979	0.507218	0.520732	0.520979	0.520979	0.518614	0.255211	0.424518	0.517053	0.515354	0.520509	0.446971	0.520979	0.519705	0.520348	0.487342	0.489297	0.520979	0.11184	0.520979	0.520233	0.516876	0.516569	0.520979	0.334933	0.520979	0.510065	0.519274	0.420263	0.520979	0.520979
UROS	212	9.82522e-40	3.29369e-38	0.512768	0.561011	0.617308	0.643904	0.510158	0.651883	0.616152	0.548867	0.549356	0.597674	0.583386	0.578703	0.486452	0.695889	0.609424	0.602021	0.526687	0.542089	0.642309	0.529234	0.564396	0.583214	0.608146	0.637543	0.580842	0.564797	0.570124	0.58939	0.559976	0.644359	0.564436	0.545158
GTF3C6	213	1.07159e-51	5.2604e-50	0.785511	0.620785	0.612227	0.643995	0.759243	0.737816	0.715134	0.648102	0.68239	0.759268	0.694744	0.648349	0.527071	0.752651	0.750553	0.787971	0.669637	0.602844	0.695604	0.596371	0.639552	0.798848	0.666613	0.836693	0.806148	0.619803	0.643657	0.73507	0.731329	0.798098	0.773726	0.754771
NME1	213	1.11228e-45	4.42303e-44	0.787574	0.415558	0.640222	0.733954	0.687561	0.590921	0.682954	0.644565	0.68979	0.778779	0.5879	0.450212	0.607849	0.782229	0.70003	0.700194	0.676723	0.597994	0.641745	0.612226	0.778256	0.693658	0.606881	0.841726	0.782634	0.581732	0.769761	0.622087	0.751985	0.808886	0.647103	0.808344
AIM2	213	7.01032e-44	2.66367e-42	0.520979	0.520354	0.51459	0.520979	0.520746	0.520695	0.518373	0.515273	0.515234	0.513832	0.520132	0.520535	0.327092	0.520445	0.519112	0.518427	0.519039	0.511425	0.518794	0.507552	0.481204	0.520979	0.520979	0.516605	0.516929	0.51382	0.514595	0.519449	0.51757	0.520979	0.515193	0.520979
C1S	213	3.04234e-35	8.88729e-34	0.558584	0.409073	0.452235	0.496594	0.550651	0.530252	0.384619	0.589501	0.562198	0.27617	0.430777	0.428843	0.346053	0.581429	0.552017	0.452205	0.55514	0.578489	0.540715	0.591892	0.54619	0.586683	0.405984	0.477666	0.577404	0.589971	0.59324	0.506245	0.0927009	0.553258	0.531219	0.547114
LINC01551	213	1.22597e-32	3.28887e-31	0.578082	0.481681	0.347397	0.523844	0.513436	0.522895	0.58682	0.62309	0.628039	0.553182	0.437483	0.504436	0.455645	0.560008	0.603182	0.458986	0.634999	0.337682	0.501622	0.615664	0.647529	0.64535	0.43185	0.538982	0.645979	0.603525	0.653793	0.342322	0.648782	0.62775	0.532301	0.645727
PEPD	213	1.57844e-31	4.0415e-30	0.615278	0.59401	0.670969	0.64621	0.619499	0.704559	0.551991	0.536406	0.548447	0.615231	0.573622	0.625944	0.57996	0.686354	0.66843	0.644029	0.553906	0.682929	0.644147	0.564339	0.546698	0.714125	0.602864	0.700075	0.703715	0.701344	0.635198	0.687594	0.644551	0.643442	0.598069	0.627948
NDUFB11	214	6.98668e-54	3.68379e-52	0.816222	0.77212	0.706302	0.76464	0.775749	0.779606	0.7081	0.636602	0.660382	0.745031	0.708213	0.761372	0.658905	0.804675	0.745752	0.717585	0.692911	0.667405	0.682376	0.541319	0.703267	0.600277	0.762741	0.873672	0.700379	0.672184	0.703353	0.76989	0.742503	0.831081	0.82043	0.796136
CSRP2	215	4.92317e-33	1.34437e-31	0.543306	0.391202	0.246963	0.257988	0.407275	0.528938	0.467279	0.519853	0.490281	0.511832	0.460704	0.351514	0.502801	0.385625	0.423134	0.285944	0.441069	0.327134	0.249547	0.350843	0.723457	0.62778	0.458872	0.558703	0.542373	0.309054	0.621795	0.631493	0.554152	0.623913	0.486347	0.688811
XAF1	215	2.15715e-29	5.12389e-28	0.48471	0.534036	0.411174	0.19386	0.457169	0.53325	0.481841	0.534965	0.532881	0.232892	0.505717	0.533536	0.258289	0.431695	0.531328	0.172024	0.527093	0.530237	0.505187	0.534218	0.344868	0.533505	0.504481	0.414632	0.531942	0.531402	0.437301	0.52137	0.322276	0.528867	0.246961	0.534965
RCN2	215	5.01388e-27	1.10492e-25	0.653647	0.529121	0.522242	0.625496	0.616579	0.706696	0.733513	0.608627	0.680014	0.579361	0.471059	0.562509	0.584685	0.643784	0.621438	0.555516	0.670702	0.627305	0.666042	0.623194	0.762292	0.672701	0.47644	0.635529	0.695032	0.638922	0.787755	0.487589	0.633427	0.630053	0.714202	0.739718
PDZD11	217	6.3127e-50	2.92411e-48	0.694824	0.541723	0.629518	0.682122	0.641822	0.662431	0.660633	0.624476	0.665297	0.704223	0.674112	0.570921	0.575744	0.770233	0.684594	0.640878	0.608999	0.56977	0.673224	0.596081	0.723101	0.604677	0.660559	0.795146	0.688316	0.624786	0.748163	0.666548	0.69614	0.765265	0.72694	0.725258
LPL	217	2.29216e-37	7.1875e-36	0.47089	0.572153	0.423885	0.505356	0.345994	0.541073	0.477939	0.595063	0.547123	0.257259	0.394487	0.524862	0.253122	0.630767	0.315599	0.334084	0.561927	0.493337	0.358292	0.496568	0.610153	0.63644	0.314788	0.472203	0.639008	0.520182	0.632134	0.58014	0.616753	0.562084	0.580961	0.63986
TUBA1B	217	2.69729e-37	8.42074e-36	0.78686	0.699457	0.666277	0.708194	0.564388	0.762613	0.677845	0.679183	0.703275	0.748178	0.535903	0.419369	0.599527	0.832897	0.784781	0.710836	0.684118	0.685121	0.570004	0.329498	0.722885	0.746411	0.733373	0.792496	0.691069	0.528678	0.560977	0.737662	0.781997	0.742964	0.828588	0.73794
METTL9	217	1.69407e-28	3.92781e-27	0.647884	0.564818	0.730345	0.630767	0.623868	0.590183	0.610457	0.601822	0.634374	0.696296	0.714907	0.553886	0.579981	0.599497	0.685069	0.650829	0.580672	0.747631	0.669791	0.605191	0.754964	0.63388	0.72709	0.767089	0.638068	0.743999	0.739917	0.74537	0.662892	0.727486	0.739011	0.714235
ITGAE	218	2.92981e-51	1.41867e-49	0.756329	0.567303	0.595413	0.689694	0.709982	0.693536	0.70868	0.666819	0.674232	0.68198	0.598316	0.511452	0.521344	0.727151	0.730721	0.673706	0.668875	0.629361	0.693366	0.562013	0.753294	0.760642	0.648478	0.811274	0.785184	0.590344	0.758132	0.679003	0.716982	0.809632	0.656885	0.787424
FKBP8	218	1.13037e-37	3.576e-36	0.691066	0.735751	0.741279	0.750501	0.675014	0.730561	0.723583	0.732475	0.737086	0.690635	0.719945	0.770132	0.681265	0.788537	0.738386	0.722767	0.757273	0.702201	0.723229	0.752323	0.683888	0.741999	0.732114	0.814068	0.739423	0.763284	0.679205	0.725508	0.670532	0.783856	0.79637	0.615503
TBCB	218	4.05104e-31	1.02374e-29	0.673385	0.555236	0.641942	0.569938	0.616824	0.609987	0.718149	0.551639	0.67605	0.736621	0.538559	0.595288	0.573531	0.711953	0.706522	0.667035	0.647171	0.618983	0.60084	0.559731	0.762227	0.677744	0.588099	0.796804	0.732707	0.637842	0.72616	0.468688	0.781101	0.801808	0.784466	0.51926
NCL	218	6.18566e-28	1.40669e-26	0.679539	0.680571	0.719266	0.671403	0.653121	0.749701	0.775165	0.730351	0.618607	0.777951	0.700233	0.654751	0.707786	0.618693	0.715404	0.731649	0.729918	0.749008	0.666326	0.694268	0.712233	0.779404	0.714385	0.783562	0.794537	0.641172	0.627649	0.760629	0.763656	0.765073	0.766026	0.773675
INAFM1	219	2.83621e-32	7.55168e-31	0.57953	0.43534	0.491214	0.564389	0.561339	0.602059	0.579181	0.505176	0.492226	0.513591	0.450269	0.525613	0.346763	0.677732	0.624556	0.542368	0.58501	0.570721	0.566465	0.529471	0.698133	0.441191	0.56031	0.673482	0.537238	0.643224	0.701632	0.355995	0.557574	0.638027	0.583583	0.626289
HSP90AB1	219	3.64352e-29	8.60662e-28	0.605252	0.439579	0.570388	0.465032	0.648563	0.5008	0.759118	0.623482	0.635593	0.739919	0.546496	0.456313	0.676568	0.413707	0.44786	0.801552	0.705004	0.534097	0.541295	0.568061	0.657818	0.71815	0.498524	0.606674	0.694726	0.446888	0.476063	0.432472	0.689794	0.583276	0.820388	0.591739
FBXO2	220	2.42298e-34	6.88036e-33	0.525797	0.565205	0.516363	0.573442	0.546838	0.5679	0.585436	0.557183	0.518446	0.413777	0.568002	0.574945	0.535414	0.58791	0.529509	0.489768	0.500154	0.507012	0.566018	0.551185	0.545492	0.529595	0.559664	0.566077	0.500918	0.5713	0.336909	0.477859	0.410895	0.555816	0.575966	0.375904
FAM192A	220	4.38319e-31	1.10637e-29	0.677166	0.625579	0.621048	0.631894	0.624413	0.698389	0.64248	0.637235	0.643075	0.614912	0.556794	0.597742	0.576906	0.67907	0.597476	0.598045	0.631189	0.630699	0.586349	0.617189	0.613099	0.580578	0.610194	0.70953	0.626617	0.614363	0.618749	0.60895	0.644141	0.692308	0.599609	0.596835
FUOM	220	1.1163e-30	2.78151e-29	0.461825	0.482722	0.54408	0.529216	0.413588	0.510111	0.544105	0.514378	0.46309	0.482597	0.518025	0.485733	0.529144	0.544438	0.429262	0.426435	0.480227	0.544145	0.530942	0.481003	0.325332	0.538331	0.540144	0.526085	0.521503	0.545455	0.431129	0.538193	0.43384	0.536756	0.507243	0.432618
NUPR1	220	9.02976e-22	1.65654e-20	0.578283	0.574086	0.578094	0.201218	0.598562	0.417494	0.552801	0.470887	0.453595	0.363067	0.546256	0.590139	0.40804	0.156624	0.473429	0.22273	0.363206	0.594493	0.432808	0.59179	0.214719	0.382012	0.501442	0.574503	0.548084	0.616954	0.592145	0.440805	0.105256	0.538589	0.141026	0.309767
CCDC109B	220	6.84567e-20	1.16295e-18	0.56408	0.539163	0.493195	0.411839	0.567437	0.283696	0.629473	0.620842	0.592531	0.523281	0.569132	0.42355	0.485391	0.618958	0.588151	0.505625	0.558216	0.528268	0.410913	0.573824	0.552491	0.44813	0.582548	0.66874	0.527462	0.67196	0.628647	0.522308	0.729637	0.682969	0.666583	0.530402
ETFB	221	1.14711e-42	4.16587e-41	0.721441	0.67198	0.722624	0.753314	0.694033	0.750114	0.68311	0.676685	0.704043	0.668888	0.68328	0.686216	0.521727	0.805102	0.732544	0.732782	0.664859	0.64776	0.755971	0.636847	0.664098	0.702416	0.667403	0.813851	0.719566	0.683986	0.684008	0.717889	0.618794	0.783601	0.801449	0.492118
NDUFAF3	221	2.1472e-35	6.33304e-34	0.645407	0.609589	0.724659	0.762681	0.62836	0.715126	0.76153	0.628437	0.668018	0.748673	0.72561	0.645396	0.634485	0.779908	0.643401	0.676995	0.528683	0.694218	0.690686	0.604621	0.665449	0.820393	0.704897	0.797759	0.792089	0.706676	0.699548	0.775665	0.645522	0.771235	0.806777	0.584094
HMGN3	221	2.69405e-35	7.88066e-34	0.78182	0.557063	0.569508	0.653754	0.74262	0.696531	0.603085	0.685375	0.715073	0.540797	0.633156	0.587818	0.45275	0.788025	0.779984	0.74043	0.626879	0.644433	0.6564	0.610792	0.697625	0.688893	0.666882	0.741785	0.768692	0.664087	0.629918	0.604415	0.749434	0.795177	0.770813	0.724132
CEBPZOS	221	4.84743e-34	1.3656e-32	0.610216	0.539356	0.565417	0.63849	0.618655	0.596231	0.558704	0.700299	0.657345	0.561754	0.537983	0.522945	0.546533	0.652531	0.55138	0.475787	0.640959	0.53901	0.600261	0.692437	0.64982	0.545885	0.5141	0.597993	0.585628	0.587263	0.640655	0.577169	0.5902	0.686807	0.527348	0.548773
TCEA2	221	1.98791e-26	4.28785e-25	0.532032	0.50441	0.529898	0.502493	0.492542	0.550284	0.583015	0.566665	0.536801	0.421225	0.422687	0.527672	0.313878	0.558969	0.517483	0.476326	0.544669	0.535251	0.559219	0.537463	0.695194	0.45094	0.425658	0.59132	0.519624	0.609206	0.716995	0.373601	0.591768	0.664592	0.547619	0.621548
ZNHIT1	222	1.19777e-45	4.7453e-44	0.667463	0.649993	0.690828	0.70151	0.66877	0.647796	0.679239	0.580771	0.563352	0.731131	0.728887	0.701544	0.706767	0.701202	0.687581	0.603453	0.557337	0.645888	0.679986	0.614944	0.771587	0.505305	0.702975	0.8489	0.530886	0.649503	0.766988	0.744208	0.740786	0.797928	0.771312	0.694797
CCNB2	222	3.71126e-43	1.36874e-41	0.556742	0.545701	0.495863	0.513598	0.481949	0.551331	0.528433	0.53901	0.486393	0.518461	0.422297	0.280519	0.509042	0.556493	0.527902	0.52993	0.511892	0.516726	0.446942	0.308165	0.523179	0.559441	0.538977	0.53995	0.549942	0.469561	0.511037	0.550906	0.529851	0.514029	0.474442	0.551499
EIF3H	223	2.80262e-37	8.73681e-36	0.638892	0.565287	0.6774	0.592838	0.630215	0.49716	0.640917	0.49157	0.605634	0.761362	0.644149	0.587368	0.705744	0.484315	0.609876	0.740347	0.516118	0.651853	0.611899	0.508395	0.496471	0.683027	0.636284	0.796138	0.72787	0.616149	0.387882	0.726424	0.541523	0.724075	0.661755	0.594406
QKI	223	2.66404e-35	7.80355e-34	0.515606	0.302506	0.350821	0.197768	0.413443	0.444568	0.134677	0.35243	0.234211	0.193781	0.125481	0.327013	0.167891	0.3366	0.290838	0.221745	0.319622	0.439604	0.188848	0.298503	0.343549	0.618881	0.180513	0.459095	0.618881	0.376858	0.395591	0.265332	0.361446	0.383827	0.250125	0.280135
MT1F	223	1.70334e-28	3.94504e-27	0.540329	0.627969	0.504602	0.576626	0.484995	0.604559	0.304237	0.596706	0.397468	0.367039	0.561359	0.632036	0.346568	0.632967	0.556322	0.497259	0.459697	0.50017	0.526371	0.60547	0.210601	0.6423	0.5531	0.636194	0.650743	0.52901	0.615279	0.624612	0.370853	0.624339	0.634033	0.640631
CHCHD7	223	2.50502e-23	4.89855e-22	0.660016	0.636449	0.674713	0.638529	0.661198	0.625376	0.623854	0.668547	0.623626	0.508794	0.672395	0.630937	0.376453	0.633342	0.653328	0.643919	0.634054	0.663637	0.636616	0.68032	0.563094	0.638531	0.654573	0.686585	0.68278	0.692225	0.570354	0.649344	0.601224	0.701433	0.650433	0.617755
C1orf61	223	1.53025e-19	2.56088e-18	0.131878	0.17662	0.253313	0.312861	0.0970633	0.183916	0.454223	0.226202	0.28006	0.536291	0.155205	0.179447	0.631055	0.463429	0.368007	0.264523	0.45025	0.242869	0.206836	0.236027	0.637736	0.34458	0.219753	0.470062	0.614445	0.390687	0.632805	0.26226	0.679305	0.510319	0.404262	0.631978
LINC01420	224	1.12138e-52	5.661e-51	0.766985	0.607498	0.67032	0.705955	0.754659	0.638794	0.707293	0.665077	0.670462	0.668051	0.719476	0.671246	0.580503	0.741797	0.706399	0.65609	0.602969	0.653444	0.713023	0.664443	0.653787	0.588883	0.701189	0.820057	0.548266	0.705397	0.610263	0.682232	0.622104	0.794303	0.721528	0.703923
FMOD	224	6.90884e-39	2.26275e-37	0.526084	0.526087	0.498071	0.541958	0.525619	0.535657	0.486193	0.535976	0.524765	0.450574	0.508936	0.527783	0.406109	0.541958	0.537276	0.428213	0.525294	0.507507	0.541268	0.536968	0.538932	0.541958	0.491359	0.522243	0.541958	0.535247	0.540731	0.527123	0.279272	0.538824	0.536505	0.541958
CENPN	225	8.14661e-31	2.04662e-29	0.589402	0.584666	0.54984	0.557386	0.487595	0.612294	0.560041	0.570693	0.467806	0.547372	0.483693	0.364614	0.501597	0.611125	0.583635	0.575536	0.489726	0.568354	0.485635	0.237547	0.573837	0.597227	0.590743	0.606589	0.584047	0.518629	0.554937	0.606671	0.561979	0.573043	0.571928	0.580183
SUMO2	226	5.69047e-47	2.34584e-45	0.683615	0.651298	0.583895	0.629032	0.573777	0.659479	0.641859	0.622373	0.697206	0.733298	0.535014	0.562279	0.630296	0.737906	0.737964	0.666934	0.642805	0.644016	0.668654	0.512165	0.627749	0.775015	0.642052	0.88153	0.815283	0.611581	0.561754	0.672289	0.676132	0.870928	0.757326	0.718383
METRN	226	3.14021e-32	8.3507e-31	0.548052	0.344321	0.446909	0.602765	0.471472	0.606912	0.383809	0.53748	0.510411	0.499832	0.32537	0.379048	0.329917	0.686788	0.527234	0.356127	0.557066	0.488065	0.492154	0.387892	0.715297	0.496166	0.435123	0.661892	0.475204	0.319718	0.702638	0.457361	0.655849	0.669964	0.65318	0.552803
RP11-295G20.2	226	9.85491e-31	2.46708e-29	0.562174	0.574736	0.584697	0.577049	0.565501	0.585288	0.555977	0.578109	0.491902	0.525033	0.575607	0.570716	0.479421	0.588039	0.56653	0.539844	0.553111	0.580022	0.551089	0.561492	0.558392	0.584395	0.583121	0.589748	0.573456	0.57846	0.560571	0.591814	0.510689	0.582381	0.518149	0.562404
GABARAPL2	227	6.48239e-47	2.65182e-45	0.672231	0.466318	0.640006	0.622119	0.671825	0.564579	0.673534	0.662675	0.750299	0.671943	0.629346	0.580196	0.705667	0.631404	0.6732	0.694298	0.641449	0.676663	0.737952	0.728787	0.659094	0.493072	0.606206	0.860261	0.502753	0.76355	0.625168	0.496369	0.624767	0.857581	0.771229	0.416973
TP53TG1	227	1.21179e-33	3.36497e-32	0.660856	0.450076	0.653862	0.647597	0.572724	0.63336	0.614661	0.714167	0.642022	0.582018	0.695034	0.514254	0.55768	0.712425	0.632819	0.43909	0.597748	0.620501	0.610024	0.700821	0.666524	0.658475	0.642521	0.725434	0.56427	0.685904	0.70783	0.710606	0.645584	0.751471	0.490759	0.709553
TSR2	227	3.63495e-32	9.61843e-31	0.705206	0.690739	0.693878	0.680883	0.693938	0.705065	0.695817	0.646167	0.61998	0.668842	0.654833	0.669526	0.658011	0.69513	0.708964	0.649115	0.644189	0.703704	0.69156	0.614869	0.671372	0.465754	0.66215	0.735633	0.576413	0.674534	0.673695	0.64396	0.683498	0.690858	0.605894	0.662913
NNAT	228	6.90884e-39	2.26275e-37	0.384973	0.532852	0.526628	0.541958	0.366126	0.537418	0.541958	0.328707	0.291226	0.485749	0.541958	0.528103	0.478276	0.541958	0.540702	0.541958	0.402603	0.539887	0.541958	0.143738	0.536646	0.541958	0.541958	0.506388	0.541958	0.53955	0.540748	0.538607	0.541958	0.472902	0.541958	0.541958
TXNDC17	228	1.38666e-35	4.11833e-34	0.645735	0.638288	0.629484	0.669627	0.600374	0.625857	0.687824	0.649596	0.608047	0.649172	0.711551	0.614822	0.452994	0.743281	0.660431	0.658467	0.605802	0.522007	0.621788	0.628125	0.674533	0.797611	0.682717	0.799895	0.797057	0.601448	0.709313	0.720146	0.701416	0.782172	0.732143	0.71868
ACYP2	228	3.34862e-33	9.17925e-32	0.694099	0.605267	0.597402	0.619339	0.680816	0.680238	0.633069	0.689285	0.660236	0.594258	0.535239	0.63194	0.501785	0.680215	0.640352	0.595345	0.651415	0.633173	0.591899	0.690643	0.6648	0.608403	0.54447	0.7144	0.643138	0.697773	0.645917	0.503027	0.616131	0.731196	0.524559	0.626407
MORF4L1	228	6.76251e-32	1.76969e-30	0.749857	0.615413	0.560373	0.563128	0.697451	0.61154	0.798264	0.703404	0.71325	0.672737	0.548235	0.635386	0.705379	0.545252	0.500729	0.4419	0.763879	0.607228	0.483323	0.715849	0.580495	0.582832	0.457304	0.78822	0.638782	0.606548	0.51795	0.466141	0.354864	0.815623	0.757493	0.368733
PRDX3	228	1.11113e-30	2.77185e-29	0.63434	0.628871	0.683139	0.671463	0.571902	0.716526	0.694704	0.665941	0.673499	0.669272	0.624156	0.61247	0.625391	0.719687	0.570444	0.643034	0.684427	0.60554	0.669875	0.623651	0.486571	0.720601	0.647443	0.737708	0.720338	0.664311	0.584605	0.677126	0.518565	0.739297	0.680528	0.599443
ZNF880	228	8.69008e-28	1.96994e-26	0.532671	0.568597	0.562406	0.513706	0.537924	0.561183	0.603464	0.527339	0.478762	0.380502	0.462349	0.560789	0.359281	0.526038	0.562129	0.620986	0.540855	0.571661	0.471428	0.558527	0.581144	0.574581	0.457899	0.57264	0.546489	0.59296	0.541022	0.511003	0.52572	0.545796	0.53996	0.580301
PSMB6	229	6.74147e-31	1.69761e-29	0.703418	0.603832	0.655887	0.628499	0.650989	0.722339	0.67877	0.587076	0.677128	0.719196	0.564097	0.596202	0.562617	0.665599	0.680395	0.70183	0.606115	0.650873	0.649565	0.560891	0.620243	0.780946	0.606938	0.790428	0.801282	0.651554	0.610678	0.658962	0.683423	0.769551	0.657135	0.709198
HINT2	229	1.23424e-30	3.07179e-29	0.538724	0.621492	0.522836	0.530557	0.428499	0.681648	0.554548	0.500443	0.504891	0.521062	0.505973	0.600683	0.431963	0.598481	0.474949	0.47464	0.462427	0.514815	0.486309	0.409268	0.590271	0.568552	0.527594	0.672787	0.614146	0.529965	0.556412	0.58968	0.553555	0.682287	0.562229	0.527913
GOLM1	229	6.86047e-26	1.46498e-24	0.62744	0.428765	0.327727	0.562642	0.550339	0.599569	0.52593	0.38082	0.397682	0.531059	0.247435	0.444762	0.374853	0.620959	0.50998	0.490925	0.488094	0.414328	0.480506	0.322742	0.661088	0.339531	0.370006	0.578369	0.460526	0.49201	0.684917	0.299102	0.500523	0.447425	0.617008	0.670855
COPS8	230	6.2891e-32	1.64985e-30	0.667762	0.622287	0.6379	0.685932	0.658928	0.606394	0.670329	0.65394	0.680552	0.663044	0.603238	0.583641	0.621654	0.702263	0.631769	0.634788	0.551204	0.600322	0.689822	0.667569	0.779564	0.669368	0.611734	0.761597	0.604006	0.667159	0.766758	0.628544	0.666426	0.723051	0.64011	0.655091
PARM1	230	2.03001e-20	3.55609e-19	0.518434	0.50337	0.531307	0.530263	0.523541	0.51711	0.509258	0.534645	0.510965	0.532683	0.531724	0.497341	0.534502	0.514089	0.519714	0.495679	0.521844	0.409993	0.530052	0.534218	0.496114	0.529127	0.528865	0.519267	0.53388	0.53048	0.285601	0.529022	0.508436	0.526245	0.496212	0.448027
ZFP82	231	1.02554e-41	3.63173e-40	0.527672	0.48046	0.478944	0.434822	0.527972	0.492493	0.471382	0.454416	0.422811	0.332321	0.35971	0.47346	0.344776	0.469021	0.482214	0.442347	0.484041	0.491251	0.419196	0.45019	0.515769	0.405878	0.420467	0.490605	0.463731	0.511279	0.517588	0.364039	0.46567	0.475972	0.34682	0.47914
MGMT	231	8.82549e-36	2.6469e-34	0.429775	0.462134	0.516886	0.507069	0.325913	0.516638	0.446242	0.569509	0.559522	0.424682	0.576131	0.438162	0.385569	0.565778	0.575065	0.412749	0.569631	0.407204	0.573474	0.563173	0.394791	0.498268	0.576013	0.536459	0.499949	0.446107	0.41445	0.575169	0.321405	0.57396	0.511447	0.386749
ERH	231	3.2752e-34	9.27568e-33	0.646439	0.713477	0.566555	0.517796	0.594722	0.751136	0.53514	0.556267	0.631157	0.586827	0.40878	0.677283	0.560272	0.461922	0.419897	0.630218	0.658091	0.60747	0.47573	0.574372	0.587483	0.418491	0.439844	0.787651	0.566281	0.594646	0.5863	0.507485	0.512543	0.79797	0.647935	0.570523
CEND1	231	6.38528e-32	1.67302e-30	0.486241	0.488067	0.501115	0.493072	0.453776	0.556678	0.552053	0.515938	0.508646	0.418624	0.481092	0.518703	0.373134	0.591141	0.419932	0.317053	0.50991	0.396235	0.42274	0.50311	0.614109	0.402958	0.523846	0.560663	0.496037	0.549092	0.615385	0.367122	0.595824	0.56153	0.492174	0.469717
UFC1	231	4.46219e-27	9.85372e-26	0.697974	0.63552	0.682134	0.713753	0.634885	0.672492	0.678396	0.675949	0.694848	0.742664	0.683262	0.681019	0.704046	0.726875	0.739809	0.733105	0.655823	0.678283	0.705699	0.662488	0.592676	0.734424	0.678522	0.765819	0.761699	0.708561	0.527354	0.720559	0.687106	0.750768	0.710664	0.670262
CSDE1	231	1.74508e-26	3.77553e-25	0.684411	0.723851	0.707374	0.728495	0.703864	0.743577	0.730535	0.662146	0.67359	0.707187	0.69084	0.741022	0.686171	0.734686	0.724795	0.781254	0.651948	0.746933	0.735888	0.666624	0.689779	0.691186	0.698877	0.756684	0.682474	0.733236	0.650049	0.719989	0.683797	0.681264	0.771645	0.693256
FKBP2	232	9.01952e-39	2.93602e-37	0.715337	0.644125	0.648068	0.807268	0.720953	0.63119	0.618408	0.706019	0.650292	0.586963	0.704984	0.654051	0.497199	0.758244	0.757125	0.712964	0.655875	0.523913	0.756066	0.728626	0.615104	0.752358	0.644341	0.759177	0.717905	0.67299	0.607138	0.670547	0.428614	0.689536	0.821179	0.581486
SYTL2	232	7.20504e-32	1.88088e-30	0.457297	0.495476	0.477387	0.462499	0.503718	0.433713	0.524089	0.609807	0.509053	0.460002	0.579975	0.492234	0.470549	0.506739	0.346655	0.441647	0.521802	0.470277	0.356538	0.588873	0.642276	0.596933	0.424055	0.4872	0.510315	0.559839	0.646747	0.613083	0.565762	0.568864	0.497502	0.245229
RBM3	232	9.98169e-25	2.05148e-23	0.705751	0.558545	0.607116	0.605813	0.6942	0.6317	0.702246	0.533009	0.593706	0.761663	0.613216	0.574047	0.601552	0.657033	0.699213	0.743654	0.549306	0.604444	0.648801	0.51687	0.504653	0.670174	0.592094	0.725664	0.655857	0.539541	0.47609	0.625841	0.661971	0.67845	0.751249	0.691478
RPL17	233	1.01846e-27	2.30384e-26	0.418854	0.683138	0.709273	0.682951	0.425461	0.503666	0.701362	0.670251	0.535829	0.750494	0.751657	0.70026	0.702508	0.528204	0.614884	0.599759	0.649331	0.736215	0.70503	0.691878	0.619816	0.698832	0.722946	0.765226	0.747552	0.70827	0.499294	0.798878	0.428739	0.769828	0.745588	0.67038
COX17	234	7.85305e-49	3.50092e-47	0.593371	0.728199	0.722338	0.733032	0.619985	0.764755	0.767256	0.739579	0.50645	0.62217	0.768128	0.696789	0.581787	0.731101	0.584087	0.672729	0.665654	0.697094	0.645595	0.738745	0.687957	0.658759	0.772779	0.83953	0.683064	0.734997	0.661987	0.786646	0.714282	0.812148	0.7746	0.708901
NDUFB8	234	1.01223e-45	4.03266e-44	0.741081	0.49991	0.697169	0.707338	0.690439	0.628119	0.741921	0.555682	0.638991	0.735193	0.696913	0.528106	0.67382	0.79948	0.559651	0.708523	0.564339	0.466407	0.682208	0.491519	0.517245	0.647278	0.689538	0.827159	0.669085	0.510207	0.520078	0.668692	0.588906	0.775968	0.691975	0.597132
NDUFB5	234	2.22007e-27	4.95376e-26	0.643498	0.641521	0.710716	0.665514	0.617668	0.655647	0.639424	0.688164	0.768338	0.705622	0.624775	0.658001	0.677769	0.695937	0.718707	0.656361	0.687535	0.675184	0.710575	0.730968	0.678554	0.775581	0.631385	0.763302	0.794624	0.687931	0.688582	0.687102	0.730993	0.794005	0.706419	0.722117
HMGA2	235	2.57074e-41	8.99926e-40	0.543858	0.467073	0.514169	0.530492	0.541276	0.484098	0.512188	0.529717	0.46017	0.360786	0.531688	0.44993	0.306349	0.540702	0.49747	0.544846	0.483742	0.405924	0.536492	0.514647	0.532949	0.541642	0.495977	0.504706	0.432882	0.479993	0.531539	0.533524	0.252843	0.487805	0.512488	0.536447
ARPC4	235	2.40619e-34	6.8418e-33	0.659686	0.64555	0.666969	0.687292	0.62102	0.631673	0.675529	0.648598	0.666357	0.67909	0.688799	0.605477	0.597509	0.745651	0.727932	0.660162	0.621826	0.678739	0.691676	0.590184	0.463473	0.787726	0.70056	0.749316	0.761772	0.66103	0.403422	0.715789	0.649454	0.684035	0.717199	0.731658
ENAH	235	1.98435e-31	5.06863e-30	0.542592	0.475682	0.385131	0.469406	0.478118	0.549073	0.484393	0.452262	0.339772	0.472122	0.305079	0.457042	0.362311	0.543723	0.536472	0.488442	0.456831	0.513501	0.437632	0.392113	0.650247	0.37503	0.433727	0.527216	0.387216	0.513645	0.654553	0.405695	0.441318	0.482645	0.492965	0.475524
TGFBR3L	236	1.0129e-32	2.731e-31	0.385198	0.550294	0.547522	0.549055	0.513777	0.536348	0.554784	0.54608	0.526157	0.368262	0.487244	0.55044	0.465797	0.54597	0.432543	0.451616	0.548278	0.539136	0.53248	0.538521	0.549675	0.525194	0.486369	0.5147	0.508282	0.549856	0.545508	0.437834	0.500124	0.552725	0.550658	0.523468
CHPF	236	2.0208e-25	4.2306e-24	0.259405	0.366556	0.43044	0.258446	0.374706	0.399046	0.280251	0.394847	0.352251	0.436906	0.510301	0.404546	0.305744	0.23959	0.379362	0.367266	0.330504	0.395372	0.370819	0.434963	0.656662	0.533919	0.332895	0.427505	0.415181	0.419431	0.699089	0.518533	0.507279	0.323469	0.627955	0.557426
KIF21A	237	1.85689e-31	4.74875e-30	0.495057	0.429106	0.488808	0.431634	0.463938	0.581753	0.488361	0.449167	0.410788	0.375093	0.319562	0.440438	0.260895	0.504948	0.483005	0.366741	0.490104	0.53448	0.378554	0.428942	0.638974	0.226265	0.479788	0.485863	0.412973	0.583476	0.605222	0.289852	0.62957	0.454951	0.347236	0.509838
RANBP1	237	2.27781e-24	4.628e-23	0.60149	0.565249	0.55574	0.609421	0.483205	0.639638	0.612709	0.544297	0.570149	0.764164	0.525892	0.363387	0.654977	0.65766	0.611761	0.597064	0.525322	0.577166	0.515992	0.341669	0.668394	0.734691	0.568768	0.756775	0.764984	0.446639	0.6557	0.62297	0.700694	0.738828	0.735473	0.6849
NUCKS1	238	1.90905e-41	6.69389e-40	0.661047	0.689102	0.597852	0.503926	0.494523	0.717065	0.710391	0.756539	0.733493	0.645502	0.632538	0.433886	0.534321	0.571629	0.758223	0.62247	0.758966	0.657663	0.55468	0.533381	0.79824	0.512962	0.717418	0.851671	0.643226	0.574423	0.69146	0.713555	0.722669	0.8595	0.705211	0.649876
C2	238	2.86941e-27	6.37504e-26	0.526915	0.530657	0.497963	0.527745	0.529781	0.529765	0.486705	0.52538	0.522998	0.501061	0.512384	0.531021	0.444345	0.525596	0.524695	0.522126	0.524307	0.526658	0.52853	0.521962	0.3816	0.517254	0.50321	0.511094	0.513811	0.526602	0.52225	0.522264	0.469378	0.531469	0.497919	0.523172
SLC25A3	238	1.29991e-26	2.8267e-25	0.664614	0.539346	0.692968	0.574545	0.545352	0.677097	0.703517	0.609142	0.713574	0.749868	0.733395	0.565922	0.637693	0.695675	0.730488	0.702857	0.653996	0.654976	0.678743	0.530373	0.618984	0.771529	0.729253	0.785395	0.740268	0.586964	0.582857	0.789048	0.599881	0.748763	0.787046	0.795543
HSPE1	238	7.63473e-25	1.57977e-23	0.682596	0.600293	0.648273	0.626096	0.680927	0.674891	0.616479	0.653437	0.559192	0.661044	0.68928	0.571308	0.497735	0.596384	0.592192	0.588509	0.508082	0.635035	0.622193	0.646413	0.719242	0.671922	0.629903	0.778359	0.728679	0.636845	0.690401	0.708528	0.766593	0.82477	0.761072	0.601576
DCTN3	239	1.01555e-50	4.82985e-49	0.762372	0.520752	0.638498	0.683337	0.68444	0.627118	0.729387	0.603791	0.696141	0.736644	0.569668	0.469305	0.672435	0.770262	0.744404	0.743461	0.686511	0.679272	0.7082	0.545025	0.767372	0.743481	0.666579	0.841181	0.780726	0.663372	0.742548	0.566925	0.762611	0.809057	0.775808	0.693849
ARPC1B	239	7.19937e-36	2.16834e-34	0.546251	0.594732	0.700372	0.727613	0.513302	0.6884	0.691388	0.660317	0.610394	0.685921	0.761827	0.57311	0.583659	0.778829	0.715628	0.660706	0.4753	0.596491	0.720733	0.482211	0.142811	0.767352	0.734678	0.714666	0.544755	0.555246	0.177103	0.779463	0.521452	0.605194	0.793165	0.771009
GPM6A	239	2.38357e-33	6.55068e-32	0.624993	0.258526	0.120644	0.532895	0.524945	0.498961	0.324541	0.437085	0.398528	0.470233	0.181739	0.322733	0.391066	0.637513	0.455169	0.240987	0.522391	0.264464	0.367807	0.366182	0.628927	0.259929	0.36699	0.422073	0.517177	0.423517	0.63979	0.141111	0.645298	0.44363	0.412504	0.626289
CTNNAL1	239	2.07227e-31	5.28688e-30	0.532997	0.539247	0.514492	0.454874	0.506144	0.566198	0.556833	0.519725	0.402581	0.47326	0.523001	0.451106	0.362266	0.461855	0.474936	0.489851	0.455546	0.500218	0.494471	0.387215	0.678495	0.582511	0.551269	0.603431	0.525291	0.549009	0.668503	0.615407	0.322699	0.551808	0.406094	0.632215
SERINC1	239	5.23067e-30	1.27945e-28	0.669821	0.561516	0.507987	0.512329	0.681007	0.570641	0.544385	0.553593	0.516135	0.446796	0.492057	0.593958	0.460432	0.492266	0.545226	0.588813	0.593246	0.590206	0.582747	0.580742	0.502481	0.51367	0.516246	0.619922	0.492497	0.622926	0.570266	0.342992	0.439265	0.519103	0.574759	0.334242
C16orf13	239	6.0401e-30	1.46805e-28	0.539092	0.711574	0.733972	0.635024	0.673056	0.551924	0.759844	0.690026	0.658317	0.687161	0.778298	0.709592	0.625978	0.626095	0.668245	0.535942	0.604516	0.668705	0.711939	0.726575	0.760325	0.616425	0.695392	0.7843	0.62414	0.703669	0.785327	0.743214	0.748264	0.831507	0.786131	0.765853
RP11-452F19.3	239	1.16894e-29	2.80781e-28	0.468903	0.58121	0.574654	0.524019	0.492389	0.590697	0.547898	0.53941	0.470286	0.538547	0.557698	0.575184	0.418391	0.546884	0.553019	0.473396	0.506937	0.576889	0.553753	0.4966	0.553128	0.577566	0.553512	0.570184	0.547786	0.581566	0.56412	0.590518	0.528706	0.583276	0.529637	0.584805
BLVRB	239	3.26461e-20	5.65389e-19	0.456545	0.593173	0.673545	0.474539	0.561678	0.641871	0.651701	0.635129	0.582106	0.529249	0.679025	0.63303	0.425679	0.433957	0.571424	0.489372	0.550372	0.644273	0.581594	0.690465	0.459744	0.579156	0.640312	0.666005	0.561407	0.702075	0.526577	0.660973	0.546662	0.687617	0.443556	0.498281
PLIN2	240	1.51212e-29	3.61993e-28	0.502356	0.545692	0.538544	0.442953	0.490463	0.595654	0.549852	0.559147	0.49807	0.392718	0.596075	0.564893	0.202345	0.426338	0.39283	0.587486	0.486631	0.512264	0.490016	0.522263	0.243674	0.541043	0.602909	0.548249	0.54241	0.571981	0.506234	0.56735	0.20327	0.543237	0.499667	0.483466
ATP5B	240	1.35406e-25	2.85718e-24	0.650165	0.511024	0.761603	0.516798	0.559352	0.630792	0.710802	0.549608	0.709474	0.700774	0.480398	0.473389	0.638402	0.683259	0.605835	0.610695	0.669926	0.748475	0.575122	0.510941	0.6212	0.560541	0.550067	0.758572	0.639336	0.756308	0.61874	0.502938	0.654282	0.667022	0.663586	0.750978
CD63	240	1.86268e-24	3.7954e-23	0.588586	0.489528	0.640686	0.631066	0.421085	0.686072	0.628939	0.765024	0.736898	0.570234	0.688263	0.533648	0.25895	0.707384	0.570668	0.682541	0.671506	0.455564	0.576239	0.761207	0.554815	0.744167	0.674808	0.746134	0.626166	0.65608	0.720103	0.795393	0.540154	0.722838	0.841908	0.64632
COL22A1	241	1.42943e-35	4.23356e-34	0.399239	0.504711	0.48987	0.579768	0.408732	0.538249	0.521559	0.496927	0.408561	0.348046	0.580176	0.504519	0.313816	0.610588	0.436712	0.554272	0.460145	0.329816	0.57251	0.429162	0.610218	0.595931	0.552768	0.472826	0.57229	0.488547	0.610811	0.598919	0.569271	0.404145	0.540293	0.602228
CMBL	241	3.31607e-29	7.84178e-28	0.566644	0.490626	0.524982	0.536461	0.501206	0.533261	0.621084	0.604744	0.593601	0.461547	0.50851	0.543316	0.48997	0.577406	0.480106	0.371675	0.588932	0.545076	0.473113	0.59824	0.637228	0.630422	0.49683	0.597769	0.62921	0.599356	0.643242	0.537892	0.476619	0.62903	0.347403	0.628541
TMEM219	242	2.07274e-50	9.7492e-49	0.664032	0.659735	0.704321	0.717987	0.682956	0.657165	0.656927	0.717772	0.733597	0.665661	0.732566	0.696661	0.638048	0.742902	0.701866	0.625851	0.668384	0.666663	0.73435	0.719872	0.524011	0.666013	0.702276	0.818375	0.616288	0.66701	0.55907	0.730088	0.58022	0.81976	0.799201	0.697641
SEC61B	242	8.47875e-26	1.80514e-24	0.597428	0.714356	0.653819	0.666746	0.752427	0.623382	0.689404	0.60034	0.588024	0.714971	0.749555	0.749268	0.472804	0.237386	0.611765	0.694749	0.513743	0.609168	0.68145	0.713018	0.641195	0.541599	0.68274	0.786447	0.556104	0.61472	0.531981	0.755558	0.584501	0.837626	0.841076	0.695508
UXT	243	1.0672e-48	4.70846e-47	0.747696	0.755665	0.768446	0.716234	0.741259	0.6941	0.775306	0.643477	0.645195	0.727159	0.761476	0.730929	0.654072	0.69009	0.729592	0.73093	0.656305	0.74217	0.716425	0.584953	0.692837	0.688909	0.740309	0.835132	0.719493	0.75272	0.659674	0.801515	0.647189	0.803428	0.763487	0.753704
POPDC3	243	9.51931e-33	2.56985e-31	0.539112	0.508902	0.439399	0.541518	0.537439	0.526599	0.541958	0.50597	0.429924	0.507585	0.541559	0.519518	0.538768	0.541468	0.537895	0.533509	0.419651	0.391138	0.541958	0.476916	0.516007	0.534813	0.539709	0.530858	0.423317	0.434497	0.541958	0.540495	0.361857	0.522024	0.536505	0.304729
TRDC	244	9.3491e-40	3.139e-38	0.540654	0.534543	0.509703	0.432128	0.535469	0.541152	0.531917	0.541958	0.54059	0.534826	0.535072	0.53687	0.400167	0.533956	0.541958	0.541958	0.541318	0.532754	0.304991	0.541958	0.539802	0.540531	0.539652	0.538425	0.541958	0.54082	0.539574	0.537568	0.522223	0.541958	0.473859	0.533721
HMGN1	244	3.70329e-35	1.07885e-33	0.647114	0.59674	0.565518	0.757895	0.43579	0.662601	0.557902	0.533066	0.561417	0.701141	0.539729	0.451129	0.576105	0.806001	0.733646	0.675802	0.496433	0.616505	0.690565	0.364678	0.584327	0.73584	0.600958	0.737048	0.769719	0.471123	0.467437	0.638307	0.623099	0.675721	0.643731	0.753526
RNF128	244	7.31822e-32	1.9081e-30	0.510469	0.498259	0.517032	0.534853	0.515451	0.529585	0.541958	0.534123	0.514153	0.462494	0.539165	0.499444	0.415499	0.536623	0.455885	0.459484	0.50316	0.483837	0.514792	0.530593	0.540542	0.541958	0.529838	0.519763	0.539037	0.464786	0.540766	0.540495	0.540129	0.515287	0.525599	0.501363
C1QBP	244	8.88808e-27	1.94463e-25	0.630029	0.43392	0.585494	0.577177	0.583499	0.638496	0.670339	0.548997	0.639562	0.721887	0.575537	0.470443	0.528595	0.657527	0.642742	0.636442	0.596743	0.591826	0.583058	0.558549	0.6192	0.748622	0.578743	0.754101	0.786546	0.565229	0.656963	0.644988	0.704153	0.726676	0.705669	0.703568
RBX1	246	1.07041e-39	3.57709e-38	0.591131	0.614402	0.562156	0.531509	0.599022	0.627263	0.652982	0.66614	0.649054	0.760821	0.623075	0.596988	0.637738	0.615967	0.538716	0.577946	0.684941	0.496697	0.546703	0.600486	0.480826	0.766818	0.603567	0.826699	0.718029	0.555587	0.425823	0.640899	0.56677	0.836133	0.722361	0.493007
RPL36AL	246	6.91205e-32	1.80661e-30	0.500487	0.585313	0.633589	0.595309	0.562425	0.445891	0.700362	0.698059	0.68228	0.624198	0.763846	0.581289	0.383746	0.404128	0.567646	0.764771	0.755441	0.5195	0.640955	0.686529	0.392462	0.605875	0.694574	0.811709	0.620848	0.515855	0.260189	0.782502	0.441953	0.856643	0.791708	0.514756
CADM1	246	1.2886e-17	1.97211e-16	0.36778	0.505644	0.306136	0.41435	0.366294	0.562029	0.402382	0.425726	0.293701	0.254149	0.412124	0.531539	0.266319	0.544077	0.471343	0.387389	0.349763	0.495495	0.469184	0.348748	0.525427	0.367329	0.444519	0.363286	0.283027	0.559972	0.645599	0.345048	0.662743	0.225524	0.47361	0.525661
PIK3CD-AS2	247	2.31704e-39	7.68294e-38	0.562438	0.543751	0.538297	0.530978	0.554629	0.556991	0.519502	0.530694	0.488967	0.519685	0.517111	0.549584	0.488272	0.556707	0.545525	0.35059	0.53848	0.540877	0.529531	0.510715	0.561959	0.555171	0.528584	0.561376	0.555332	0.548644	0.556403	0.541344	0.548963	0.560634	0.428988	0.559085
ANP32B	247	7.47758e-35	2.17247e-33	0.686509	0.704054	0.709006	0.659184	0.613408	0.70352	0.682049	0.628355	0.562143	0.654165	0.642537	0.604524	0.60661	0.675065	0.7031	0.69169	0.627538	0.721342	0.686847	0.54858	0.588121	0.671171	0.675008	0.765988	0.677703	0.570478	0.533588	0.728569	0.67327	0.717316	0.65676	0.687507
MT1M	248	3.60724e-33	9.87552e-32	0.488046	0.594202	0.508603	0.448148	0.416252	0.588147	0.416549	0.594396	0.481285	0.430209	0.539902	0.574986	0.266107	0.578257	0.526395	0.456987	0.483859	0.521057	0.445162	0.5839	0.281471	0.611888	0.560711	0.583202	0.611888	0.539657	0.593717	0.588496	0.419643	0.574599	0.52306	0.611888
MZT2A	249	3.24208e-42	1.16268e-40	0.708689	0.754538	0.737934	0.713549	0.727633	0.68273	0.778712	0.714192	0.69554	0.666555	0.730818	0.69971	0.591901	0.711901	0.674588	0.631849	0.691018	0.648158	0.635742	0.672467	0.739238	0.647616	0.745699	0.818884	0.664103	0.699317	0.666667	0.719207	0.752706	0.814728	0.798618	0.74114
VRK2	249	3.17395e-39	1.04917e-37	0.524267	0.517634	0.475326	0.523529	0.524476	0.517301	0.445216	0.45686	0.386234	0.469886	0.523196	0.515814	0.418815	0.52393	0.522683	0.524476	0.435689	0.487192	0.521548	0.423544	0.372402	0.521437	0.523629	0.510393	0.500131	0.503613	0.437381	0.524476	0.346764	0.481537	0.518815	0.395757
NFIX	249	1.60203e-30	3.97325e-29	0.5198	0.476608	0.319143	0.388835	0.488534	0.44751	0.441771	0.455231	0.383033	0.268426	0.183131	0.457451	0.2981	0.469582	0.387725	0.334402	0.513159	0.504995	0.239016	0.428545	0.621637	0.185582	0.31991	0.53632	0.267242	0.551036	0.623543	0.142228	0.425628	0.546734	0.492424	0.458694
TSPO	250	5.3379e-33	1.45204e-31	0.557159	0.65266	0.701456	0.611823	0.566634	0.593405	0.742326	0.617108	0.638899	0.747922	0.740235	0.72028	0.667742	0.715018	0.706557	0.534348	0.515159	0.623929	0.687832	0.637218	0.275802	0.81492	0.675334	0.776187	0.659011	0.68583	0.37515	0.778592	0.441194	0.754179	0.76715	0.677196
PPIC	250	4.60161e-31	1.16013e-29	0.482479	0.544988	0.55144	0.520059	0.513037	0.586982	0.514788	0.618385	0.54131	0.37272	0.583651	0.56643	0.287907	0.581322	0.58338	0.290477	0.49404	0.559877	0.555439	0.619783	0.495309	0.522771	0.51192	0.52312	0.373252	0.604912	0.609133	0.602102	0.369236	0.557692	0.497919	0.609932
POLR3GL	250	8.15208e-29	1.90668e-27	0.596625	0.622191	0.637588	0.620101	0.562874	0.692644	0.63158	0.566761	0.600474	0.610963	0.576393	0.631755	0.586188	0.656481	0.646915	0.593484	0.585964	0.631834	0.645779	0.546228	0.602447	0.549703	0.585936	0.700946	0.605696	0.65035	0.64099	0.550459	0.593659	0.685826	0.602564	0.669906
EIF3E	250	8.88074e-24	1.76245e-22	0.699413	0.588313	0.686919	0.730851	0.681115	0.467473	0.634401	0.595137	0.682343	0.680928	0.683158	0.605764	0.676401	0.671594	0.688758	0.764698	0.637364	0.662987	0.637269	0.606673	0.51758	0.688844	0.650338	0.747514	0.735125	0.597578	0.447446	0.744766	0.489262	0.707743	0.727273	0.627474
CSTB	251	1.13834e-32	3.06533e-31	0.484112	0.584825	0.732684	0.618957	0.564582	0.492246	0.686865	0.545098	0.658063	0.679113	0.809014	0.645313	0.685155	0.609062	0.651167	0.69907	0.595041	0.639128	0.69354	0.658385	0.0577923	0.744254	0.714282	0.800566	0.687034	0.724333	0.314809	0.813445	0.252594	0.810507	0.742091	0.716487
FAAP20	252	3.2451e-42	1.16268e-40	0.756876	0.648158	0.634565	0.654645	0.59583	0.690488	0.626719	0.646921	0.586616	0.655232	0.658195	0.642682	0.614421	0.74701	0.646199	0.542654	0.62988	0.585958	0.609108	0.610814	0.688681	0.71943	0.642258	0.792085	0.687099	0.600477	0.679982	0.686342	0.634696	0.738743	0.713328	0.635178
TMEM98	252	7.5329e-35	2.18556e-33	0.497501	0.547247	0.42679	0.572883	0.46677	0.557887	0.516438	0.504461	0.443622	0.519386	0.535842	0.529196	0.462662	0.576381	0.528148	0.388457	0.425466	0.406579	0.55031	0.401233	0.575442	0.554152	0.523566	0.53165	0.570404	0.454545	0.574663	0.561965	0.195506	0.499147	0.540668	0.424855
SRPX2	252	1.19361e-28	2.77954e-27	0.562825	0.519899	0.542855	0.493791	0.554312	0.579388	0.455241	0.565572	0.505841	0.416525	0.561524	0.527448	0.341641	0.582778	0.562366	0.550319	0.50891	0.516677	0.505234	0.528139	0.57013	0.586694	0.49869	0.54641	0.564729	0.509493	0.585188	0.583458	0.218451	0.512152	0.532218	0.587413
SRI	252	3.26087e-23	6.31875e-22	0.517471	0.207819	0.51742	0.437216	0.196039	0.328285	0.575915	0.524374	0.549377	0.60219	0.369496	0.229644	0.450684	0.644064	0.562761	0.387978	0.425424	0.545309	0.491364	0.532919	0.705062	0.469697	0.55706	0.670893	0.537005	0.617743	0.779685	0.513394	0.758306	0.657598	0.641109	0.622022
MT-ND4L	253	2.36996e-34	6.75677e-33	0.402643	0.552518	0.500747	0.702091	0.417872	0.589368	0.441041	0.562439	0.228941	0.358396	0.454905	0.569617	0.562391	0.753867	0.463102	0.268738	0.540574	0.506969	0.330925	0.527773	0.493207	0.320458	0.386687	0.420633	0.328817	0.575785	0.511973	0.350656	0.397083	0.211112	0.628455	0.400972
TMEM14C	253	1.30113e-31	3.3556e-30	0.604772	0.690811	0.699913	0.71844	0.654705	0.653773	0.7429	0.600364	0.749484	0.707136	0.747033	0.706134	0.672073	0.691387	0.60132	0.76983	0.54222	0.675422	0.721859	0.63964	0.448482	0.781964	0.6532	0.794698	0.778249	0.725329	0.202868	0.745884	0.570092	0.794687	0.79329	0.696101
NTRK2	253	4.06752e-30	9.98366e-29	0.259216	0.5803	0.565623	0.419211	0.425712	0.400676	0.399986	0.494456	0.33034	0.202242	0.576768	0.54239	0.355694	0.486511	0.36404	0.21354	0.36875	0.372739	0.48841	0.491181	0.643821	0.470917	0.345542	0.420433	0.509411	0.293191	0.638341	0.588552	0.468121	0.392376	0.557401	0.523824
SRM	253	2.51404e-28	5.79124e-27	0.567067	0.630581	0.611518	0.65878	0.582638	0.668929	0.691518	0.497962	0.595231	0.751341	0.660236	0.626558	0.577476	0.623004	0.735232	0.670555	0.527402	0.666964	0.68721	0.551588	0.723425	0.769525	0.637336	0.770997	0.737922	0.60399	0.752101	0.679528	0.600279	0.737592	0.792707	0.780491
POLR2I	254	3.19361e-47	1.32936e-45	0.549387	0.657158	0.679643	0.637571	0.558302	0.629384	0.738023	0.698037	0.614392	0.657348	0.6633	0.644309	0.563455	0.627749	0.630983	0.654459	0.712866	0.673472	0.536903	0.701589	0.762535	0.586165	0.667077	0.818654	0.699876	0.678986	0.753788	0.681762	0.727472	0.832743	0.717158	0.66398
C8orf4	254	1.07826e-30	2.69299e-29	0.498208	0.374982	0.423788	0.437674	0.538838	0.313905	0.292583	0.573326	0.461384	0.250186	0.483873	0.410248	0.13261	0.504012	0.406996	0.26326	0.437371	0.485975	0.365643	0.572852	0.564526	0.528386	0.464211	0.401723	0.462383	0.518936	0.567626	0.506569	0.314611	0.505692	0.352273	0.480384
AZGP1	254	1.43303e-26	3.11301e-25	0.513999	0.499084	0.493626	0.488087	0.468836	0.597369	0.524961	0.474567	0.486064	0.505664	0.504827	0.519301	0.408381	0.584539	0.536327	0.554322	0.555911	0.423649	0.533933	0.449325	0.624193	0.60026	0.456428	0.515444	0.615946	0.370131	0.62651	0.574845	0.630155	0.411948	0.577298	0.508178
EIF3I	254	2.90571e-20	5.0405e-19	0.553596	0.510063	0.660679	0.648164	0.583788	0.602349	0.698182	0.516347	0.657478	0.733885	0.624747	0.530401	0.685426	0.602953	0.713471	0.666989	0.592358	0.645597	0.626938	0.542296	0.703905	0.712927	0.610772	0.740073	0.710315	0.622344	0.675267	0.705959	0.658612	0.721005	0.640693	0.705583
ZNF385D	255	1.76888e-30	4.38198e-29	0.550715	0.468276	0.558032	0.472339	0.541635	0.541888	0.550687	0.567408	0.562028	0.388487	0.564871	0.499348	0.315813	0.548715	0.520764	0.567032	0.566822	0.419357	0.508947	0.569259	0.567536	0.561973	0.565512	0.534747	0.560978	0.552971	0.567723	0.56716	0.488179	0.555454	0.538212	0.56993
MRPS33	255	1.11615e-27	2.52215e-26	0.557256	0.423464	0.664217	0.728196	0.573569	0.55193	0.649992	0.582205	0.644986	0.708928	0.745675	0.513117	0.676387	0.736484	0.60869	0.706238	0.594387	0.65131	0.688432	0.635182	0.74208	0.506165	0.734598	0.765033	0.636174	0.671046	0.712298	0.744253	0.754274	0.809099	0.714202	0.725376
SOD2	255	3.06634e-23	5.95259e-22	0.657959	0.537438	0.544754	0.555122	0.690776	0.46228	0.477701	0.588074	0.517292	0.329158	0.606823	0.58275	0.502627	0.611324	0.628681	0.527074	0.539583	0.653007	0.585817	0.577686	0.074956	0.67336	0.577781	0.600655	0.684899	0.697914	0.50875	0.629996	0.22069	0.557884	0.621462	0.435404
GADD45GIP1	257	7.3883e-39	2.41608e-37	0.673143	0.610054	0.714605	0.586981	0.666793	0.645553	0.760703	0.693008	0.74382	0.648902	0.668764	0.639515	0.444644	0.677629	0.65834	0.680118	0.74232	0.682172	0.506798	0.719587	0.703575	0.656488	0.61404	0.831781	0.666783	0.667791	0.758997	0.67296	0.75573	0.844811	0.667291	0.673047
DDAH2	257	1.51812e-31	3.8917e-30	0.623317	0.618455	0.600253	0.542682	0.599767	0.624365	0.612262	0.58093	0.560271	0.57368	0.569842	0.659145	0.36612	0.71685	0.574573	0.665966	0.537447	0.503501	0.656711	0.543322	0.68305	0.761105	0.61535	0.70826	0.707175	0.607054	0.628099	0.55123	0.652042	0.630607	0.683317	0.762356
PLPPR2	257	5.53292e-30	1.34721e-28	0.449848	0.533834	0.520609	0.524304	0.454049	0.587865	0.545492	0.539412	0.521715	0.427086	0.442959	0.553371	0.40397	0.559293	0.496187	0.505993	0.576357	0.546827	0.505187	0.540852	0.632062	0.541065	0.495657	0.557886	0.537238	0.577878	0.634271	0.419513	0.424707	0.592167	0.49667	0.574967
MYEOV	258	5.74334e-38	1.83323e-36	0.527553	0.527349	0.527572	0.527512	0.527722	0.527392	0.52571	0.526978	0.507244	0.523335	0.526732	0.525693	0.495933	0.527445	0.527344	0.52735	0.513103	0.527298	0.526466	0.522725	0.516218	0.527972	0.52245	0.527972	0.525976	0.523055	0.521694	0.527972	0.46623	0.522045	0.527972	0.527972
NDUFC2	258	4.92527e-34	1.3857e-32	0.777085	0.638861	0.531897	0.758377	0.746823	0.725476	0.643723	0.558151	0.653196	0.650589	0.523148	0.660251	0.445674	0.772296	0.627473	0.767342	0.617834	0.565764	0.470817	0.527859	0.586505	0.714071	0.621313	0.807063	0.729385	0.555321	0.627587	0.535021	0.589627	0.725226	0.774392	0.652365
VGF	258	1.03441e-11	1.16196e-10	0.3672	0.346689	0.191433	0.514109	0.469563	0.331148	0.422567	0.120633	0.210359	0.546604	0.185887	0.321896	0.547549	0.509583	0.262563	0.512821	0.410961	0.143206	0.532311	0.0899423	0.508998	0.0442782	0.165726	0.360769	0.0145979	0.0674053	0.544413	0.0582676	0.53015	0.242453	0.422744	0.38106
TPM3	259	1.05492e-28	2.46195e-27	0.634248	0.721056	0.712303	0.725332	0.647903	0.659726	0.720333	0.685368	0.638463	0.726584	0.788194	0.667826	0.683255	0.749534	0.713875	0.700821	0.626547	0.637392	0.715446	0.609767	0.408567	0.759122	0.763817	0.760762	0.68361	0.639968	0.361906	0.783865	0.716796	0.758912	0.786131	0.75003
ENPP6	259	2.76356e-28	6.35233e-27	0.533035	0.533376	0.533127	0.531616	0.53331	0.534965	0.512394	0.534965	0.532881	0.498842	0.53283	0.53315	0.425418	0.53446	0.529558	0.522016	0.533722	0.528927	0.487241	0.534965	0.531712	0.534219	0.534965	0.530519	0.534965	0.52426	0.532528	0.533479	0.53331	0.534965	0.534965	0.454486
CASP1	260	1.78163e-38	5.75567e-37	0.552942	0.506553	0.457571	0.510241	0.549444	0.541925	0.5053	0.541929	0.532103	0.453433	0.508954	0.513986	0.411272	0.547894	0.547405	0.523632	0.529879	0.525009	0.530773	0.515769	0.273376	0.553025	0.470008	0.519025	0.528183	0.551094	0.413011	0.537277	0.49776	0.540231	0.497045	0.555944
RDX	260	5.50249e-24	1.09608e-22	0.72103	0.558651	0.5822	0.666773	0.617263	0.680539	0.598001	0.615543	0.5294	0.524697	0.61106	0.514996	0.482378	0.737059	0.645606	0.683417	0.626931	0.646189	0.536798	0.545508	0.567341	0.735943	0.630263	0.698853	0.690224	0.607528	0.762732	0.673094	0.657243	0.626087	0.639943	0.549366
STRA13	261	1.19409e-32	3.20737e-31	0.679569	0.637761	0.636803	0.651723	0.60865	0.630248	0.631925	0.545267	0.522434	0.671226	0.604877	0.468512	0.599485	0.628015	0.62851	0.554373	0.434539	0.673356	0.569193	0.43319	0.646059	0.702775	0.611287	0.76594	0.761247	0.614338	0.667603	0.634487	0.694124	0.719128	0.722777	0.681996
LAMTOR1	262	1.05399e-39	3.52774e-38	0.651032	0.545668	0.673293	0.739511	0.643748	0.643847	0.645545	0.587432	0.69964	0.707531	0.646546	0.624899	0.58393	0.785	0.694961	0.745916	0.599781	0.668172	0.681929	0.652095	0.477708	0.780973	0.609748	0.806894	0.781876	0.669701	0.407051	0.718492	0.627927	0.800635	0.764569	0.610407
CTC-378H22.2	262	3.72535e-25	7.77627e-24	0.51993	0.520828	0.520979	0.517659	0.520729	0.518734	0.50884	0.519607	0.516318	0.427006	0.519727	0.520979	0.505727	0.52046	0.519732	0.519086	0.51385	0.520979	0.520237	0.519507	0.505739	0.520979	0.520195	0.517579	0.520979	0.520979	0.515911	0.519449	0.473198	0.520979	0.520979	0.520979
LACTB2	262	1.06597e-22	2.02336e-21	0.458612	0.479864	0.507217	0.49296	0.477115	0.536671	0.500134	0.494838	0.46087	0.461721	0.445853	0.467119	0.396058	0.503924	0.399484	0.569345	0.480666	0.496004	0.433788	0.496326	0.468234	0.456038	0.431672	0.521596	0.494901	0.51877	0.491921	0.503005	0.438444	0.529315	0.447428	0.425625
NQO1	263	2.1313e-38	6.87489e-37	0.67194	0.523574	0.651454	0.574603	0.621105	0.659972	0.629264	0.53984	0.506285	0.572718	0.622984	0.529471	0.518592	0.654716	0.563469	0.54785	0.460744	0.629841	0.618012	0.498985	0.542931	0.638853	0.597862	0.681032	0.494486	0.617436	0.667567	0.659365	0.375569	0.592593	0.632826	0.300344
PSME2	263	2.27155e-28	5.24398e-27	0.762797	0.627571	0.612706	0.65531	0.704056	0.750085	0.651265	0.728122	0.750605	0.701073	0.651586	0.602901	0.562801	0.719421	0.717047	0.72883	0.721575	0.647969	0.660418	0.673901	0.539315	0.744739	0.607682	0.761778	0.745243	0.711136	0.582768	0.694743	0.566732	0.792832	0.644605	0.684841
PIPOX	264	5.36837e-30	1.31163e-28	0.529529	0.525349	0.503672	0.502379	0.460967	0.546138	0.561144	0.570289	0.566287	0.386095	0.517038	0.52631	0.356003	0.55849	0.52589	0.439306	0.569163	0.545096	0.537556	0.571418	0.563472	0.509988	0.557827	0.542853	0.55102	0.572247	0.570919	0.555374	0.573427	0.573427	0.444306	0.573427
CITED1	264	2.82111e-28	6.47764e-27	0.394949	0.308481	0.483905	0.50944	0.405417	0.548657	0.56951	0.478032	0.479575	0.461883	0.424438	0.321915	0.160314	0.61128	0.419084	0.538346	0.559866	0.421181	0.483307	0.416567	0.630506	0.429999	0.527154	0.563784	0.411589	0.60703	0.636673	0.423647	0.628885	0.608413	0.5835	0.386156
PET100	264	6.17396e-28	1.40553e-26	0.684705	0.689372	0.624608	0.553351	0.661504	0.693393	0.619642	0.683905	0.467403	0.477061	0.576302	0.678629	0.445994	0.523717	0.431238	0.518109	0.670338	0.623571	0.306123	0.663702	0.593995	0.567425	0.613611	0.707806	0.573922	0.616066	0.585276	0.611095	0.561456	0.650648	0.659091	0.612777
H1F0	265	1.50426e-30	3.73512e-29	0.251601	0.429874	0.415421	0.532358	0.320409	0.388365	0.411734	0.199638	0.328395	0.430673	0.389964	0.50551	0.41918	0.560756	0.336328	0.222099	0.243568	0.485883	0.404536	0.299571	0.341058	0.616485	0.415185	0.482693	0.613767	0.526261	0.456691	0.428886	0.249011	0.477784	0.265942	0.343191
NPDC1	265	1.36832e-29	3.27936e-28	0.617405	0.484137	0.469767	0.565131	0.593351	0.603191	0.655339	0.593029	0.561362	0.435199	0.417217	0.490457	0.365856	0.665308	0.505719	0.473986	0.564358	0.476203	0.549572	0.567261	0.694318	0.420223	0.471496	0.573003	0.340268	0.570204	0.677686	0.343462	0.656397	0.573341	0.61014	0.58279
BCL2A1	265	5.6329e-25	1.16895e-23	0.538623	0.542812	0.541908	0.539297	0.53904	0.530514	0.507626	0.531348	0.521963	0.510706	0.539814	0.541869	0.413116	0.541873	0.539393	0.541152	0.524447	0.45084	0.54477	0.495268	0.18839	0.545455	0.45205	0.541232	0.544435	0.48976	0.382814	0.538082	0.482816	0.539016	0.534632	0.545455
ATP5G2	266	2.48988e-47	1.04253e-45	0.64981	0.612306	0.657445	0.718212	0.564528	0.595113	0.633595	0.589617	0.669046	0.690817	0.683305	0.612444	0.609776	0.737213	0.677593	0.580724	0.615927	0.598819	0.573416	0.547667	0.564607	0.606573	0.66825	0.869601	0.696853	0.527349	0.51863	0.798298	0.655202	0.851441	0.766983	0.674055
EIF3F	266	7.86772e-36	2.3663e-34	0.680618	0.683797	0.707075	0.643365	0.652284	0.6381	0.688058	0.59441	0.691086	0.711947	0.678279	0.678871	0.609428	0.524564	0.67349	0.758879	0.63964	0.692259	0.659365	0.595791	0.606651	0.761688	0.686436	0.796495	0.770032	0.63055	0.505898	0.75253	0.594505	0.699663	0.764985	0.672218
SAT1	267	6.75221e-27	1.48188e-25	0.660466	0.691755	0.680985	0.487016	0.761627	0.68052	0.518359	0.52448	0.475086	0.372541	0.705048	0.710551	0.339077	0.674869	0.593316	0.487244	0.399148	0.694422	0.565638	0.53583	0.0764583	0.674989	0.538753	0.654003	0.626304	0.73449	0.184335	0.758451	0.17821	0.60852	0.650808	0.429181
ENPP4	267	8.39277e-25	1.72991e-23	0.516947	0.517483	0.510736	0.517483	0.516747	0.517483	0.517483	0.517483	0.517483	0.372797	0.517483	0.517483	0.414731	0.517483	0.516868	0.49163	0.517483	0.49725	0.517483	0.517483	0.479459	0.508235	0.515834	0.510623	0.512238	0.509011	0.506039	0.517483	0.508822	0.517483	0.505911	0.406424
ZCRB1	268	4.94165e-46	1.9761e-44	0.683399	0.669335	0.721192	0.682176	0.698372	0.613376	0.757063	0.664562	0.71277	0.708467	0.732627	0.667551	0.643781	0.653666	0.732491	0.66873	0.681379	0.725779	0.722828	0.684069	0.754013	0.660414	0.717876	0.833172	0.7169	0.718785	0.727184	0.741102	0.742926	0.83882	0.762571	0.720043
RP11-733O18.1	268	6.41797e-38	2.04247e-36	0.527536	0.526386	0.508079	0.526792	0.527972	0.525965	0.506279	0.522926	0.504345	0.493277	0.526309	0.526607	0.501792	0.525835	0.523628	0.521002	0.514771	0.509694	0.522817	0.520603	0.509641	0.527182	0.526358	0.526315	0.524905	0.525663	0.527972	0.527972	0.527972	0.518655	0.527972	0.527972
PBK	268	1.15239e-32	3.09926e-31	0.576155	0.547402	0.500984	0.542003	0.43048	0.568224	0.513264	0.558086	0.471545	0.529801	0.426074	0.247127	0.501329	0.582848	0.546821	0.531657	0.505838	0.525572	0.42135	0.225667	0.569817	0.583916	0.555635	0.561261	0.573325	0.449421	0.572146	0.563909	0.53713	0.510937	0.524226	0.576627
FRMD3	268	9.84624e-27	2.14767e-25	0.544125	0.488308	0.507187	0.46954	0.55315	0.447079	0.523398	0.537215	0.527802	0.398883	0.503758	0.470293	0.434749	0.493512	0.514179	0.507085	0.544641	0.535382	0.505803	0.534696	0.550761	0.406128	0.507817	0.514137	0.45059	0.545222	0.548598	0.452881	0.534654	0.547224	0.41879	0.555944
CLIC2	269	3.18471e-31	8.07674e-30	0.5492	0.535927	0.541877	0.522579	0.550103	0.545555	0.525385	0.520298	0.501878	0.488503	0.540326	0.540641	0.513482	0.541475	0.54057	0.476667	0.498887	0.538335	0.53467	0.526409	0.483869	0.506949	0.539537	0.537905	0.467045	0.550205	0.498905	0.513215	0.452803	0.531639	0.386946	0.544625
PALLD	269	3.72677e-29	8.79353e-28	0.597529	0.595048	0.494678	0.585482	0.618553	0.638535	0.565582	0.652506	0.544509	0.501903	0.544413	0.578655	0.540292	0.612813	0.582932	0.552392	0.586263	0.576288	0.626506	0.638276	0.664401	0.596464	0.572683	0.586336	0.576588	0.59894	0.666031	0.609889	0.490755	0.596836	0.389527	0.669077
SUB1	270	5.18611e-29	1.21965e-27	0.65933	0.560218	0.334601	0.671626	0.652213	0.67549	0.590533	0.641833	0.697259	0.676655	0.433582	0.584798	0.532241	0.79329	0.659781	0.761321	0.689989	0.435065	0.609445	0.598799	0.678819	0.61594	0.642899	0.798987	0.711888	0.621298	0.533826	0.446346	0.627342	0.849373	0.710914	0.730414
KIAA0101	271	3.36882e-32	8.93636e-31	0.595071	0.581067	0.495228	0.561535	0.402722	0.602279	0.548597	0.57051	0.498535	0.557278	0.436856	0.270011	0.540382	0.615134	0.582062	0.523527	0.524148	0.512672	0.445699	0.212132	0.551334	0.609121	0.556121	0.59374	0.60322	0.400561	0.526135	0.592886	0.562054	0.580377	0.544705	0.609577
PSMD8	271	9.20823e-29	2.15134e-27	0.536278	0.642274	0.743697	0.537589	0.564385	0.693455	0.779897	0.590801	0.688673	0.712075	0.61985	0.629025	0.595609	0.448076	0.62851	0.665874	0.67648	0.710988	0.593216	0.606114	0.730948	0.715345	0.638355	0.742251	0.745906	0.717273	0.724112	0.679215	0.679641	0.785519	0.566767	0.655328
PNPLA4	271	1.12497e-27	2.53939e-26	0.479874	0.540094	0.488965	0.506473	0.485381	0.547554	0.5066	0.548287	0.547267	0.435262	0.400207	0.542763	0.359785	0.535591	0.483765	0.524466	0.546539	0.539043	0.477241	0.547565	0.477054	0.304441	0.405875	0.527046	0.368007	0.548951	0.465114	0.403204	0.44382	0.546158	0.451548	0.517542
EPAS1	271	1.80181e-24	3.67837e-23	0.515062	0.479302	0.48812	0.338798	0.527601	0.444769	0.454241	0.582292	0.523342	0.336734	0.540478	0.473115	0.311714	0.427078	0.414933	0.383611	0.527561	0.527545	0.338345	0.587198	0.559668	0.391652	0.466883	0.520017	0.258115	0.566691	0.578636	0.535267	0.402832	0.533025	0.535922	0.504445
PTGR1	272	4.00308e-30	9.83681e-29	0.582393	0.518678	0.496118	0.499406	0.543709	0.533093	0.523305	0.591992	0.532325	0.482077	0.581141	0.465655	0.491434	0.592346	0.51772	0.496651	0.538663	0.471271	0.475619	0.518911	0.519931	0.638771	0.549037	0.589965	0.602783	0.491794	0.539442	0.552626	0.35841	0.592444	0.495837	0.52335
C1orf53	272	1.30601e-27	2.93872e-26	0.529505	0.567626	0.53205	0.542238	0.533963	0.599316	0.574994	0.596749	0.555043	0.484913	0.522593	0.573778	0.349838	0.59501	0.566214	0.515492	0.56433	0.52915	0.558556	0.594953	0.576831	0.562926	0.524212	0.593256	0.566929	0.569141	0.595077	0.494381	0.586442	0.615385	0.545538	0.583264
BCAN	273	4.74423e-19	7.73345e-18	0.498428	0.539278	0.545508	0.548291	0.471591	0.563972	0.481098	0.474653	0.502462	0.474739	0.163769	0.533156	0.457635	0.567627	0.529764	0.490312	0.570519	0.554901	0.535723	0.468553	0.562251	0.442564	0.375551	0.54347	0.546227	0.538976	0.573427	0.321209	0.565787	0.530914	0.514236	0.558492
NDUFB4	274	1.99243e-37	6.25681e-36	0.628567	0.716275	0.694635	0.613256	0.592929	0.727922	0.73689	0.692919	0.592682	0.654941	0.702882	0.725381	0.50548	0.663871	0.647029	0.759492	0.647498	0.629788	0.649412	0.701546	0.705343	0.725519	0.699541	0.822912	0.748864	0.719067	0.704157	0.727496	0.684767	0.81993	0.746753	0.694441
TFDP1	274	4.52184e-32	1.19357e-30	0.578026	0.568634	0.58738	0.604846	0.493965	0.629852	0.624558	0.590899	0.525063	0.528441	0.467983	0.449569	0.458202	0.653658	0.629907	0.527405	0.594602	0.620608	0.564822	0.460985	0.516029	0.604176	0.553918	0.62271	0.602899	0.618325	0.485935	0.562457	0.511298	0.639348	0.631827	0.657224
DHFR	274	1.85762e-27	4.1624e-26	0.609946	0.592219	0.526808	0.5636	0.492835	0.626226	0.526333	0.595606	0.519966	0.579028	0.449852	0.437421	0.517907	0.628936	0.589433	0.498867	0.571524	0.558398	0.508183	0.337587	0.584111	0.513594	0.551978	0.616002	0.563003	0.52465	0.584852	0.543354	0.569383	0.598392	0.543457	0.627415
MMP9	274	4.55078e-26	9.75677e-25	0.531113	0.532037	0.498886	0.52141	0.534478	0.532985	0.374434	0.528008	0.512252	0.391717	0.516027	0.533581	0.50302	0.528396	0.527656	0.531883	0.522582	0.403233	0.529257	0.527064	0.0544795	0.526866	0.503846	0.507979	0.526981	0.505697	0.123269	0.524408	0.491924	0.481984	0.512654	0.526372
MFF	274	6.20681e-20	1.05947e-18	0.711396	0.657519	0.714477	0.653432	0.718619	0.643778	0.619794	0.588664	0.612267	0.582923	0.649229	0.63311	0.422461	0.66225	0.663571	0.659287	0.509283	0.719901	0.619597	0.577176	0.720831	0.683256	0.616357	0.723752	0.719012	0.696527	0.702815	0.669876	0.67103	0.684888	0.672078	0.693019
SMIM10	275	5.4456e-30	1.32897e-28	0.557985	0.562341	0.557862	0.544286	0.549603	0.580628	0.54522	0.569639	0.548562	0.509073	0.559221	0.561793	0.447038	0.577671	0.565564	0.505146	0.522952	0.552389	0.537008	0.56392	0.583576	0.601399	0.523171	0.581823	0.601399	0.57625	0.598803	0.534842	0.502402	0.586048	0.543373	0.576982
FBXO17	275	2.1075e-28	4.87052e-27	0.505964	0.49475	0.524246	0.402613	0.503854	0.483163	0.493908	0.490122	0.432851	0.343084	0.292701	0.465387	0.346123	0.478752	0.490082	0.308411	0.467625	0.563301	0.361277	0.446124	0.606057	0.390388	0.370137	0.503569	0.381177	0.53484	0.604542	0.386693	0.431327	0.473563	0.467033	0.534313
CFAP36	275	9.60348e-27	2.09686e-25	0.585477	0.603907	0.624676	0.551806	0.612608	0.482359	0.657275	0.514542	0.523919	0.581802	0.618238	0.556909	0.489316	0.425383	0.548024	0.499668	0.4379	0.623154	0.574364	0.556879	0.722701	0.562049	0.566605	0.728277	0.642672	0.693695	0.730487	0.576264	0.566185	0.689536	0.551407	0.664336
MAP1LC3B	275	4.26648e-21	7.61758e-20	0.594883	0.514307	0.680238	0.625678	0.727889	0.483711	0.693032	0.49454	0.537396	0.665861	0.670427	0.604953	0.674954	0.463749	0.557596	0.668251	0.479386	0.614017	0.686873	0.644195	0.521276	0.590462	0.636203	0.737508	0.674301	0.707307	0.499099	0.62278	0.584824	0.698576	0.631119	0.425151
CGNL1	276	6.20701e-37	1.91667e-35	0.543585	0.538633	0.528838	0.508237	0.541232	0.538075	0.531514	0.530646	0.532774	0.510046	0.526145	0.541082	0.514769	0.535956	0.534675	0.463086	0.541631	0.529364	0.494387	0.533144	0.543931	0.440102	0.518741	0.527948	0.518429	0.529841	0.54413	0.503787	0.530274	0.539186	0.462454	0.545455
RSPH1	276	3.58048e-31	9.0697e-30	0.485627	0.531724	0.54566	0.553975	0.475	0.548553	0.542242	0.548467	0.533027	0.47452	0.544574	0.541162	0.498995	0.545016	0.550756	0.474013	0.526472	0.551303	0.555212	0.555944	0.555236	0.530777	0.540167	0.538812	0.546402	0.555944	0.553578	0.512735	0.510875	0.541041	0.458292	0.547351
NEK6	277	6.55745e-30	1.59123e-28	0.601044	0.486375	0.54751	0.586325	0.541398	0.486555	0.578375	0.602679	0.606062	0.452258	0.503302	0.473875	0.357715	0.695513	0.507362	0.488737	0.63024	0.544145	0.529752	0.613558	0.594114	0.61216	0.484658	0.670155	0.613272	0.620467	0.622695	0.606939	0.607297	0.696401	0.588412	0.732251
MRAS	277	7.08332e-23	1.35901e-21	0.556378	0.533753	0.526253	0.53068	0.520668	0.60335	0.60738	0.545878	0.47717	0.479564	0.480781	0.535815	0.442438	0.567568	0.556867	0.425882	0.498916	0.550091	0.536829	0.494935	0.552664	0.586683	0.561478	0.613727	0.580594	0.582662	0.642297	0.452713	0.45788	0.592657	0.527806	0.593457
C1R	278	3.47349e-28	7.94993e-27	0.55213	0.475396	0.471241	0.44974	0.518022	0.573085	0.391016	0.616814	0.547084	0.289541	0.445832	0.461692	0.283401	0.598794	0.516481	0.425104	0.553574	0.578727	0.468426	0.597177	0.61018	0.579744	0.377405	0.503206	0.487172	0.608973	0.622731	0.578777	0.185663	0.535647	0.540251	0.577279
C14orf166	278	3.10402e-24	6.27089e-23	0.560177	0.743208	0.643014	0.592754	0.584411	0.716366	0.639111	0.613835	0.711213	0.68903	0.672797	0.737928	0.537063	0.524638	0.593764	0.748528	0.662961	0.595269	0.659175	0.616652	0.618919	0.718973	0.576528	0.714025	0.695207	0.576915	0.572967	0.727005	0.616554	0.752473	0.651515	0.615385
CXCL6	279	1.19594e-36	3.64311e-35	0.517483	0.515933	0.51547	0.514662	0.517483	0.516656	0.493554	0.517483	0.510557	0.471388	0.511964	0.516134	0.516522	0.517483	0.517483	0.517483	0.504955	0.516804	0.516745	0.516731	0.428054	0.517483	0.516681	0.516636	0.517483	0.517483	0.501377	0.517483	0.0353632	0.517483	0.517483	0.517483
CCDC25	279	6.0899e-32	1.59955e-30	0.720034	0.65253	0.645347	0.729217	0.719136	0.698331	0.709667	0.716497	0.694684	0.702077	0.712909	0.670613	0.625502	0.727737	0.712891	0.69193	0.698525	0.666838	0.673909	0.728261	0.736698	0.719343	0.703638	0.769908	0.73919	0.699284	0.75023	0.700172	0.742478	0.808417	0.709873	0.707716
TYMP	279	2.18041e-29	5.17337e-28	0.582954	0.570894	0.560027	0.526789	0.583976	0.579898	0.552912	0.564359	0.502812	0.440742	0.559977	0.56582	0.345211	0.575991	0.562709	0.359969	0.517726	0.575066	0.531511	0.547538	0.0614239	0.572359	0.566399	0.556936	0.567759	0.570204	0.19289	0.567953	0.208197	0.548951	0.493673	0.553159
ERGIC3	279	1.49051e-27	3.35036e-26	0.740765	0.574616	0.716803	0.739251	0.71949	0.630004	0.695232	0.724231	0.716869	0.657243	0.663178	0.611434	0.42713	0.747828	0.735355	0.694044	0.697211	0.661164	0.731359	0.724764	0.730477	0.757815	0.643792	0.774209	0.718553	0.710172	0.725975	0.72963	0.63655	0.738061	0.769938	0.767631
PLBD1	280	1.19594e-36	3.64311e-35	0.517483	0.500722	0.513103	0.515139	0.517241	0.511575	0.500708	0.516794	0.513487	0.470899	0.512408	0.500281	0.47883	0.516421	0.512554	0.486756	0.510321	0.514757	0.488731	0.511467	0.383091	0.515947	0.499102	0.513139	0.515457	0.511503	0.495656	0.511294	0.472439	0.505159	0.517483	0.517483
BNIP3	280	1.10223e-22	2.08847e-21	0.271099	0.58065	0.549362	0.481191	0.410367	0.344185	0.527686	0.294768	0.43001	0.553879	0.525036	0.57095	0.548353	0.247566	0.223333	0.461313	0.382283	0.212787	0.512733	0.39489	0.584121	0.432602	0.396335	0.600588	0.491514	0.548121	0.742892	0.382783	0.317933	0.538888	0.593906	0.115266
FAM129A	280	5.87831e-19	9.55292e-18	0.555037	0.549365	0.572909	0.447475	0.533184	0.568922	0.543338	0.587386	0.534067	0.471874	0.594223	0.526633	0.22729	0.444494	0.583481	0.425836	0.529692	0.59765	0.437995	0.60135	0.546881	0.58494	0.569112	0.532376	0.584623	0.59164	0.469203	0.609408	0.579984	0.539847	0.345696	0.587294
FGFRL1	281	1.22989e-27	2.77037e-26	0.510992	0.417338	0.499965	0.435436	0.482072	0.507561	0.468412	0.569519	0.491338	0.290087	0.543201	0.433394	0.280722	0.520216	0.492568	0.384809	0.483752	0.518627	0.502012	0.569946	0.555917	0.556543	0.531823	0.511857	0.51671	0.567397	0.564615	0.559351	0.482816	0.538504	0.469197	0.498637
CAMK1	281	7.83641e-23	1.49945e-21	0.503245	0.529592	0.609245	0.590414	0.543038	0.557184	0.658552	0.583789	0.559921	0.418129	0.59443	0.523862	0.366524	0.642251	0.572882	0.538029	0.564246	0.586094	0.627833	0.505376	0.538462	0.668497	0.61622	0.622559	0.690924	0.6749	0.459349	0.600237	0.606102	0.659347	0.591159	0.688633
HDDC2	282	2.22119e-39	7.37656e-38	0.7355	0.469659	0.545796	0.581125	0.707987	0.541842	0.581043	0.493883	0.606984	0.652042	0.473073	0.505615	0.597408	0.693229	0.607992	0.6302	0.556556	0.545624	0.552795	0.463762	0.689649	0.692863	0.416158	0.76173	0.731461	0.462892	0.720712	0.440325	0.551925	0.721964	0.687812	0.663565
CCNB1IP1	282	4.49571e-24	9.02269e-23	0.601663	0.657503	0.644777	0.515589	0.558668	0.570552	0.608379	0.54621	0.53889	0.553062	0.564588	0.63419	0.538462	0.528897	0.579014	0.601233	0.589507	0.617538	0.53209	0.494677	0.671837	0.563198	0.588786	0.674898	0.617133	0.622162	0.613089	0.610514	0.58898	0.646341	0.568265	0.627356
LAPTM4B	282	1.3367e-22	2.52377e-21	0.551865	0.34271	0.262968	0.537743	0.478005	0.554055	0.39812	0.312895	0.364686	0.449931	0.190182	0.358382	0.387642	0.60719	0.444759	0.470651	0.448011	0.432335	0.406237	0.258795	0.63177	0.398939	0.312236	0.545709	0.49595	0.407488	0.652539	0.22152	0.413931	0.472199	0.483516	0.468531
PINLYP	283	1.44239e-31	3.71094e-30	0.547345	0.550683	0.543448	0.570509	0.523683	0.57326	0.535821	0.557453	0.535485	0.455063	0.456763	0.539772	0.391741	0.591605	0.568243	0.514599	0.55686	0.569004	0.547024	0.521511	0.583943	0.584896	0.513419	0.570499	0.588316	0.555006	0.584976	0.506803	0.490854	0.581017	0.555445	0.594406
IL32	284	6.1773e-29	1.45115e-27	0.536613	0.580027	0.552602	0.45841	0.578029	0.567581	0.426401	0.459722	0.344475	0.349144	0.50918	0.578569	0.563455	0.570199	0.568744	0.359255	0.318163	0.57107	0.486778	0.392999	0.466948	0.597902	0.478145	0.56258	0.597902	0.576774	0.515125	0.574778	0.272566	0.46269	0.242174	0.577456
RNF181	284	4.75226e-28	1.08419e-26	0.654311	0.650523	0.726235	0.696533	0.717462	0.556147	0.733877	0.685666	0.658259	0.638378	0.743561	0.679543	0.57223	0.608237	0.625048	0.692837	0.662849	0.639627	0.686157	0.712701	0.62929	0.747631	0.699118	0.76839	0.748376	0.730902	0.63435	0.744174	0.620113	0.777226	0.744131	0.554285
BSG	285	9.46102e-23	1.80224e-21	0.45777	0.640283	0.669588	0.585227	0.485563	0.644562	0.584393	0.60882	0.610146	0.592687	0.542153	0.660532	0.499433	0.538417	0.580051	0.60853	0.636925	0.614366	0.587107	0.633044	0.766723	0.671666	0.493917	0.585283	0.437485	0.625268	0.77912	0.641324	0.434338	0.480599	0.756743	0.708309
RABAC1	285	1.57737e-20	2.77e-19	0.568395	0.702909	0.678934	0.58519	0.675531	0.607545	0.634599	0.618287	0.649075	0.576266	0.634755	0.740971	0.372939	0.339091	0.528306	0.651124	0.643216	0.642804	0.570973	0.689859	0.61546	0.62302	0.599579	0.67866	0.500291	0.670897	0.645847	0.612503	0.369286	0.690346	0.780636	0.599147
ADIRF	286	5.26172e-18	8.1775e-17	0.336365	0.534908	0.507553	0.539086	0.342142	0.535494	0.53051	0.524461	0.435622	0.539321	0.54116	0.533508	0.538312	0.54002	0.539648	0.429835	0.45455	0.421569	0.539889	0.511671	0.527761	0.539818	0.535949	0.506382	0.535278	0.538511	0.522083	0.539031	0.299965	0.53036	0.409923	0.541958
PIN1	287	9.29735e-37	2.84843e-35	0.727369	0.69826	0.688784	0.616056	0.679057	0.718344	0.732842	0.669923	0.717303	0.709389	0.57805	0.620358	0.564123	0.655478	0.742339	0.662677	0.678378	0.686605	0.640229	0.575521	0.7481	0.710847	0.659929	0.805793	0.736466	0.680979	0.75717	0.588128	0.741309	0.777332	0.697136	0.716605
NIT2	287	2.47419e-31	6.28975e-30	0.575501	0.504667	0.597946	0.62745	0.525507	0.602287	0.619173	0.51998	0.52893	0.514023	0.549067	0.504916	0.498828	0.683082	0.581614	0.504519	0.47028	0.585938	0.570962	0.448111	0.564434	0.638564	0.545661	0.580686	0.606978	0.588011	0.520573	0.571483	0.552721	0.620118	0.570929	0.648098
TMEM258	287	3.64139e-24	7.32877e-23	0.506173	0.682153	0.59893	0.755983	0.582931	0.592431	0.597367	0.676969	0.373408	0.507622	0.71082	0.66284	0.453404	0.582358	0.532751	0.615412	0.621237	0.495388	0.631277	0.71	0.597918	0.711326	0.659254	0.758064	0.690297	0.524608	0.51411	0.725039	0.351318	0.758187	0.801698	0.388527
TRAK2	288	9.36265e-27	2.04637e-25	0.569581	0.580807	0.555495	0.56024	0.573171	0.596646	0.556948	0.553855	0.43829	0.517852	0.528767	0.568028	0.492767	0.577612	0.57047	0.508615	0.523648	0.529631	0.519547	0.518181	0.555171	0.570333	0.526536	0.56261	0.525976	0.539475	0.592887	0.509786	0.526852	0.522642	0.498959	0.563174
RAB31	289	2.90606e-28	6.66552e-27	0.579735	0.350948	0.557255	0.580037	0.490411	0.483389	0.534788	0.560249	0.409786	0.546971	0.450141	0.371655	0.426803	0.695436	0.523206	0.674678	0.416949	0.581414	0.582294	0.482238	0.403136	0.721233	0.528836	0.689803	0.606214	0.483531	0.585929	0.665497	0.411306	0.574684	0.653846	0.650705
MT-CYB	289	1.20127e-22	2.27209e-21	0.510092	0.415298	0.360824	0.703403	0.356068	0.530696	0.153032	0.514633	0.313004	0.429834	0.511202	0.489472	0.398838	0.760823	0.739528	0.485097	0.349379	0.324413	0.533048	0.336953	0.408242	0.241161	0.539022	0.4529	0.280347	0.317277	0.47639	0.421502	0.474977	0.163056	0.80328	0.433566
DNAJC8	290	1.06985e-35	3.18628e-34	0.75293	0.623598	0.603635	0.63414	0.730517	0.697493	0.654492	0.583894	0.551795	0.683224	0.566513	0.595441	0.651251	0.636109	0.710822	0.601454	0.630497	0.658245	0.608492	0.556513	0.601366	0.591857	0.603602	0.75078	0.641455	0.654984	0.563652	0.611106	0.639698	0.663227	0.522145	0.68733
HCFC1R1	290	9.50412e-33	2.569e-31	0.604874	0.702839	0.6735	0.652206	0.617355	0.688471	0.692797	0.65175	0.636489	0.569005	0.665938	0.706626	0.53485	0.706434	0.613434	0.486673	0.668945	0.649894	0.664683	0.626642	0.648426	0.563133	0.647694	0.744404	0.527797	0.65716	0.676044	0.602471	0.473534	0.751961	0.710956	0.551144
VDAC2	290	1.92807e-26	4.16299e-25	0.35666	0.426773	0.71738	0.643867	0.463436	0.309937	0.764669	0.500712	0.650245	0.737941	0.711551	0.391691	0.66325	0.602836	0.523382	0.689949	0.573534	0.518414	0.696584	0.567658	0.587991	0.640399	0.686648	0.732971	0.719151	0.498954	0.537137	0.708148	0.610358	0.757334	0.706793	0.429003
ZNF326	292	1.86258e-26	4.02567e-25	0.541719	0.587094	0.459489	0.536974	0.486332	0.634733	0.523789	0.522449	0.40995	0.472913	0.363265	0.573842	0.403451	0.589218	0.553713	0.507725	0.50718	0.528375	0.556418	0.444362	0.558479	0.448849	0.419935	0.52577	0.508741	0.504609	0.531557	0.35785	0.516164	0.487165	0.439311	0.567619
RAI14	292	8.44874e-22	1.55262e-20	0.597912	0.574821	0.478953	0.547586	0.579356	0.552446	0.544313	0.53395	0.471117	0.536257	0.426777	0.566357	0.521824	0.575538	0.532962	0.438265	0.5453	0.434047	0.547045	0.489645	0.553523	0.553553	0.467427	0.562907	0.509229	0.475549	0.623561	0.51593	0.343777	0.536564	0.55994	0.579768
ABRACL	293	1.9311e-35	5.70356e-34	0.590308	0.474798	0.430752	0.523677	0.568043	0.537639	0.404858	0.44401	0.356518	0.411347	0.509503	0.462484	0.331413	0.567053	0.51519	0.510029	0.407417	0.410977	0.518272	0.33531	0.220523	0.575801	0.49022	0.578206	0.534149	0.360912	0.219414	0.488349	0.374238	0.546137	0.508242	0.586464
BOK	293	1.73002e-25	3.63252e-24	0.479411	0.530349	0.528056	0.531015	0.447951	0.531469	0.531176	0.49814	0.479932	0.460748	0.527387	0.530983	0.469186	0.530953	0.524906	0.451155	0.506413	0.498598	0.531469	0.486052	0.528485	0.531469	0.531469	0.51303	0.531469	0.525356	0.531469	0.529972	0.481099	0.518932	0.509158	0.490459
PSMC3IP	294	7.95187e-31	2.00005e-29	0.591212	0.576166	0.548678	0.563144	0.516237	0.591662	0.549959	0.567228	0.488158	0.538911	0.471492	0.410018	0.523251	0.602836	0.583951	0.523001	0.508994	0.566492	0.53367	0.383541	0.593033	0.594765	0.556717	0.576754	0.596722	0.521403	0.583969	0.558033	0.574945	0.567372	0.493923	0.564063
PLP2	294	8.93705e-28	2.02377e-26	0.505428	0.632459	0.662755	0.573544	0.521108	0.326345	0.623272	0.487203	0.447281	0.450773	0.687352	0.464559	0.423759	0.545285	0.510749	0.565337	0.327699	0.637935	0.535407	0.348898	0.321797	0.744091	0.631013	0.666435	0.558217	0.578858	0.399935	0.746945	0.456723	0.528334	0.710664	0.605132
MPC2	294	2.8253e-20	4.90501e-19	0.450786	0.678621	0.620742	0.616368	0.502472	0.626573	0.648297	0.494198	0.582629	0.597615	0.656264	0.648362	0.39428	0.594715	0.631057	0.580254	0.446272	0.5327	0.63075	0.501767	0.610651	0.538614	0.639065	0.72962	0.639714	0.724316	0.5178	0.607185	0.567753	0.69525	0.670413	0.699301
FLOT1	294	2.81302e-20	4.88765e-19	0.679508	0.541935	0.603868	0.563968	0.652015	0.60384	0.676925	0.594264	0.550549	0.588605	0.570783	0.548296	0.591292	0.71832	0.461121	0.624285	0.527827	0.605652	0.646248	0.571472	0.643265	0.683196	0.559635	0.718792	0.563811	0.641604	0.641864	0.621171	0.726427	0.625981	0.597111	0.55304
QPCT	294	2.9745e-16	4.25151e-15	0.530837	0.482775	0.492694	0.535138	0.53528	0.532357	0.51731	0.250815	0.190462	0.517773	0.537657	0.490207	0.535247	0.536516	0.53319	0.531164	0.188624	0.229285	0.537766	0.139194	0.358827	0.531272	0.536195	0.52502	0.52299	0.345597	0.509695	0.536987	0.101436	0.216996	0.472527	0.491051
DGUOK-AS1	295	4.58423e-29	1.08048e-27	0.529806	0.534197	0.535015	0.544269	0.536794	0.543422	0.53355	0.527551	0.503925	0.483963	0.543067	0.529442	0.434972	0.544401	0.51063	0.536914	0.518025	0.514204	0.538272	0.493109	0.543952	0.543973	0.542261	0.539345	0.544347	0.523113	0.543	0.545455	0.543837	0.542214	0.496254	0.536447
ROM1	295	1.60196e-27	3.59331e-26	0.482457	0.46781	0.530679	0.603183	0.573741	0.595031	0.577674	0.563914	0.564185	0.498142	0.512146	0.509607	0.386445	0.62863	0.600318	0.53783	0.559001	0.568693	0.610524	0.55893	0.632862	0.584085	0.540276	0.559918	0.605609	0.627436	0.636885	0.475781	0.612324	0.599288	0.500458	0.480977
C21orf62	295	4.76382e-24	9.52496e-23	0.560952	0.225237	0.373254	0.52229	0.565459	0.421321	0.559037	0.552515	0.535056	0.294873	0.389248	0.233163	0.177066	0.573651	0.465342	0.525507	0.571809	0.53706	0.487051	0.531007	0.571951	0.526333	0.525872	0.493188	0.544202	0.570752	0.574645	0.436661	0.570826	0.557394	0.507867	0.568093
RGS17	295	5.09035e-23	9.8104e-22	0.487234	0.232732	0.408389	0.415716	0.435019	0.39303	0.359465	0.444217	0.312126	0.33027	0.408518	0.242039	0.187774	0.516082	0.376155	0.538167	0.391375	0.235871	0.429196	0.384605	0.607721	0.483912	0.385611	0.447988	0.375277	0.450426	0.615385	0.33763	0.529652	0.351271	0.404595	0.321678
HOXB7	296	3.70071e-32	9.78031e-31	0.527351	0.527192	0.444606	0.502451	0.527033	0.526268	0.446142	0.527322	0.525131	0.487823	0.518896	0.526157	0.461504	0.51592	0.527972	0.433659	0.526041	0.519316	0.523612	0.527247	0.507571	0.478476	0.513065	0.518335	0.472764	0.517017	0.487012	0.500581	0.527972	0.527972	0.465992	0.527972
GPI	298	9.95567e-17	1.47022e-15	0.384568	0.60911	0.660295	0.358648	0.444127	0.515021	0.632583	0.432002	0.45911	0.420249	0.551573	0.589327	0.525951	0.281927	0.557908	0.391899	0.544739	0.648914	0.480538	0.495891	0.598826	0.365281	0.484755	0.558309	0.389037	0.679061	0.575166	0.48283	0.543924	0.566434	0.634324	0.470546
LAMTOR2	299	2.31913e-37	7.26139e-36	0.635822	0.67828	0.689306	0.715637	0.626744	0.733439	0.722801	0.706448	0.694172	0.677138	0.722771	0.709177	0.577163	0.737692	0.701488	0.632291	0.693747	0.6716	0.704261	0.725189	0.577177	0.669433	0.722935	0.792642	0.700612	0.700463	0.573762	0.717822	0.697783	0.803641	0.692557	0.736162
SLC25A5	299	3.35752e-27	7.4374e-26	0.675184	0.478561	0.605829	0.547974	0.455029	0.709309	0.624739	0.481882	0.579192	0.693659	0.497198	0.355918	0.515451	0.681837	0.646923	0.590094	0.494989	0.591249	0.535881	0.211262	0.379854	0.743083	0.559853	0.762171	0.761116	0.46648	0.28493	0.574745	0.620835	0.688321	0.688187	0.665639
RHOBTB3	299	1.40227e-21	2.55495e-20	0.623074	0.433925	0.319867	0.478163	0.531513	0.578422	0.158466	0.278551	0.326447	0.399745	0.284137	0.441589	0.296594	0.610683	0.529439	0.486175	0.449432	0.485728	0.472944	0.238858	0.636688	0.291125	0.32787	0.568853	0.46183	0.47305	0.681553	0.441632	0.39452	0.47109	0.518398	0.576153
PDLIM3	300	1.30788e-33	3.62236e-32	0.561302	0.521934	0.516737	0.479704	0.561081	0.549048	0.395961	0.544165	0.456144	0.429094	0.517543	0.476924	0.465581	0.532905	0.530941	0.458903	0.486005	0.517589	0.4263	0.516204	0.560965	0.524617	0.456136	0.527706	0.521402	0.473531	0.562531	0.558011	0.549909	0.534283	0.470196	0.532417
ARHGDIB	300	8.82381e-26	1.87673e-24	0.512359	0.547642	0.534572	0.53916	0.543324	0.548024	0.535364	0.551143	0.547319	0.509226	0.544827	0.54571	0.476436	0.549891	0.50116	0.550679	0.539022	0.495844	0.542042	0.549655	0.0233352	0.496885	0.536836	0.544511	0.471839	0.540305	0.0668574	0.542327	0.512854	0.549164	0.541459	0.552448
FAM229B	300	7.79836e-24	1.55052e-22	0.607319	0.512067	0.495874	0.532459	0.541776	0.544446	0.466804	0.430491	0.4265	0.462705	0.441802	0.505868	0.383175	0.584782	0.502346	0.458461	0.426555	0.496959	0.545865	0.424812	0.669837	0.538429	0.413137	0.634984	0.549665	0.521868	0.677986	0.45602	0.469154	0.609799	0.497086	0.395283
PCBD1	301	4.76701e-43	1.75206e-41	0.703288	0.502456	0.646976	0.694557	0.638251	0.525776	0.695438	0.557133	0.596006	0.63495	0.664905	0.5038	0.594381	0.719716	0.57438	0.557317	0.495368	0.599444	0.683393	0.551422	0.489932	0.599029	0.66243	0.757719	0.635606	0.619878	0.571352	0.678769	0.592688	0.725482	0.710956	0.599858
AC002454.1	301	1.76597e-34	5.05502e-33	0.549511	0.531891	0.494077	0.531834	0.531942	0.534884	0.497334	0.494896	0.47871	0.501403	0.350314	0.534863	0.445945	0.550849	0.548283	0.525222	0.546754	0.546987	0.535249	0.397764	0.549508	0.518267	0.472457	0.54733	0.542759	0.52994	0.551105	0.489957	0.549187	0.546393	0.525558	0.552448
CLMP	301	1.55565e-32	4.15761e-31	0.555269	0.537088	0.493255	0.549584	0.555446	0.547162	0.454912	0.536825	0.491406	0.442437	0.531992	0.528956	0.312125	0.556272	0.50665	0.533376	0.508003	0.470675	0.538935	0.497019	0.553896	0.551565	0.533483	0.533695	0.427418	0.495573	0.558187	0.483947	0.0761516	0.521576	0.559441	0.550433
VAT1L	301	3.86529e-28	8.82775e-27	0.530657	0.470682	0.347323	0.541075	0.534048	0.515908	0.492098	0.528901	0.429702	0.536729	0.480075	0.480593	0.523272	0.540978	0.368886	0.528654	0.406211	0.217365	0.535007	0.526946	0.53536	0.414554	0.440754	0.513756	0.331818	0.371144	0.541958	0.257747	0.538623	0.498017	0.51998	0.518194
OSTF1	301	9.06802e-26	1.92484e-24	0.553164	0.563171	0.585134	0.591711	0.56707	0.577682	0.531168	0.553749	0.511038	0.43184	0.602599	0.574763	0.375441	0.607389	0.604328	0.509467	0.496293	0.584372	0.605264	0.524363	0.304007	0.573497	0.556665	0.597672	0.538243	0.576134	0.227184	0.582051	0.367792	0.560357	0.595613	0.437715
PPP2R2B	301	1.70793e-25	3.58969e-24	0.550804	0.445189	0.42216	0.422283	0.512184	0.567685	0.528556	0.48439	0.490341	0.417856	0.297446	0.483489	0.297478	0.526583	0.485443	0.322084	0.554299	0.508812	0.473492	0.491938	0.609743	0.312736	0.449338	0.550996	0.466055	0.51132	0.579802	0.237449	0.612647	0.578586	0.326091	0.417565
IFT22	302	3.9903e-26	8.5637e-25	0.465923	0.539148	0.566935	0.520252	0.370813	0.561141	0.568063	0.529683	0.445709	0.513289	0.532382	0.491383	0.433699	0.581451	0.559985	0.401863	0.391608	0.575308	0.545107	0.456769	0.69729	0.474098	0.499182	0.628947	0.471751	0.57537	0.696405	0.571662	0.551427	0.617048	0.468531	0.695508
KCNIP1	302	2.75568e-24	5.5777e-23	0.501843	0.529347	0.423345	0.505917	0.424698	0.556941	0.556104	0.536811	0.511336	0.488401	0.422419	0.521791	0.444192	0.58249	0.481349	0.488884	0.579803	0.426428	0.461517	0.475224	0.579739	0.562251	0.492944	0.558594	0.567774	0.562597	0.581656	0.420943	0.581539	0.579098	0.491175	0.587413
NTAN1	302	3.60448e-23	6.97825e-22	0.575597	0.607958	0.670603	0.561539	0.57507	0.546482	0.573233	0.571862	0.506808	0.543366	0.624942	0.544099	0.51735	0.646886	0.606476	0.517483	0.466063	0.631621	0.618018	0.485933	0.480226	0.649304	0.60751	0.685375	0.523223	0.611979	0.545578	0.644206	0.511808	0.661223	0.605311	0.538817
MT1A	302	9.50757e-23	1.80949e-21	0.50214	0.533383	0.525278	0.533088	0.505453	0.533242	0.521989	0.524762	0.446894	0.432488	0.532897	0.533137	0.437376	0.534965	0.528284	0.527493	0.468298	0.523908	0.524102	0.528181	0.441808	0.534965	0.53176	0.533271	0.534965	0.521702	0.532369	0.533457	0.359107	0.52874	0.534965	0.534965
TUFM	302	2.29559e-15	3.13028e-14	0.640643	0.440279	0.681387	0.573714	0.578807	0.635407	0.53405	0.626228	0.670138	0.624153	0.488112	0.449384	0.48599	0.601645	0.530722	0.567857	0.652481	0.702327	0.554196	0.583143	0.565412	0.638036	0.524178	0.616982	0.603861	0.704226	0.544395	0.561507	0.590362	0.633699	0.669705	0.653609
POLR2G	303	5.90687e-43	2.15985e-41	0.686168	0.538802	0.614106	0.683603	0.599224	0.671445	0.666353	0.680564	0.707234	0.668398	0.565142	0.546516	0.574516	0.758668	0.717543	0.723891	0.683599	0.653667	0.690296	0.655447	0.674836	0.747658	0.613365	0.799816	0.756483	0.633332	0.662994	0.654997	0.661748	0.788462	0.739011	0.711864
ITGA2	303	2.0481e-34	5.85476e-33	0.546523	0.447227	0.513392	0.431302	0.545611	0.516096	0.46001	0.533555	0.472796	0.271823	0.545777	0.41742	0.272073	0.515556	0.52347	0.250002	0.473772	0.451781	0.471307	0.508706	0.511759	0.532961	0.523589	0.473764	0.410125	0.505573	0.543238	0.542986	0.318941	0.482944	0.416916	0.467405
LINC00116	303	6.14273e-21	1.09219e-19	0.511124	0.64186	0.672896	0.547499	0.550174	0.664108	0.645985	0.670544	0.49608	0.47714	0.637673	0.640531	0.385729	0.608215	0.478301	0.450169	0.623247	0.652648	0.504444	0.671479	0.629079	0.586966	0.604134	0.69676	0.573529	0.689368	0.662428	0.613486	0.590946	0.699727	0.518232	0.653313
MT1X	303	2.6525e-19	4.39763e-18	0.195084	0.448665	0.604779	0.0885137	0.336934	0.206095	0.421049	0.625756	0.370938	0.288358	0.65984	0.432154	0.255833	0.175194	0.319482	0.286478	0.403257	0.608096	0.355406	0.694392	0.250527	0.494494	0.595916	0.527258	0.538396	0.671428	0.656945	0.695078	0.364794	0.602635	0.557359	0.459642
DAP	304	2.14012e-31	5.45348e-30	0.65848	0.695102	0.701574	0.671382	0.682259	0.678179	0.678309	0.696086	0.650313	0.658549	0.700951	0.677312	0.652159	0.610735	0.68455	0.587671	0.605989	0.689136	0.669601	0.697571	0.646578	0.655404	0.652169	0.739226	0.62111	0.66799	0.659992	0.736187	0.503422	0.713713	0.686064	0.685552
CYB5A	304	2.24893e-30	5.56472e-29	0.525845	0.588415	0.547613	0.585405	0.480545	0.674118	0.491473	0.427938	0.463392	0.604355	0.534268	0.558721	0.559009	0.701386	0.622132	0.485392	0.380736	0.551041	0.60143	0.379389	0.473401	0.61124	0.515754	0.663918	0.617679	0.51661	0.490535	0.566959	0.443558	0.649731	0.617216	0.507941
PLAUR	304	2.6992e-27	6.00404e-26	0.568953	0.516239	0.546716	0.598098	0.58892	0.528722	0.423645	0.569509	0.46005	0.394345	0.566732	0.486947	0.283881	0.605031	0.564062	0.58065	0.441999	0.54494	0.606075	0.494473	0.132024	0.622835	0.488034	0.531444	0.548441	0.446954	0.340132	0.603655	0.241271	0.468873	0.606976	0.471495
OVOS2	304	1.06889e-22	2.02709e-21	0.524882	0.536505	0.521831	0.515297	0.531254	0.528235	0.424204	0.489679	0.40679	0.342242	0.384122	0.534952	0.507205	0.52883	0.535527	0.486083	0.40149	0.531275	0.525097	0.476814	0.535543	0.523735	0.501574	0.523423	0.52076	0.53509	0.527548	0.476597	0.525197	0.4971	0.454545	0.538462
PPP2R1A	304	7.12839e-22	1.31224e-20	0.689521	0.647654	0.576353	0.605775	0.670699	0.675038	0.659792	0.582479	0.65592	0.616608	0.476158	0.639189	0.545221	0.698862	0.727576	0.735731	0.677892	0.569629	0.652277	0.524277	0.722625	0.651798	0.557415	0.733691	0.646147	0.607802	0.72503	0.488661	0.642511	0.664229	0.711871	0.670084
SUMO3	305	3.46471e-42	1.23722e-40	0.632618	0.656093	0.687055	0.635108	0.468239	0.697334	0.669622	0.663912	0.6913	0.674578	0.668697	0.60487	0.652047	0.711024	0.734512	0.711711	0.712501	0.70029	0.686357	0.581848	0.442202	0.758774	0.690797	0.792509	0.751719	0.658937	0.352882	0.691302	0.62621	0.764839	0.724692	0.670736
MAP4K4	306	3.32154e-21	5.97039e-20	0.677308	0.657114	0.539006	0.60866	0.627395	0.629129	0.596699	0.627128	0.478366	0.46953	0.536777	0.647023	0.456487	0.670831	0.553634	0.487953	0.583308	0.564906	0.584938	0.561874	0.695674	0.649794	0.628821	0.606922	0.603555	0.594372	0.709993	0.557184	0.509793	0.586517	0.547453	0.559796
TFPT	307	9.09037e-26	1.92766e-24	0.600673	0.591072	0.525652	0.573153	0.569363	0.647464	0.573752	0.611068	0.550191	0.458611	0.480909	0.603022	0.37471	0.635067	0.597753	0.549158	0.568313	0.449453	0.572437	0.565526	0.47252	0.419161	0.50883	0.643393	0.473019	0.585187	0.491718	0.453864	0.581776	0.662268	0.508575	0.661491
RAB4A	308	4.7176e-30	1.1566e-28	0.546222	0.564381	0.498326	0.595762	0.540769	0.611455	0.56501	0.511495	0.517248	0.520054	0.469914	0.57755	0.456925	0.691939	0.577187	0.477229	0.533264	0.575706	0.570225	0.496944	0.51063	0.493955	0.501391	0.640647	0.567745	0.624454	0.454281	0.401416	0.510216	0.651671	0.580003	0.558611
FAIM2	308	1.04286e-25	2.20488e-24	0.495901	0.537322	0.465994	0.527719	0.489237	0.580539	0.552443	0.479437	0.481128	0.392203	0.398248	0.535112	0.306788	0.567963	0.444697	0.453624	0.52182	0.458081	0.495956	0.4777	0.586802	0.396123	0.451575	0.5262	0.46108	0.580993	0.589417	0.293561	0.457221	0.522088	0.493215	0.363162
MIR99AHG	308	1.37848e-25	2.90583e-24	0.547694	0.513906	0.443703	0.525377	0.494739	0.560951	0.522489	0.549182	0.486787	0.501138	0.497758	0.541725	0.419855	0.565649	0.559875	0.518547	0.544604	0.514389	0.526524	0.55009	0.590028	0.533119	0.530541	0.542557	0.53723	0.554001	0.585947	0.521582	0.536981	0.555582	0.457542	0.543973
C7orf50	308	3.50136e-21	6.27776e-20	0.479934	0.447823	0.533886	0.581699	0.396291	0.513889	0.623505	0.482089	0.500467	0.591953	0.55818	0.413406	0.507915	0.557724	0.63393	0.512489	0.452152	0.546473	0.622988	0.481615	0.71266	0.388395	0.573163	0.682701	0.472509	0.548893	0.730699	0.534395	0.689595	0.6011	0.484682	0.628778
SET	309	1.89225e-39	6.30376e-38	0.701644	0.699428	0.629203	0.617251	0.651217	0.734795	0.679667	0.586436	0.558965	0.720911	0.554013	0.637565	0.624681	0.656399	0.687467	0.70716	0.672432	0.702472	0.622609	0.551825	0.699236	0.603163	0.662756	0.823203	0.650758	0.584207	0.657042	0.646462	0.730757	0.771363	0.685148	0.743511
CHN1	309	1.39174e-25	2.93089e-24	0.586617	0.518055	0.478302	0.510258	0.532557	0.579307	0.515915	0.498491	0.446722	0.433743	0.353476	0.485714	0.362029	0.579484	0.502477	0.420364	0.484696	0.541148	0.359297	0.412781	0.609937	0.532885	0.497545	0.567123	0.553103	0.529508	0.609504	0.45707	0.551527	0.552874	0.441725	0.57236
UTRN	309	4.38725e-25	9.14896e-24	0.540647	0.579632	0.436767	0.421058	0.541905	0.572202	0.530012	0.59057	0.527139	0.410556	0.528654	0.565686	0.331963	0.528278	0.519415	0.452887	0.540976	0.345121	0.4479	0.58462	0.486246	0.57384	0.509116	0.465604	0.524374	0.509294	0.563555	0.509953	0.47545	0.544218	0.464785	0.601399
CLIC4	309	3.75951e-21	6.7293e-20	0.693231	0.65018	0.70484	0.582917	0.702241	0.637639	0.63339	0.656058	0.621652	0.559554	0.697041	0.647543	0.504297	0.628811	0.705239	0.607074	0.636036	0.671804	0.579293	0.655892	0.663644	0.719169	0.672851	0.684383	0.697625	0.69852	0.693862	0.729351	0.505089	0.685656	0.62629	0.551262
GJA1	310	4.5365e-25	9.44176e-24	0.522211	0.455991	0.476006	0.307575	0.497249	0.46065	0.444854	0.538462	0.521937	0.303681	0.533028	0.486059	0.412991	0.250407	0.509769	0.351871	0.52025	0.478337	0.518272	0.538462	0.536948	0.507701	0.498644	0.486498	0.329866	0.531253	0.524529	0.535378	0.23617	0.520041	0.431152	0.538462
OLFM1	310	4.86005e-23	9.38351e-22	0.443505	0.557291	0.532482	0.525087	0.584338	0.518079	0.532863	0.400397	0.420724	0.27102	0.250615	0.512283	0.387566	0.531734	0.552698	0.321259	0.494657	0.525989	0.621893	0.323816	0.630122	0.153803	0.360666	0.544214	0.330791	0.501985	0.538673	0.255993	0.632606	0.500576	0.550574	0.591265
RGN	310	1.45043e-22	2.73126e-21	0.50822	0.483217	0.511382	0.549278	0.500635	0.535386	0.51587	0.521025	0.513169	0.467587	0.484394	0.499003	0.428188	0.551873	0.533946	0.552448	0.51536	0.513225	0.492628	0.504936	0.551745	0.547121	0.456812	0.525141	0.545265	0.546468	0.551229	0.388682	0.509668	0.534112	0.541708	0.495081
TSPAN6	311	4.51425e-25	9.40462e-24	0.566626	0.508632	0.456861	0.505877	0.534729	0.581988	0.468507	0.521631	0.489667	0.440463	0.400867	0.518652	0.387427	0.564415	0.537645	0.526834	0.50014	0.498443	0.474176	0.498254	0.614887	0.603218	0.392913	0.580879	0.610373	0.519077	0.619852	0.479323	0.332479	0.549079	0.489594	0.609577
A2M	311	5.29818e-25	1.10056e-23	0.520768	0.516193	0.30507	0.451511	0.512783	0.526315	0.322875	0.544795	0.504499	0.417373	0.544577	0.50744	0.253258	0.530348	0.487595	0.344703	0.501309	0.416098	0.401666	0.543972	0.434831	0.535096	0.542376	0.465483	0.538462	0.514094	0.526948	0.539467	0.532091	0.520425	0.527889	0.545455
NDUFA6	311	1.502e-18	2.40432e-17	0.476333	0.631069	0.625365	0.538661	0.552689	0.633352	0.678307	0.668241	0.61663	0.728266	0.641937	0.569933	0.602968	0.576525	0.526681	0.507016	0.642791	0.588436	0.504934	0.588637	0.620356	0.681301	0.636238	0.716481	0.709601	0.61913	0.632055	0.649735	0.645348	0.783281	0.643981	0.667832
CSNK2B	312	4.70072e-42	1.67578e-40	0.701837	0.577746	0.606746	0.59366	0.675661	0.546218	0.642647	0.556866	0.624041	0.617336	0.605925	0.533143	0.494948	0.674947	0.550308	0.712458	0.548591	0.559164	0.575959	0.533816	0.585921	0.730328	0.594142	0.800016	0.744362	0.630218	0.494914	0.666737	0.564331	0.765777	0.689061	0.60851
NAPRT	312	6.24918e-27	1.37289e-25	0.542738	0.483819	0.466373	0.559155	0.529391	0.532085	0.48246	0.464948	0.486327	0.404542	0.353177	0.477845	0.390258	0.557797	0.55131	0.460907	0.524055	0.505819	0.558819	0.419903	0.45935	0.500801	0.413595	0.50346	0.475903	0.495565	0.418671	0.410007	0.424695	0.519018	0.488761	0.529987
PPFIBP1	312	1.55189e-25	3.26493e-24	0.648074	0.621524	0.432268	0.383588	0.603386	0.648916	0.341419	0.510725	0.456499	0.426448	0.383927	0.642104	0.299294	0.552234	0.546535	0.416448	0.488202	0.449434	0.458263	0.44578	0.683899	0.417347	0.258398	0.514409	0.405842	0.356112	0.649502	0.282379	0.40654	0.492879	0.525308	0.644897
IRF8	312	9.50012e-22	1.74134e-20	0.515505	0.520673	0.519377	0.520979	0.517603	0.520979	0.520105	0.520979	0.520979	0.478424	0.520138	0.520979	0.359566	0.520979	0.520979	0.520979	0.520979	0.518947	0.520979	0.520979	0.277218	0.520233	0.520979	0.509733	0.520979	0.520979	0.44478	0.520979	0.517395	0.520979	0.509407	0.520979
CAPN2	312	4.96773e-21	8.85484e-20	0.659003	0.594672	0.574901	0.599822	0.564867	0.626755	0.633908	0.579084	0.556015	0.547975	0.623617	0.597547	0.549522	0.619544	0.601649	0.542866	0.543192	0.497711	0.62629	0.578298	0.67897	0.658143	0.562422	0.549943	0.573456	0.618682	0.712881	0.658359	0.435906	0.54279	0.585331	0.588479
NOP10	313	7.57866e-42	2.68828e-40	0.662614	0.609846	0.597175	0.550682	0.713903	0.653027	0.721378	0.63556	0.530497	0.628853	0.677579	0.65012	0.497526	0.573206	0.535325	0.483853	0.619124	0.502226	0.586939	0.617469	0.458555	0.66781	0.6414	0.812411	0.633362	0.549209	0.4398	0.682455	0.474678	0.796179	0.561855	0.587294
AIG1	313	2.89739e-33	7.95255e-32	0.660421	0.515938	0.503193	0.553821	0.629738	0.579481	0.527285	0.599372	0.577041	0.451052	0.495133	0.495487	0.356734	0.625686	0.582089	0.514599	0.572716	0.544	0.531184	0.588798	0.622043	0.561085	0.501379	0.626128	0.564554	0.593642	0.634686	0.471212	0.503745	0.618284	0.567932	0.499585
C16orf45	313	5.13281e-21	9.14145e-20	0.51641	0.411433	0.421487	0.299679	0.467194	0.486968	0.524241	0.359047	0.27666	0.328927	0.400298	0.398311	0.343263	0.440736	0.414709	0.278725	0.385765	0.447999	0.376195	0.303541	0.624145	0.35794	0.486048	0.554855	0.430296	0.47883	0.646994	0.355426	0.307854	0.454545	0.433899	0.532654
NHP2	314	2.05185e-34	5.85764e-33	0.599052	0.587958	0.62459	0.6558	0.615024	0.630812	0.611259	0.473602	0.55514	0.694322	0.624385	0.589941	0.526299	0.715225	0.579941	0.620742	0.462815	0.610516	0.566581	0.513487	0.69855	0.584608	0.60992	0.793023	0.669311	0.587222	0.705234	0.664079	0.690006	0.77309	0.788337	0.638201
POLR2E	314	1.64156e-32	4.38174e-31	0.64417	0.658289	0.713166	0.673623	0.632025	0.699013	0.715993	0.641465	0.715626	0.669408	0.586197	0.633551	0.585409	0.68422	0.702872	0.683495	0.681482	0.706405	0.606901	0.609772	0.697869	0.74451	0.639437	0.784983	0.745178	0.676519	0.61768	0.673965	0.699699	0.783579	0.707001	0.70013
FAM213A	314	3.19164e-28	7.31269e-27	0.584646	0.485985	0.644805	0.668448	0.557287	0.579245	0.640152	0.501692	0.541485	0.638492	0.641298	0.509339	0.589556	0.723338	0.606503	0.60618	0.578082	0.57622	0.663398	0.468521	0.582635	0.599166	0.676296	0.702652	0.58361	0.593907	0.723388	0.644005	0.52027	0.629968	0.670996	0.650824
TXNL4A	314	8.34832e-23	1.59454e-21	0.426768	0.517377	0.554416	0.564515	0.488583	0.455115	0.613817	0.428289	0.449542	0.706021	0.566166	0.500726	0.653001	0.514944	0.620221	0.472737	0.38376	0.536114	0.573669	0.409386	0.614163	0.486482	0.568929	0.73968	0.618531	0.572878	0.605752	0.471458	0.587151	0.710536	0.620921	0.597013
AC104653.1	314	1.01154e-21	1.85094e-20	0.513953	0.52066	0.516343	0.508991	0.51637	0.520135	0.520084	0.515439	0.507912	0.482099	0.515064	0.520071	0.482817	0.518315	0.504212	0.519049	0.511667	0.517531	0.504666	0.519454	0.500832	0.514079	0.508796	0.518348	0.508581	0.520979	0.454007	0.511551	0.51584	0.520979	0.51511	0.520979
LAMTOR5	315	1.35595e-33	3.75064e-32	0.382177	0.624019	0.707836	0.613004	0.539736	0.61626	0.755923	0.508126	0.56583	0.68744	0.763264	0.720209	0.563379	0.468152	0.515462	0.601357	0.466811	0.628333	0.657206	0.652466	0.679257	0.465367	0.651529	0.820674	0.624847	0.731899	0.742177	0.719721	0.672125	0.827755	0.776598	0.624511
ACSS3	315	1.18846e-28	2.77055e-27	0.598332	0.465499	0.455183	0.571103	0.59171	0.583391	0.566726	0.600734	0.594061	0.455467	0.484911	0.491991	0.424716	0.597058	0.553317	0.520329	0.599136	0.557491	0.496609	0.579754	0.609029	0.58628	0.576757	0.550234	0.575277	0.58713	0.612206	0.58138	0.521215	0.596069	0.465951	0.615385
SPCS1	315	2.62674e-22	4.91599e-21	0.404153	0.554085	0.604955	0.618398	0.426179	0.556176	0.626216	0.425649	0.592925	0.665368	0.624098	0.552863	0.429715	0.483984	0.51255	0.650013	0.353142	0.577267	0.656258	0.572084	0.63438	0.764699	0.547183	0.644482	0.772596	0.672757	0.598944	0.673518	0.607471	0.633763	0.748085	0.708486
MYO1D	315	1.02217e-21	1.86879e-20	0.518395	0.520658	0.516832	0.520482	0.520729	0.519847	0.519492	0.518188	0.516271	0.486304	0.520979	0.520979	0.516164	0.520979	0.520979	0.519717	0.516393	0.513331	0.520258	0.517182	0.488808	0.518643	0.520979	0.516702	0.520979	0.520979	0.47978	0.519449	0.338004	0.508315	0.515276	0.427285
CDKN2A	315	3.49577e-16	4.98322e-15	0.516357	0.516864	0.514123	0.516788	0.517483	0.517212	0.0404114	0.51715	0.517483	0.516692	0.517056	0.51614	0.517483	0.516967	0.517483	0.517483	0.517483	0.516144	0.517483	0.517483	0.415862	0.517483	0.514312	0.516636	0.517483	0.517483	0.41121	0.517483	0.404126	0.517483	0.517483	0.443286
PGLS	317	2.76197e-32	7.36319e-31	0.638913	0.54854	0.683676	0.532093	0.582819	0.628907	0.636174	0.658974	0.656027	0.588033	0.609622	0.576533	0.411864	0.625428	0.693608	0.606706	0.658876	0.690358	0.619776	0.640005	0.585002	0.641984	0.621805	0.755402	0.620571	0.648772	0.564774	0.650551	0.58241	0.737592	0.611805	0.660187
ULBP2	317	1.42097e-22	2.67815e-21	0.535476	0.479122	0.51077	0.472436	0.543287	0.510177	0.514455	0.505773	0.509889	0.428485	0.509832	0.491997	0.375604	0.452475	0.482869	0.490625	0.511359	0.513186	0.52972	0.50905	0.535295	0.525717	0.508647	0.513006	0.530099	0.518795	0.531292	0.458075	0.512928	0.523708	0.448052	0.545455
PTEN	318	2.3487e-17	3.55955e-16	0.484429	0.449498	0.535392	0.480023	0.478893	0.423004	0.381847	0.536349	0.537427	0.40993	0.44235	0.444401	0.366482	0.452932	0.425669	0.425044	0.536442	0.536405	0.480127	0.537699	0.339296	0.388003	0.419924	0.508421	0.381221	0.537216	0.280338	0.422753	0.229724	0.538462	0.206377	0.446367
KCNIP4	319	8.29685e-33	2.24551e-31	0.533815	0.422682	0.483383	0.519893	0.533066	0.522735	0.454737	0.527597	0.511826	0.499132	0.505394	0.430284	0.522774	0.534453	0.534363	0.479463	0.511111	0.520703	0.526361	0.524664	0.534171	0.473504	0.530976	0.528081	0.509608	0.532623	0.533738	0.515025	0.534965	0.528953	0.523643	0.534965
PHB	319	1.16147e-24	2.37796e-23	0.719201	0.423185	0.67049	0.649232	0.671492	0.539114	0.640424	0.590488	0.683231	0.724411	0.609841	0.412313	0.593202	0.732107	0.669352	0.665948	0.65321	0.655189	0.626422	0.549107	0.705029	0.741586	0.635528	0.754156	0.755507	0.60678	0.700961	0.700753	0.716348	0.681562	0.747919	0.726087
CHID1	319	7.35556e-22	1.35289e-20	0.61316	0.568557	0.599828	0.653371	0.625695	0.614117	0.587334	0.662047	0.627323	0.578021	0.588546	0.569284	0.484685	0.705645	0.606046	0.648373	0.590325	0.549737	0.622267	0.634188	0.712968	0.726537	0.581862	0.662593	0.689066	0.623989	0.726663	0.631035	0.582075	0.631034	0.719822	0.719983
NDUFA5	319	7.76244e-10	7.70614e-09	0.420882	0.537317	0.545683	0.494998	0.499068	0.541504	0.552415	0.447641	0.56477	0.58731	0.511214	0.583235	0.652058	0.449284	0.510226	0.584105	0.527491	0.537273	0.570014	0.584888	0.666757	0.26031	0.490626	0.639419	0.515283	0.621722	0.67577	0.360944	0.652477	0.696103	0.534466	0.577693
ZSWIM7	320	1.84274e-25	3.86541e-24	0.706263	0.628248	0.637561	0.645918	0.691522	0.660855	0.690033	0.619389	0.65006	0.578841	0.645135	0.656627	0.460248	0.667501	0.635121	0.53965	0.65221	0.665116	0.619044	0.646842	0.650744	0.665082	0.638218	0.721635	0.72889	0.674028	0.652036	0.654751	0.654742	0.738466	0.616925	0.684189
TMCO3	320	2.43447e-23	4.76496e-22	0.65701	0.585454	0.621264	0.687613	0.658654	0.570172	0.644412	0.676108	0.641012	0.535486	0.609936	0.564337	0.504425	0.677393	0.677057	0.620443	0.62328	0.623702	0.681502	0.63587	0.67462	0.680206	0.603773	0.665068	0.617096	0.664369	0.684962	0.590563	0.452704	0.672928	0.663711	0.616511
CCDC124	321	1.12493e-33	3.1319e-32	0.659596	0.64594	0.683131	0.625864	0.631514	0.691435	0.668305	0.651377	0.628415	0.646401	0.601118	0.663767	0.569547	0.631489	0.647464	0.621926	0.672292	0.686445	0.564348	0.647788	0.681137	0.645197	0.631024	0.75055	0.671839	0.693794	0.686427	0.636676	0.679852	0.763602	0.629079	0.683122
AP3S1	321	2.41073e-27	5.37357e-26	0.692429	0.720964	0.672723	0.691683	0.716067	0.58931	0.634517	0.665539	0.683999	0.670071	0.697217	0.709407	0.638945	0.68558	0.691183	0.583764	0.66283	0.66324	0.670265	0.670405	0.63137	0.614317	0.669452	0.757302	0.641914	0.68573	0.638536	0.666883	0.420028	0.772642	0.686397	0.59725
CDC42	321	3.45115e-15	4.66725e-14	0.547346	0.623656	0.526909	0.58841	0.571085	0.590455	0.57137	0.508827	0.570426	0.59764	0.594098	0.610188	0.649918	0.627035	0.6907	0.582331	0.54688	0.567413	0.537124	0.497583	0.381378	0.615755	0.608958	0.706209	0.602018	0.541568	0.299763	0.545879	0.597131	0.680155	0.716409	0.504919
SNRPF	322	2.56982e-40	8.79423e-39	0.607415	0.612553	0.530051	0.560867	0.553914	0.655063	0.622127	0.642076	0.45912	0.606207	0.622652	0.528477	0.505869	0.634765	0.622026	0.578826	0.627118	0.576297	0.506856	0.54828	0.640287	0.558896	0.634269	0.791783	0.630973	0.522814	0.602794	0.687661	0.670458	0.76066	0.487013	0.722295
GNB2	322	5.15871e-25	1.07263e-23	0.483975	0.493231	0.556634	0.576404	0.427012	0.545273	0.635487	0.346974	0.440539	0.689093	0.586261	0.473722	0.619365	0.673016	0.67197	0.580079	0.448356	0.558209	0.631487	0.287121	0.667373	0.547894	0.631705	0.768045	0.479473	0.56243	0.662658	0.604013	0.723963	0.658195	0.637529	0.734621
TOPORS-AS1	322	1.23718e-24	2.53054e-23	0.477798	0.602061	0.527701	0.541604	0.502673	0.611424	0.557626	0.562169	0.372457	0.476065	0.52704	0.60058	0.461601	0.573346	0.442123	0.404968	0.529	0.528336	0.487057	0.550535	0.576961	0.584668	0.538233	0.607617	0.591317	0.572729	0.587483	0.535557	0.483463	0.606729	0.541625	0.502311
LINC00152	322	1.70498e-10	1.78034e-09	0.535673	0.557196	0.49281	0.416589	0.563448	0.539984	0.539301	0.6337	0.400038	0.424081	0.499223	0.546973	0.280948	0.552344	0.454238	0.478906	0.548806	0.479778	0.458658	0.556723	0.633018	0.573399	0.448405	0.617544	0.548376	0.43306	0.524175	0.584195	0.403367	0.646917	0.502955	0.708249
ITGB3BP	323	3.85606e-21	6.89634e-20	0.489045	0.630296	0.560413	0.524101	0.472705	0.516275	0.506806	0.574882	0.486181	0.483658	0.495361	0.445517	0.492082	0.53355	0.558057	0.423528	0.487664	0.52239	0.473144	0.372198	0.608392	0.525156	0.493739	0.591	0.533042	0.52014	0.575404	0.555609	0.513239	0.595983	0.502997	0.544151
ATRAID	323	2.16772e-17	3.29228e-16	0.574643	0.510876	0.622712	0.585454	0.591365	0.510358	0.579183	0.63383	0.668159	0.723412	0.672072	0.545934	0.604857	0.595441	0.521388	0.51008	0.513187	0.494602	0.598913	0.684036	0.626939	0.451457	0.581169	0.696246	0.36623	0.577313	0.665245	0.746386	0.535488	0.651991	0.705045	0.625459
TK1	324	4.79255e-27	1.05723e-25	0.554448	0.567404	0.509815	0.526141	0.434121	0.572739	0.522155	0.560933	0.472271	0.5295	0.45549	0.373058	0.511617	0.578187	0.54433	0.517593	0.495681	0.519063	0.462265	0.229373	0.511732	0.57896	0.53869	0.5569	0.566186	0.443051	0.494349	0.572377	0.499166	0.543152	0.538212	0.58042
WLS	325	3.62191e-32	9.59581e-31	0.607971	0.553957	0.464214	0.518156	0.603245	0.587196	0.412923	0.49807	0.402717	0.36084	0.460037	0.540507	0.260582	0.580924	0.546232	0.42023	0.493769	0.481276	0.526192	0.445076	0.602755	0.524497	0.360998	0.540077	0.409834	0.357956	0.619932	0.558983	0.250093	0.4593	0.419164	0.598139
HEPACAM	325	4.18977e-21	7.4869e-20	0.544444	0.498044	0.45052	0.426953	0.491654	0.568539	0.454085	0.564431	0.557701	0.351761	0.442125	0.519387	0.362057	0.544732	0.560495	0.514534	0.549119	0.573281	0.36173	0.557496	0.589553	0.590223	0.511851	0.517785	0.593531	0.576882	0.590891	0.556603	0.594406	0.576582	0.414585	0.445893
MINPP1	326	2.62526e-18	4.14337e-17	0.453187	0.427262	0.526927	0.435906	0.44614	0.480561	0.470876	0.527972	0.527972	0.429151	0.405262	0.392724	0.357677	0.466848	0.386772	0.436169	0.527285	0.527298	0.442113	0.527972	0.471477	0.459512	0.426522	0.446802	0.443262	0.526718	0.488681	0.435778	0.299978	0.527972	0.406219	0.510667
SRSF9	326	1.35124e-17	2.0625e-16	0.380818	0.528216	0.586837	0.497833	0.344291	0.476027	0.581929	0.671093	0.70691	0.60116	0.625905	0.490054	0.559517	0.634396	0.579523	0.52431	0.584327	0.508336	0.570046	0.584179	0.604836	0.652953	0.531755	0.73233	0.583683	0.619753	0.618192	0.632253	0.635642	0.789954	0.772727	0.746474
HSPD1	326	4.06533e-17	6.0792e-16	0.676308	0.54685	0.65857	0.707989	0.65283	0.62344	0.712086	0.59338	0.580493	0.71892	0.618497	0.491275	0.647775	0.673281	0.556164	0.600357	0.597033	0.644666	0.627844	0.546325	0.708769	0.701468	0.61511	0.673785	0.736757	0.571118	0.667938	0.658817	0.721524	0.59739	0.707459	0.628659
LINC00941	327	8.20913e-26	1.74948e-24	0.540379	0.469181	0.534014	0.555922	0.541711	0.528764	0.545537	0.555167	0.545674	0.503058	0.557479	0.469164	0.412887	0.559441	0.557684	0.550043	0.547418	0.53046	0.557261	0.551782	0.559441	0.534595	0.558708	0.544753	0.522625	0.548527	0.559441	0.559441	0.532389	0.556157	0.543207	0.551736
GLIPR2	327	1.53586e-23	3.03112e-22	0.657395	0.622801	0.586504	0.547387	0.638288	0.653017	0.596292	0.626401	0.602208	0.57131	0.659502	0.611278	0.535268	0.649528	0.568252	0.517759	0.629389	0.598363	0.595359	0.626524	0.564412	0.679988	0.642555	0.675285	0.669631	0.652193	0.542329	0.686979	0.609151	0.670455	0.50641	0.58842
CALU	327	1.54125e-20	2.7088e-19	0.615927	0.521601	0.601614	0.52884	0.589034	0.533649	0.560841	0.482761	0.430812	0.576821	0.552003	0.492633	0.562158	0.323358	0.496323	0.44424	0.471439	0.654991	0.514112	0.475627	0.707256	0.606643	0.484795	0.545134	0.486167	0.489112	0.741921	0.690464	0.321305	0.32816	0.652056	0.609577
PON2	329	9.91607e-32	2.57601e-30	0.70611	0.297887	0.396127	0.414135	0.598656	0.503877	0.391925	0.681616	0.540966	0.590084	0.485216	0.318313	0.588856	0.669914	0.481599	0.458093	0.469172	0.473672	0.328645	0.616427	0.665638	0.554877	0.451352	0.603534	0.475386	0.500174	0.612374	0.665855	0.55577	0.552234	0.564352	0.585635
RNF11	329	1.10041e-24	2.25509e-23	0.678644	0.566537	0.583535	0.600445	0.682058	0.571754	0.607709	0.51215	0.504625	0.585415	0.531743	0.589298	0.532436	0.594509	0.616149	0.512176	0.53087	0.605084	0.606148	0.543521	0.657008	0.515108	0.535783	0.701394	0.574811	0.654502	0.650544	0.46804	0.516363	0.635681	0.568931	0.557426
PPP1CB	329	1.53527e-15	2.10966e-14	0.644951	0.580756	0.465411	0.575713	0.622201	0.681953	0.582024	0.697332	0.671256	0.563623	0.588613	0.616701	0.436315	0.626836	0.634905	0.472521	0.613496	0.662454	0.605527	0.70233	0.632624	0.647071	0.683312	0.590534	0.664248	0.709466	0.662093	0.649858	0.653187	0.711709	0.574925	0.651416
DCXR	330	4.95322e-33	1.35074e-31	0.695799	0.673338	0.6041	0.655664	0.615051	0.707913	0.664809	0.616049	0.656632	0.67398	0.554287	0.639106	0.534287	0.675426	0.586938	0.584087	0.668384	0.666663	0.610551	0.571106	0.672366	0.674542	0.638378	0.760205	0.722043	0.673189	0.623578	0.660202	0.709579	0.763602	0.525974	0.710679
CCDC91	330	1.12954e-31	2.92367e-30	0.629996	0.486269	0.545942	0.536783	0.615167	0.588425	0.528137	0.491012	0.492973	0.471359	0.443697	0.532664	0.411885	0.587427	0.537249	0.46984	0.525644	0.523224	0.527835	0.498953	0.521925	0.437444	0.424284	0.610618	0.512136	0.581267	0.520997	0.384012	0.462982	0.597518	0.348235	0.438189
CYB5R2	330	2.54124e-19	4.21972e-18	0.488055	0.510921	0.544389	0.524314	0.474864	0.551006	0.518889	0.555292	0.510782	0.483462	0.548963	0.507006	0.430289	0.556169	0.522455	0.557699	0.524616	0.539897	0.535334	0.551212	0.535478	0.559441	0.544699	0.542127	0.558435	0.545355	0.553207	0.558033	0.375308	0.553727	0.537796	0.407254
IDS	330	2.77042e-17	4.17794e-16	0.692823	0.513625	0.537634	0.647479	0.638582	0.567218	0.712225	0.539684	0.586394	0.558752	0.687526	0.586652	0.591052	0.676531	0.644042	0.519353	0.549979	0.472915	0.692381	0.628866	0.709115	0.289317	0.635047	0.622898	0.359703	0.70533	0.704069	0.543913	0.719732	0.57074	0.748918	0.61657
OLA1	331	1.04007e-35	3.10191e-34	0.686261	0.659325	0.606498	0.664339	0.647403	0.657412	0.686857	0.502365	0.590248	0.663323	0.587218	0.615378	0.643739	0.666215	0.652107	0.647945	0.512406	0.646713	0.612815	0.458746	0.706315	0.685816	0.637211	0.768807	0.715326	0.619853	0.69093	0.617596	0.672722	0.71883	0.573427	0.681996
AES	331	2.48685e-34	7.05234e-33	0.561757	0.618061	0.616571	0.604392	0.504756	0.637503	0.683643	0.61435	0.63041	0.544686	0.392129	0.605633	0.533559	0.722877	0.660303	0.549181	0.646942	0.623692	0.529499	0.528993	0.738832	0.488596	0.535194	0.782939	0.544522	0.633739	0.684352	0.319064	0.672063	0.767845	0.697719	0.738592
TFPI2	331	1.16174e-31	2.99973e-30	0.536933	0.267195	0.519506	0.517023	0.532364	0.433354	0.396425	0.492807	0.367747	0.47594	0.523897	0.261439	0.432432	0.533399	0.505069	0.536637	0.373443	0.477348	0.511585	0.463053	0.528712	0.536305	0.496114	0.525976	0.529575	0.481322	0.519796	0.534038	0.110918	0.408665	0.515901	0.293943
CCBL2	331	2.38864e-24	4.84398e-23	0.587293	0.625181	0.573872	0.614898	0.554619	0.639717	0.628729	0.635627	0.602119	0.51771	0.515783	0.618267	0.491487	0.650099	0.57803	0.567475	0.601184	0.611166	0.558977	0.604009	0.618314	0.631625	0.533483	0.61991	0.636451	0.623192	0.61768	0.57718	0.523804	0.648132	0.531968	0.5675
FEZ1	332	2.20054e-27	4.91531e-26	0.672036	0.461127	0.435131	0.605723	0.549747	0.644398	0.53451	0.371756	0.472843	0.569088	0.239614	0.486816	0.537804	0.710188	0.588295	0.498936	0.478301	0.514631	0.51406	0.281493	0.703338	0.551936	0.365456	0.678364	0.651384	0.459005	0.690453	0.356532	0.611366	0.57219	0.537088	0.301055
IFIT3	332	1.48368e-19	2.48685e-18	0.504096	0.495266	0.527193	0.291106	0.487214	0.514357	0.479356	0.508747	0.47101	0.443897	0.483897	0.500083	0.243885	0.500368	0.453096	0.351571	0.486556	0.525256	0.461891	0.490262	0.329212	0.478667	0.41752	0.475283	0.472276	0.527972	0.422141	0.497118	0.285345	0.481984	0.339078	0.385801
MRPL51	333	7.77179e-38	2.46596e-36	0.616346	0.591848	0.652938	0.739186	0.570092	0.605453	0.602822	0.654724	0.670195	0.660814	0.684596	0.487986	0.406537	0.740706	0.624354	0.612418	0.582098	0.641271	0.608718	0.594572	0.652895	0.668001	0.659025	0.820384	0.668196	0.638207	0.693712	0.755647	0.625264	0.813555	0.65343	0.67844
FIBP	333	1.49998e-32	4.01888e-31	0.696548	0.500303	0.593	0.698376	0.610171	0.636976	0.645897	0.654116	0.664067	0.669738	0.553343	0.51055	0.53325	0.733289	0.696643	0.698527	0.659685	0.606379	0.703998	0.595372	0.655775	0.693914	0.558657	0.750786	0.685701	0.629769	0.608815	0.545968	0.59463	0.75695	0.711996	0.707538
MCUR1	333	8.82751e-32	2.29881e-30	0.655027	0.660659	0.671239	0.595747	0.608398	0.649075	0.637951	0.516159	0.534283	0.590915	0.639705	0.611722	0.563863	0.640262	0.64348	0.62258	0.495779	0.65115	0.628839	0.4764	0.674452	0.732474	0.6395	0.739656	0.717315	0.617287	0.617142	0.691079	0.612996	0.668301	0.674534	0.690056
SCCPDH	333	2.187e-20	3.82483e-19	0.463408	0.469079	0.497266	0.463499	0.384956	0.491863	0.58694	0.44761	0.504087	0.469783	0.399613	0.389569	0.446843	0.569285	0.44815	0.443379	0.511471	0.516328	0.457294	0.398	0.617071	0.542884	0.429217	0.55269	0.560125	0.524758	0.673978	0.449116	0.512431	0.595088	0.492424	0.484295
MT-ND2	333	3.45479e-17	5.17709e-16	0.245934	0.453566	0.446892	0.665793	0.275205	0.361994	0.105352	0.38553	0.214773	0.283123	0.509003	0.476701	0.416407	0.726632	0.61448	0.358237	0.257872	0.44731	0.51366	0.21804	0.353855	0.273392	0.431174	0.348634	0.312281	0.483946	0.462775	0.321835	0.400866	0.0867303	0.778305	0.242266
TALDO1	334	2.37578e-29	5.63067e-28	0.726688	0.414326	0.641214	0.619957	0.659817	0.655817	0.666002	0.488076	0.578043	0.694606	0.520443	0.420635	0.635877	0.65007	0.643805	0.704414	0.534264	0.672987	0.638459	0.383219	0.258601	0.754504	0.503966	0.752704	0.736713	0.550139	0.353465	0.641212	0.557748	0.667065	0.750833	0.471376
COPE	334	4.35417e-22	8.05013e-21	0.563734	0.652689	0.694737	0.635299	0.630568	0.669768	0.747783	0.621632	0.702168	0.701042	0.559112	0.690083	0.547772	0.375426	0.634536	0.684679	0.693551	0.674995	0.58637	0.655774	0.648458	0.697667	0.591041	0.756382	0.726122	0.711592	0.647913	0.626757	0.701814	0.76987	0.697636	0.681048
RP11-20G13.3	334	2.18535e-20	3.82483e-19	0.422064	0.517328	0.517077	0.509069	0.500298	0.516084	0.517195	0.517483	0.516391	0.451957	0.517483	0.516575	0.508799	0.50682	0.485715	0.507781	0.5168	0.515426	0.513702	0.517483	0.504361	0.515958	0.517483	0.501827	0.493837	0.517483	0.514993	0.517483	0.514023	0.517483	0.50025	0.517483
PYGL	334	2.45314e-20	4.27278e-19	0.389492	0.526003	0.537559	0.396465	0.481725	0.432805	0.491719	0.572599	0.534576	0.389213	0.536247	0.497159	0.393	0.464239	0.425923	0.425998	0.540747	0.493647	0.410471	0.555568	0.534857	0.511285	0.411265	0.479934	0.378708	0.552879	0.616303	0.54656	0.454234	0.560677	0.477189	0.572538
PFDN4	335	1.30893e-38	4.25431e-37	0.667152	0.511151	0.625389	0.618085	0.661572	0.555059	0.675228	0.544384	0.528745	0.5669	0.554513	0.516405	0.458773	0.644598	0.612218	0.630822	0.565031	0.586234	0.631093	0.536023	0.658045	0.583404	0.545432	0.756624	0.664525	0.607245	0.641582	0.509104	0.591531	0.712114	0.528555	0.580183
SLC16A4	335	2.374e-24	4.81886e-23	0.575004	0.559674	0.539619	0.526701	0.568058	0.577885	0.559484	0.566811	0.526363	0.445991	0.536467	0.567281	0.427227	0.566688	0.527094	0.538144	0.555421	0.532754	0.526055	0.556476	0.589342	0.565513	0.532396	0.524524	0.525918	0.575054	0.584843	0.55171	0.322724	0.551104	0.505203	0.590909
HEPN1	335	3.26023e-24	6.58025e-23	0.524057	0.461648	0.358151	0.406518	0.438858	0.569181	0.412225	0.543683	0.537172	0.36202	0.355821	0.481891	0.38623	0.531498	0.554468	0.492376	0.537321	0.563873	0.316276	0.538075	0.597789	0.594188	0.480457	0.420972	0.591434	0.581317	0.599138	0.53158	0.598562	0.551424	0.37962	0.402987
MYL5	335	2.69601e-23	5.26721e-22	0.570076	0.568488	0.571125	0.546922	0.562001	0.586016	0.589657	0.591737	0.569045	0.487772	0.570972	0.581113	0.389493	0.580519	0.584588	0.502442	0.5756	0.562612	0.576739	0.589539	0.546233	0.509215	0.572007	0.592391	0.503387	0.593093	0.569312	0.547633	0.521166	0.601249	0.459499	0.546284
RP11-18B16.2	335	2.26336e-20	3.9519e-19	0.516431	0.517322	0.516471	0.516032	0.517244	0.5172	0.504225	0.516462	0.512725	0.492748	0.517062	0.517483	0.511645	0.515876	0.517483	0.516183	0.515463	0.517483	0.517483	0.517483	0.517483	0.51208	0.511005	0.516648	0.485591	0.517483	0.517483	0.51431	0.503422	0.514412	0.511738	0.517483
TIMM13	336	1.12969e-36	3.45112e-35	0.667564	0.637552	0.662017	0.562422	0.603348	0.71207	0.625245	0.692038	0.669093	0.608022	0.579475	0.668165	0.389758	0.717413	0.657887	0.634871	0.698917	0.680252	0.468647	0.689096	0.662444	0.687461	0.603653	0.796223	0.731308	0.602761	0.696652	0.629728	0.677451	0.802106	0.713453	0.684485
TNFRSF9	336	2.37917e-19	3.95368e-18	0.51633	0.515174	0.517483	0.516294	0.517244	0.5172	0.488038	0.498751	0.480867	0.473675	0.513663	0.515693	0.514122	0.516967	0.51627	0.510443	0.509695	0.51338	0.517483	0.487512	0.412436	0.517483	0.507914	0.510671	0.517483	0.515057	0.275853	0.515941	0.510614	0.486909	0.395188	0.517483
SYNJ2BP	337	1.34087e-23	2.6512e-22	0.575433	0.602417	0.542679	0.496114	0.568268	0.619453	0.5126	0.572839	0.542248	0.451774	0.463999	0.598995	0.466444	0.514351	0.551587	0.500447	0.596762	0.58525	0.53428	0.563855	0.568574	0.482659	0.527074	0.55494	0.510227	0.583127	0.579537	0.463929	0.522186	0.580206	0.419747	0.54261
TCEAL3	338	6.84144e-38	2.17399e-36	0.684097	0.618932	0.625294	0.659038	0.629388	0.685469	0.682308	0.575453	0.535229	0.608067	0.613496	0.622691	0.570567	0.649605	0.681572	0.597105	0.603558	0.654006	0.669243	0.572299	0.658013	0.645905	0.605862	0.745046	0.657969	0.609305	0.706912	0.566344	0.625762	0.721431	0.528388	0.600569
NDUFS8	338	8.887e-26	1.88829e-24	0.66401	0.48369	0.598679	0.714957	0.591086	0.660408	0.652131	0.637028	0.635209	0.602061	0.562739	0.490524	0.448551	0.725077	0.679508	0.650686	0.583346	0.626349	0.714066	0.602226	0.603468	0.6567	0.569993	0.753013	0.672101	0.620418	0.661245	0.593054	0.580146	0.734799	0.716991	0.66884
DZIP1	338	2.95915e-24	5.98387e-23	0.563849	0.533948	0.483368	0.543346	0.549834	0.556628	0.488906	0.563084	0.518501	0.390772	0.394191	0.516115	0.370323	0.568806	0.557534	0.5092	0.542304	0.504311	0.530257	0.528955	0.597875	0.513365	0.427226	0.546556	0.537369	0.554524	0.600109	0.38743	0.407934	0.570868	0.501499	0.601399
C7orf55	338	3.47448e-22	6.47417e-21	0.562771	0.453946	0.476697	0.49958	0.546875	0.630926	0.563589	0.536428	0.456995	0.552977	0.472701	0.499498	0.49714	0.571301	0.497364	0.50826	0.575025	0.535217	0.500374	0.546309	0.688541	0.488699	0.536768	0.68062	0.583268	0.574772	0.69576	0.472978	0.603725	0.662033	0.422494	0.651298
CHCHD10	338	6.46018e-18	9.98918e-17	0.405122	0.565253	0.649172	0.517729	0.486832	0.54659	0.619665	0.666044	0.698058	0.576604	0.679424	0.612684	0.45036	0.611339	0.544616	0.39862	0.660091	0.555561	0.589277	0.709006	0.515105	0.5811	0.615579	0.693735	0.649563	0.663945	0.706559	0.579816	0.603389	0.754285	0.583916	0.598969
TPGS2	339	8.67827e-28	1.96935e-26	0.60586	0.488223	0.494008	0.605629	0.46649	0.571431	0.573546	0.462667	0.45794	0.573526	0.500548	0.418532	0.528087	0.693689	0.596422	0.494071	0.428434	0.518477	0.57152	0.34212	0.612439	0.570529	0.563515	0.657845	0.610395	0.519883	0.605434	0.501385	0.517321	0.61014	0.596612	0.558078
CDKN3	339	1.91965e-23	3.78505e-22	0.547909	0.594824	0.488402	0.432309	0.396269	0.600023	0.433606	0.450965	0.40901	0.521218	0.35287	0.341558	0.436033	0.55713	0.494342	0.509808	0.453134	0.425972	0.400523	0.1707	0.547573	0.569255	0.39978	0.583366	0.575998	0.438774	0.555132	0.488807	0.51248	0.542896	0.423452	0.56353
SCG2	339	3.27023e-20	5.65903e-19	0.441537	0.28999	0.116222	0.295321	0.345495	0.38324	0.48884	0.358058	0.418139	0.589842	0.304738	0.325367	0.447824	0.482952	0.192598	0.19503	0.543529	0.127048	0.166305	0.390781	0.652933	0.147899	0.368123	0.360479	0.0802448	0.267429	0.666543	0.118412	0.556703	0.386406	0.385032	0.646675
C1orf43	339	1.88579e-16	2.75438e-15	0.483692	0.528663	0.687974	0.592761	0.561305	0.467388	0.678959	0.468608	0.633909	0.710544	0.672108	0.541677	0.566823	0.471368	0.625409	0.579673	0.521493	0.696692	0.688042	0.568485	0.579631	0.629338	0.637645	0.717812	0.670469	0.711875	0.566592	0.717956	0.611901	0.695293	0.459624	0.520327
KLHL4	341	6.75624e-23	1.29742e-21	0.530244	0.459162	0.500526	0.509425	0.485226	0.543631	0.504286	0.562227	0.498666	0.447911	0.560251	0.475703	0.386884	0.542131	0.501985	0.494992	0.523849	0.466621	0.518662	0.557937	0.565612	0.552774	0.561215	0.535304	0.550874	0.543827	0.566434	0.547242	0.546823	0.518207	0.507409	0.477539
FIS1	342	9.44932e-38	2.99378e-36	0.65097	0.442762	0.573173	0.654612	0.639768	0.565383	0.602384	0.583675	0.646563	0.680842	0.575519	0.523692	0.588564	0.731163	0.624201	0.572713	0.597477	0.562729	0.649686	0.62494	0.618033	0.483204	0.52629	0.806452	0.634462	0.581591	0.653449	0.529569	0.669388	0.78198	0.702631	0.580716
HMGN5	342	1.4693e-30	3.65254e-29	0.596896	0.562577	0.574413	0.585138	0.574754	0.577918	0.527003	0.536212	0.500381	0.522834	0.550568	0.556983	0.540699	0.603816	0.594577	0.505284	0.52778	0.573882	0.579272	0.520619	0.547886	0.367803	0.553964	0.600927	0.458996	0.582355	0.465423	0.553676	0.569333	0.586965	0.540793	0.590613
H2AFV	342	1.78809e-18	2.84522e-17	0.618892	0.504361	0.606487	0.64193	0.39821	0.628393	0.54443	0.49209	0.469393	0.613399	0.483596	0.226122	0.587246	0.668359	0.657518	0.634659	0.445655	0.617635	0.552785	0.216042	0.570962	0.471167	0.604294	0.720691	0.477477	0.47006	0.427033	0.700351	0.653112	0.607752	0.659757	0.73071
SNRPE	343	1.45866e-31	3.74829e-30	0.533365	0.629067	0.555954	0.544068	0.468763	0.664139	0.592308	0.626772	0.518564	0.678384	0.616603	0.556334	0.518505	0.594479	0.62352	0.650248	0.622107	0.562321	0.544054	0.560203	0.653765	0.59373	0.643883	0.789859	0.695979	0.435975	0.626051	0.707299	0.679043	0.803812	0.722444	0.69859
NSA2	343	3.77637e-31	9.55458e-30	0.613954	0.664289	0.670149	0.626037	0.626958	0.636113	0.637594	0.649098	0.56413	0.65596	0.686521	0.660679	0.603563	0.524476	0.570624	0.655601	0.655164	0.68289	0.561589	0.624032	0.62762	0.663301	0.683655	0.74899	0.676836	0.658505	0.580914	0.714672	0.603962	0.736611	0.603646	0.678322
RP11-680F8.1	343	9.67983e-31	2.42609e-29	0.546167	0.472441	0.526844	0.528915	0.545073	0.520469	0.519821	0.535733	0.504194	0.428568	0.538282	0.486471	0.414922	0.546799	0.522969	0.470466	0.483476	0.531294	0.505613	0.523004	0.548221	0.545362	0.531858	0.540663	0.545192	0.540405	0.547582	0.544606	0.485603	0.548951	0.484349	0.532476
DNAJC4	343	4.76203e-24	9.52496e-23	0.483516	0.565131	0.587413	0.654375	0.535715	0.57197	0.559144	0.575048	0.526481	0.503326	0.566397	0.588435	0.482858	0.657151	0.59944	0.594055	0.473075	0.549412	0.64422	0.56812	0.524292	0.665773	0.547274	0.647168	0.645017	0.611099	0.469379	0.575549	0.494463	0.645489	0.615301	0.644068
AC112721.1	343	6.44126e-20	1.09599e-18	0.51346	0.513986	0.513181	0.513513	0.51302	0.513986	0.51107	0.513986	0.509946	0.495252	0.513986	0.513986	0.509592	0.513986	0.504634	0.513986	0.509363	0.507813	0.513986	0.513986	0.513986	0.513986	0.513986	0.513986	0.512959	0.513986	0.513986	0.513986	0.506993	0.51098	0.513986	0.513986
TPD52	343	4.95421e-12	5.63745e-11	0.575983	0.578067	0.540735	0.598649	0.597553	0.542804	0.594677	0.513165	0.517984	0.491781	0.477736	0.574609	0.421153	0.578135	0.466274	0.535698	0.550073	0.56589	0.515618	0.490445	0.526086	0.458674	0.512	0.610848	0.544537	0.611232	0.482941	0.403427	0.630242	0.629925	0.576673	0.28292
COL1A2	343	1.77646e-06	1.30809e-05	0.512328	0.507202	0.352496	0.450562	0.505457	0.512052	0.159973	0.377117	0.32648	0.475971	0.414083	0.508185	0.513986	0.491758	0.369575	0.512705	0.353988	0.470466	0.287287	0.18872	0.502686	0.507162	0.440176	0.471719	0.455988	0.382116	0.484407	0.439275	0.0122938	0.351974	0.502414	0.497274
PDCD5	344	9.63479e-30	2.32476e-28	0.559739	0.704769	0.687126	0.531334	0.589328	0.596755	0.64921	0.606962	0.589711	0.606019	0.676354	0.640429	0.431389	0.577944	0.701172	0.661148	0.571716	0.652784	0.61271	0.584963	0.627414	0.664172	0.654664	0.784427	0.728744	0.639636	0.721851	0.691548	0.614762	0.801936	0.69314	0.715302
CNPY1	344	6.44126e-20	1.09599e-18	0.502136	0.513986	0.490085	0.512103	0.478226	0.513146	0.511948	0.481437	0.442246	0.506472	0.471589	0.513986	0.511064	0.511381	0.513986	0.398569	0.450343	0.513312	0.511058	0.451038	0.513202	0.493481	0.508384	0.502008	0.510861	0.513986	0.513986	0.482931	0.513986	0.480535	0.479271	0.513986
CA11	344	4.15764e-15	5.5916e-14	0.467381	0.457035	0.529433	0.525258	0.521301	0.544164	0.534708	0.56608	0.539937	0.401711	0.487013	0.483336	0.422492	0.547216	0.549223	0.483061	0.568916	0.549315	0.495556	0.568748	0.534398	0.234413	0.51089	0.532297	0.357357	0.566068	0.504265	0.387576	0.512592	0.576923	0.446595	0.536565
HSBP1L1	345	3.13643e-29	7.4252e-28	0.542821	0.506483	0.492745	0.522129	0.543086	0.495569	0.519325	0.460619	0.384323	0.386527	0.451018	0.508802	0.356108	0.535131	0.529158	0.395496	0.337478	0.505902	0.528614	0.420655	0.434518	0.535695	0.411592	0.514555	0.53648	0.534508	0.488292	0.456243	0.435532	0.495267	0.451881	0.494607
HYI	345	1.1441e-27	2.57984e-26	0.503488	0.482895	0.531273	0.538289	0.457331	0.541659	0.573093	0.517884	0.497694	0.463627	0.396479	0.440646	0.433177	0.614077	0.492572	0.433659	0.483948	0.529795	0.479969	0.386587	0.575183	0.486651	0.442997	0.549163	0.496722	0.489544	0.53395	0.417894	0.435719	0.571359	0.509199	0.585042
WFDC11	345	6.44126e-20	1.09599e-18	0.513774	0.513986	0.513783	0.513986	0.513986	0.51371	0.511355	0.513642	0.498086	0.487018	0.513986	0.513986	0.510573	0.513986	0.513986	0.513986	0.491918	0.513986	0.513986	0.513986	0.513986	0.513229	0.513986	0.513986	0.512944	0.513986	0.513986	0.513986	0.513986	0.513986	0.513986	0.513986
SEPN1	346	1.51915e-27	3.41114e-26	0.632445	0.544114	0.557434	0.565655	0.614847	0.604374	0.561604	0.578966	0.466552	0.450995	0.535556	0.543026	0.331587	0.630505	0.599633	0.534104	0.538677	0.527249	0.542959	0.488479	0.624885	0.58885	0.579	0.610545	0.573179	0.55577	0.648584	0.59912	0.559416	0.587285	0.579421	0.634467
UCP2	346	1.29455e-23	2.56199e-22	0.525209	0.533544	0.508888	0.561217	0.424528	0.554997	0.547092	0.462467	0.442685	0.496191	0.413988	0.50388	0.423658	0.56395	0.529105	0.518892	0.496597	0.543883	0.504708	0.312752	0.264113	0.564386	0.479656	0.554904	0.560067	0.495889	0.166313	0.462008	0.500436	0.540807	0.540543	0.550551
RP11-977G19.11	346	6.38033e-23	1.22633e-21	0.54241	0.541918	0.533838	0.537317	0.537869	0.549484	0.539988	0.544458	0.520104	0.485772	0.533022	0.538065	0.454441	0.549419	0.52206	0.509283	0.538003	0.519694	0.521463	0.535067	0.542007	0.54821	0.533677	0.54975	0.545513	0.539226	0.54383	0.540673	0.525371	0.549164	0.531136	0.544862
NUTM2A-AS1	346	2.42304e-21	4.37375e-20	0.48729	0.449812	0.493687	0.484983	0.474381	0.484341	0.527972	0.489472	0.407707	0.462159	0.476073	0.431195	0.422141	0.500273	0.45972	0.449455	0.468232	0.479778	0.475667	0.448616	0.484663	0.500507	0.481379	0.498082	0.477928	0.485981	0.446113	0.47663	0.389978	0.489532	0.483017	0.503971
IL1B	346	2.50575e-21	4.51923e-20	0.527419	0.532668	0.529932	0.517734	0.537008	0.533555	0.523649	0.519095	0.44445	0.443422	0.530305	0.536263	0.504269	0.533119	0.502767	0.496135	0.481368	0.518307	0.533459	0.510468	0.130197	0.531588	0.520424	0.516503	0.4956	0.52504	0.345659	0.524788	0.182341	0.482347	0.515818	0.521275
SPTSSA	347	5.53266e-16	7.80346e-15	0.627669	0.609857	0.634445	0.624637	0.658697	0.653628	0.512024	0.625499	0.674303	0.609914	0.662831	0.606746	0.481989	0.591904	0.569052	0.717553	0.668346	0.595182	0.562268	0.614278	0.704181	0.701555	0.607848	0.668292	0.595476	0.589672	0.715273	0.698586	0.612834	0.740811	0.666417	0.572241
ADAM9	348	2.45913e-27	5.47573e-26	0.639806	0.529946	0.506449	0.635875	0.577348	0.611059	0.496499	0.644391	0.559743	0.461564	0.544148	0.552678	0.414115	0.680702	0.494764	0.460368	0.617413	0.572229	0.485361	0.618306	0.554825	0.686747	0.554307	0.562235	0.586677	0.60997	0.62711	0.66066	0.450327	0.564152	0.591575	0.546581
CDH2	348	5.01392e-24	1.00063e-22	0.524124	0.275565	0.296334	0.309639	0.424093	0.492031	0.371296	0.325615	0.198583	0.30854	0.222192	0.294882	0.24502	0.495026	0.345952	0.277864	0.4012	0.473221	0.230785	0.224389	0.611267	0.395562	0.297724	0.431824	0.361706	0.426017	0.610502	0.313713	0.597268	0.274667	0.42828	0.427581
ARL2	349	9.83365e-36	2.941e-34	0.686327	0.615785	0.629478	0.697525	0.680084	0.642665	0.597828	0.554897	0.581757	0.571139	0.605992	0.573957	0.514727	0.713419	0.669343	0.608871	0.572473	0.610089	0.681881	0.511682	0.574324	0.699649	0.556236	0.735863	0.637092	0.553826	0.641432	0.627673	0.49847	0.719043	0.671412	0.308878
FXYD1	349	2.35525e-23	4.61838e-22	0.448431	0.529044	0.525187	0.531012	0.473299	0.52786	0.453163	0.522132	0.471179	0.417743	0.518287	0.531034	0.499454	0.531469	0.528455	0.523978	0.527	0.519296	0.530752	0.518353	0.523211	0.529987	0.415231	0.518717	0.531469	0.498331	0.513015	0.48149	0.455168	0.528484	0.509074	0.482636
CDKN2AIPNL	350	3.31417e-37	1.02715e-35	0.650859	0.592367	0.631779	0.592181	0.624928	0.655415	0.63342	0.569189	0.564167	0.6574	0.583054	0.527819	0.583172	0.664284	0.614304	0.529437	0.552279	0.615676	0.593821	0.50681	0.673047	0.573094	0.615356	0.721242	0.606505	0.617012	0.660495	0.610112	0.606003	0.69557	0.590326	0.675477
MSC-AS1	350	2.87023e-30	7.07747e-29	0.517377	0.516213	0.485913	0.515079	0.517483	0.514948	0.484891	0.508892	0.478898	0.481897	0.516222	0.516568	0.510657	0.511145	0.468022	0.423883	0.472907	0.491819	0.502454	0.513701	0.487349	0.516709	0.51667	0.509643	0.517483	0.50549	0.513668	0.517483	0.26342	0.508357	0.494339	0.517483
BHLHE41	350	5.59378e-20	9.57129e-19	0.404406	0.375742	0.455253	0.312621	0.416106	0.390393	0.502962	0.552426	0.515861	0.0540891	0.538437	0.359338	0.171169	0.397264	0.335124	0.259045	0.513841	0.445142	0.416553	0.555944	0.245906	0.253137	0.510381	0.436101	0.395804	0.544641	0.368466	0.510288	0.292997	0.528036	0.182151	0.332523
ASB9	351	2.93807e-30	7.23639e-29	0.517375	0.508921	0.513236	0.50874	0.516996	0.516057	0.502649	0.512044	0.50404	0.500094	0.505074	0.511154	0.509745	0.516945	0.513187	0.496964	0.491109	0.515388	0.510753	0.50471	0.513635	0.515936	0.487942	0.5132	0.504254	0.516253	0.516211	0.515919	0.505438	0.508187	0.500083	0.517483
AC084809.3	351	2.05999e-26	4.43885e-25	0.52385	0.523054	0.523892	0.524244	0.524244	0.521926	0.522727	0.524476	0.524476	0.474239	0.524476	0.521708	0.510587	0.524476	0.523228	0.523204	0.52384	0.523787	0.524476	0.524476	0.516845	0.524476	0.524476	0.524476	0.524476	0.523263	0.523186	0.524476	0.459324	0.524476	0.524476	0.524476
CAPZA2	351	7.12398e-09	6.55148e-08	0.600597	0.496294	0.575565	0.555699	0.56554	0.553724	0.593316	0.557754	0.594972	0.596554	0.313001	0.519055	0.633932	0.642366	0.609007	0.607673	0.586482	0.589449	0.572005	0.597107	0.441094	0.617438	0.232875	0.658196	0.632889	0.643448	0.490252	0.0745102	0.639325	0.655424	0.535756	0.67287
SF3B5	352	3.76834e-37	1.16622e-35	0.706465	0.631173	0.683678	0.572495	0.7305	0.580159	0.614377	0.558894	0.584002	0.651092	0.671045	0.632595	0.481321	0.405359	0.598644	0.684223	0.551059	0.673739	0.611662	0.584104	0.601177	0.724408	0.648971	0.791014	0.747596	0.650117	0.547582	0.709969	0.615857	0.782684	0.715576	0.628897
EID1	352	1.72551e-26	3.73698e-25	0.759526	0.393606	0.370794	0.369562	0.734143	0.597064	0.740695	0.614504	0.682165	0.629223	0.374217	0.509735	0.558146	0.576448	0.529931	0.475156	0.677826	0.538995	0.513122	0.559849	0.698814	0.54393	0.343024	0.781596	0.64611	0.492999	0.6379	0.398512	0.419904	0.792384	0.678738	0.580657
CENPH	352	2.36828e-23	4.63966e-22	0.622169	0.608613	0.570807	0.542	0.500835	0.621912	0.558856	0.566766	0.476198	0.544655	0.468251	0.445945	0.574133	0.591333	0.589411	0.498203	0.525261	0.578203	0.490811	0.345123	0.61405	0.605369	0.568311	0.633871	0.604334	0.519708	0.592604	0.598092	0.594966	0.608669	0.527764	0.606732
QDPR	352	9.71391e-20	1.63977e-18	0.66472	0.287668	0.449341	0.611363	0.631865	0.60809	0.656055	0.661044	0.649665	0.618104	0.56859	0.380946	0.532032	0.683303	0.626551	0.60794	0.66082	0.504806	0.635131	0.652777	0.669308	0.531011	0.608884	0.694437	0.62264	0.632178	0.688281	0.528877	0.690765	0.73175	0.622877	0.163328
ETV1	352	2.1493e-19	3.58004e-18	0.476306	0.369448	0.380426	0.42657	0.353972	0.5462	0.254179	0.459594	0.362874	0.352797	0.242544	0.418839	0.257955	0.563493	0.362099	0.276735	0.408203	0.299855	0.364595	0.372574	0.604198	0.39028	0.321793	0.457836	0.274534	0.506437	0.617822	0.308631	0.474429	0.444184	0.438561	0.609221
FAM177A1	352	1.24636e-17	1.90924e-16	0.558042	0.651701	0.655436	0.575392	0.703389	0.596608	0.699157	0.639557	0.66607	0.626036	0.662164	0.664	0.632554	0.501326	0.52849	0.659918	0.690999	0.672628	0.639465	0.6956	0.674252	0.540891	0.655511	0.703898	0.579145	0.68911	0.685173	0.582319	0.578416	0.743178	0.697969	0.437656
APLP2	352	3.65626e-17	5.47516e-16	0.550562	0.404112	0.489838	0.634064	0.532415	0.539163	0.516333	0.57037	0.487628	0.465695	0.521957	0.451238	0.362714	0.686601	0.528894	0.620392	0.561119	0.49017	0.507767	0.512923	0.537289	0.672821	0.505448	0.506346	0.486152	0.540928	0.732208	0.500704	0.545106	0.362293	0.761697	0.703627
ARHGAP11A	353	1.17904e-23	2.33555e-22	0.559497	0.557509	0.511371	0.541748	0.50072	0.561226	0.539214	0.538462	0.47273	0.512401	0.442198	0.446562	0.519166	0.561113	0.535281	0.528483	0.51895	0.528452	0.462918	0.377107	0.546103	0.560976	0.550605	0.543737	0.556163	0.491221	0.545137	0.545499	0.544832	0.504349	0.535465	0.566434
CPPED1	353	4.19946e-18	6.57443e-17	0.522258	0.504445	0.523875	0.50583	0.522757	0.519001	0.506573	0.500306	0.469936	0.463575	0.509716	0.508962	0.431194	0.520135	0.512747	0.463879	0.492904	0.523797	0.520021	0.49588	0.315377	0.485121	0.508464	0.517676	0.473703	0.524476	0.315286	0.512143	0.424433	0.481238	0.421162	0.447197
CMTM7	354	1.84077e-21	3.34534e-20	0.494706	0.541318	0.457651	0.534379	0.518747	0.541029	0.325923	0.48163	0.479645	0.436335	0.548086	0.538541	0.215044	0.544474	0.54596	0.505026	0.450077	0.426312	0.465519	0.457091	0.350477	0.529764	0.548951	0.510859	0.543845	0.447918	0.257267	0.548951	0.47479	0.531042	0.526723	0.47505
CADM4	354	3.21819e-21	5.79436e-20	0.430513	0.444251	0.387108	0.541971	0.321779	0.543907	0.367466	0.359182	0.337537	0.359047	0.175675	0.470133	0.409512	0.589015	0.478393	0.342671	0.428812	0.415875	0.526729	0.248826	0.608705	0.467317	0.238769	0.497405	0.567621	0.1699	0.614899	0.257434	0.590274	0.451283	0.473069	0.422366
VKORC1	354	2.39572e-10	2.47021e-09	0.459981	0.624123	0.56629	0.560179	0.610651	0.38811	0.488457	0.541116	0.588337	0.51602	0.588479	0.544585	0.510844	0.407525	0.371978	0.538102	0.50768	0.269337	0.534238	0.530308	0.554134	0.603011	0.470305	0.590359	0.352353	0.528661	0.549366	0.589412	0.139848	0.63534	0.757742	0.435878
MRPL54	355	6.40963e-37	1.97505e-35	0.631548	0.60449	0.644936	0.465396	0.634764	0.628478	0.636273	0.643631	0.603853	0.544459	0.552959	0.610079	0.393111	0.501581	0.556471	0.588398	0.676639	0.653744	0.497199	0.636933	0.536246	0.656341	0.54146	0.740484	0.677724	0.671179	0.600551	0.577806	0.58032	0.741003	0.575341	0.615266
EGFLAM	355	7.92413e-23	1.51488e-21	0.51204	0.523688	0.51725	0.524476	0.50366	0.524476	0.516261	0.524476	0.522287	0.405128	0.524476	0.522213	0.292983	0.524476	0.523246	0.52384	0.522503	0.520373	0.524476	0.524476	0.524476	0.523735	0.523663	0.520144	0.518269	0.524476	0.524476	0.524476	0.508747	0.524476	0.518815	0.524476
CLSPN	355	1.25177e-22	2.36552e-21	0.531432	0.555282	0.494817	0.505269	0.37473	0.566325	0.511625	0.514085	0.412008	0.501169	0.420896	0.417452	0.479602	0.556817	0.554178	0.499581	0.455957	0.520897	0.466099	0.189241	0.532376	0.53661	0.521786	0.512716	0.519697	0.463349	0.516829	0.533211	0.551825	0.486782	0.52689	0.565011
PSMA1	355	1.87706e-21	3.4084e-20	0.689231	0.427454	0.620643	0.556592	0.654212	0.5774	0.63919	0.577308	0.64966	0.668438	0.62292	0.429162	0.566761	0.591311	0.637721	0.717589	0.580564	0.615855	0.583806	0.551062	0.524562	0.754978	0.573158	0.723425	0.741375	0.614479	0.501413	0.654751	0.616106	0.673674	0.662379	0.700842
TNC	355	3.25238e-19	5.35063e-18	0.549012	0.478112	0.362984	0.426473	0.600449	0.522049	0.284924	0.435111	0.332526	0.185369	0.482974	0.484493	0.219914	0.544305	0.401632	0.317578	0.418356	0.397321	0.34667	0.321582	0.628895	0.519509	0.349215	0.423137	0.264744	0.329934	0.65155	0.549901	0.38683	0.321806	0.515568	0.640275
SERPINB1	355	4.44193e-18	6.94385e-17	0.517653	0.512903	0.536092	0.524721	0.49844	0.531812	0.527779	0.494169	0.453585	0.410715	0.504569	0.515047	0.359489	0.535816	0.47389	0.456314	0.423946	0.535785	0.512459	0.462183	0.181505	0.538462	0.452337	0.522092	0.538462	0.537216	0.20919	0.493219	0.334072	0.510063	0.482517	0.393505
LAGE3	356	5.76742e-33	1.56689e-31	0.48537	0.5494	0.57028	0.67434	0.507648	0.591805	0.595381	0.519841	0.539052	0.537967	0.603116	0.566076	0.415816	0.720891	0.549751	0.572607	0.533778	0.521818	0.617186	0.4895	0.62522	0.525783	0.576414	0.737436	0.579924	0.618491	0.55801	0.572242	0.577184	0.736952	0.64011	0.585635
S100A2	356	2.29043e-21	4.14139e-20	0.588555	0.59814	0.594457	0.584671	0.583896	0.605394	0.587931	0.585054	0.521415	0.540055	0.61388	0.591846	0.458992	0.595979	0.587724	0.569644	0.545553	0.587922	0.60371	0.568287	0.611553	0.587129	0.577953	0.611834	0.480303	0.578601	0.611305	0.612368	0.541535	0.597625	0.443848	0.626526
RSU1	357	3.23438e-27	7.17205e-26	0.619786	0.591237	0.612094	0.618399	0.610277	0.61115	0.566154	0.488216	0.450655	0.55564	0.604639	0.608034	0.485336	0.659472	0.545498	0.553931	0.492268	0.591379	0.58855	0.469187	0.483869	0.654979	0.592929	0.641808	0.621329	0.531236	0.456347	0.639782	0.427743	0.564387	0.651931	0.590494
CNIH1	357	6.40134e-19	1.03792e-17	0.623176	0.671181	0.607864	0.545421	0.615048	0.637926	0.587468	0.609316	0.595048	0.555406	0.561856	0.65329	0.473768	0.516362	0.547936	0.630301	0.636364	0.606976	0.555507	0.604798	0.568887	0.592875	0.533952	0.638318	0.586662	0.627909	0.606299	0.599634	0.410559	0.647706	0.591617	0.559915
ZNF626	357	1.8076e-15	2.47591e-14	0.466468	0.474573	0.463835	0.459969	0.475792	0.496418	0.448209	0.480681	0.460455	0.357682	0.348667	0.491761	0.325084	0.492414	0.46865	0.548357	0.497406	0.493652	0.413356	0.486095	0.517612	0.394702	0.393554	0.478979	0.450758	0.518886	0.52799	0.384247	0.444155	0.501428	0.438645	0.471969
MALL	358	7.76402e-23	1.48693e-21	0.515104	0.5137	0.525208	0.527745	0.510874	0.508477	0.428515	0.51492	0.467704	0.425316	0.527972	0.510528	0.46062	0.527972	0.527361	0.525466	0.466311	0.525256	0.52724	0.507707	0.52647	0.527972	0.527972	0.522794	0.526005	0.526751	0.527972	0.527972	0.521253	0.509509	0.527972	0.527972
ZSCAN16-AS1	358	9.84132e-23	1.86967e-21	0.599543	0.577359	0.58163	0.557393	0.582414	0.637897	0.544223	0.600272	0.390493	0.5543	0.560086	0.600325	0.536719	0.569002	0.5213	0.476879	0.601548	0.588833	0.434435	0.57601	0.604587	0.566755	0.583103	0.656738	0.57881	0.610418	0.623782	0.582374	0.512966	0.640393	0.597777	0.64146
S100A3	359	1.39346e-22	2.62861e-21	0.538759	0.526943	0.537692	0.500309	0.539654	0.540581	0.524412	0.503472	0.423659	0.483576	0.533064	0.527307	0.518443	0.532695	0.534904	0.512595	0.411386	0.535314	0.518915	0.460018	0.522633	0.539039	0.499605	0.540252	0.466288	0.531552	0.534753	0.538987	0.412376	0.505458	0.487013	0.541958
SLC1A3	359	9.99783e-22	1.83099e-20	0.626236	0.34492	0.47568	0.438632	0.507349	0.476612	0.275971	0.604168	0.561274	0.225833	0.533311	0.368181	0.210695	0.616534	0.542525	0.512977	0.623471	0.614022	0.351051	0.565327	0.472196	0.592401	0.598892	0.502728	0.617759	0.631297	0.623252	0.64749	0.536993	0.561637	0.51153	0.552625
HSPA8	359	2.15369e-10	2.22927e-09	0.660592	0.285086	0.477444	0.55093	0.531138	0.426608	0.50412	0.526533	0.57691	0.557478	0.315824	0.213402	0.313756	0.642634	0.335106	0.608751	0.541406	0.465898	0.452476	0.462967	0.422034	0.629017	0.327475	0.573638	0.570768	0.464786	0.371477	0.273509	0.408071	0.458724	0.762321	0.533009
DNPH1	360	3.66406e-36	1.11298e-34	0.627814	0.446523	0.592963	0.521525	0.503064	0.592404	0.600399	0.624813	0.616763	0.554593	0.530396	0.458521	0.54471	0.660099	0.546438	0.578872	0.601913	0.563601	0.491943	0.614762	0.447261	0.581759	0.5314	0.731725	0.65083	0.577463	0.585523	0.587993	0.602543	0.734863	0.642774	0.689108
NCBP2	360	1.30554e-14	1.69372e-13	0.557359	0.632194	0.627304	0.639976	0.56201	0.67282	0.651592	0.617035	0.608287	0.664108	0.519541	0.648707	0.628703	0.666664	0.629476	0.590674	0.563984	0.62713	0.636458	0.661274	0.690168	0.703647	0.573312	0.649382	0.702972	0.640101	0.690189	0.583168	0.664112	0.668386	0.646853	0.678085
BCL7C	361	3.84626e-36	1.16666e-34	0.585813	0.583676	0.61204	0.603782	0.554908	0.593204	0.592713	0.629055	0.611353	0.601766	0.610374	0.512966	0.499492	0.668249	0.608967	0.6053	0.586772	0.600278	0.568045	0.569425	0.675468	0.605102	0.621342	0.737224	0.602032	0.59943	0.635472	0.657343	0.591208	0.718915	0.678821	0.681344
SPATA18	361	2.06722e-29	4.91575e-28	0.513986	0.501446	0.498756	0.513986	0.513986	0.49942	0.513692	0.513986	0.513986	0.447743	0.513986	0.506718	0.490081	0.513986	0.512747	0.512696	0.513986	0.513986	0.513986	0.513986	0.510841	0.508611	0.513986	0.509624	0.500648	0.513986	0.512741	0.513986	0.46501	0.513986	0.513986	0.513986
AK1	361	5.68278e-27	1.25103e-25	0.64599	0.57816	0.536823	0.674494	0.608698	0.671537	0.588675	0.403843	0.516428	0.575777	0.463019	0.609657	0.541238	0.699772	0.554934	0.538922	0.496158	0.563776	0.639544	0.399643	0.621934	0.509455	0.523491	0.693614	0.547742	0.609405	0.686092	0.428204	0.510017	0.643612	0.513653	0.598554
APOL1	361	1.55062e-22	2.91735e-21	0.537345	0.53726	0.521349	0.444365	0.538877	0.540538	0.523328	0.539612	0.52605	0.475311	0.524606	0.534553	0.310354	0.464	0.53178	0.439988	0.532361	0.539849	0.531253	0.540497	0.502886	0.539698	0.531028	0.5213	0.518109	0.541958	0.511152	0.535948	0.317497	0.519764	0.48693	0.541958
KIF5B	361	2.46582e-22	4.61886e-21	0.538671	0.614671	0.623786	0.598355	0.517872	0.713548	0.697088	0.33866	0.391995	0.700828	0.556556	0.565443	0.623644	0.636728	0.581149	0.600003	0.411283	0.573431	0.668332	0.337265	0.596048	0.671247	0.613107	0.620835	0.666798	0.485823	0.616859	0.642597	0.52791	0.382249	0.546079	0.573841
QPRT	361	2.43007e-12	2.81256e-11	0.428356	0.378608	0.524518	0.451559	0.32455	0.530103	0.436372	0.546292	0.522198	0.44421	0.450891	0.407244	0.479957	0.524428	0.479148	0.295637	0.547011	0.567646	0.505039	0.498775	0.464046	0.497157	0.50123	0.499304	0.538928	0.573344	0.458792	0.523157	0.260458	0.571252	0.385906	0.562107
UFM1	361	1.97965e-10	2.0561e-09	0.433582	0.630955	0.614319	0.641205	0.592663	0.488378	0.599005	0.599139	0.525136	0.637064	0.602608	0.642567	0.626431	0.487057	0.602514	0.58539	0.504791	0.618527	0.634568	0.669449	0.596556	0.544235	0.545947	0.621379	0.633639	0.642011	0.599174	0.512646	0.546861	0.680049	0.617258	0.529513
MYBPC1	362	2.06722e-29	4.91575e-28	0.513986	0.508875	0.480335	0.49273	0.513986	0.513986	0.511985	0.498111	0.492529	0.470762	0.468793	0.51132	0.498469	0.513986	0.513986	0.44512	0.513336	0.513986	0.491943	0.452359	0.513235	0.510201	0.499611	0.509782	0.510948	0.513986	0.512759	0.471927	0.513986	0.50501	0.490842	0.513986
RND2	362	2.35469e-23	4.61838e-22	0.515653	0.338025	0.469685	0.467771	0.430944	0.54699	0.485761	0.46078	0.454645	0.440682	0.396113	0.404898	0.379414	0.55251	0.442971	0.385661	0.47903	0.444696	0.447995	0.428437	0.604955	0.401259	0.466706	0.574721	0.527287	0.53156	0.60712	0.429679	0.580283	0.563449	0.511863	0.489629
KANK2	362	1.63531e-22	3.07127e-21	0.510766	0.556096	0.510912	0.477707	0.495707	0.571526	0.477141	0.532277	0.482894	0.367807	0.464919	0.548932	0.39579	0.515825	0.513705	0.432055	0.507582	0.524427	0.493807	0.477898	0.566704	0.507712	0.467284	0.538812	0.416186	0.541451	0.573303	0.475748	0.364308	0.551126	0.50358	0.565248
MORN2	363	1.71038e-29	4.08998e-28	0.539871	0.564559	0.594357	0.503381	0.492328	0.600504	0.583036	0.535564	0.535853	0.583572	0.598487	0.572707	0.480312	0.555277	0.611871	0.512217	0.469415	0.601132	0.58617	0.56016	0.686671	0.627808	0.545117	0.716977	0.630012	0.593492	0.700855	0.619227	0.569395	0.705484	0.490842	0.706471
HOXB2	363	2.06722e-29	4.91575e-28	0.513986	0.503935	0.19818	0.509079	0.513499	0.507924	0.226543	0.494441	0.479452	0.27421	0.511857	0.500467	0.496549	0.512954	0.486431	0.508863	0.467517	0.302494	0.494097	0.4743	0.467013	0.456299	0.506735	0.457721	0.469274	0.413966	0.474218	0.507775	0.342085	0.504925	0.502414	0.513986
GSTK1	363	6.01905e-27	1.3237e-25	0.509354	0.449275	0.555337	0.556857	0.445317	0.584801	0.494525	0.574909	0.581519	0.520254	0.570006	0.501585	0.515959	0.706854	0.590874	0.510665	0.550251	0.569634	0.511006	0.533096	0.482334	0.565333	0.512006	0.495923	0.484339	0.589929	0.509041	0.588128	0.508461	0.633954	0.656344	0.55067
MT-ND1	363	2.49828e-16	3.58764e-15	0.284732	0.384078	0.348559	0.674884	0.374815	0.356384	0.0755615	0.40905	0.231965	0.264909	0.431538	0.420667	0.375458	0.720678	0.597331	0.345845	0.263406	0.387777	0.508404	0.277926	0.37532	0.358092	0.379854	0.387773	0.452608	0.378403	0.502402	0.277844	0.458104	0.101953	0.76382	0.28055
DGCR6L	364	1.26101e-33	3.4971e-32	0.664209	0.608697	0.616202	0.624241	0.663805	0.680082	0.643521	0.5932	0.626138	0.684427	0.591957	0.590685	0.5327	0.634142	0.654347	0.533809	0.590479	0.647581	0.626996	0.607672	0.643778	0.657386	0.605284	0.738065	0.666769	0.661861	0.660565	0.613731	0.613157	0.74096	0.641067	0.700901
HOXB3	364	2.06722e-29	4.91575e-28	0.513986	0.512091	0.418953	0.501632	0.513986	0.512605	0.449404	0.5061	0.499757	0.329439	0.40995	0.509003	0.314209	0.512405	0.503448	0.470194	0.492885	0.494733	0.508067	0.506477	0.51243	0.45344	0.408261	0.47305	0.480944	0.511611	0.512759	0.426384	0.500075	0.513986	0.496628	0.505511
MPV17L	364	6.77754e-20	1.15229e-18	0.523707	0.522754	0.52788	0.511901	0.534011	0.544243	0.55195	0.54108	0.527975	0.46965	0.503594	0.521081	0.440566	0.528079	0.513239	0.464114	0.542304	0.533496	0.501564	0.534976	0.537446	0.467197	0.527251	0.531807	0.515122	0.554873	0.551211	0.481534	0.541622	0.55281	0.486971	0.499585
TMEM160	365	2.58454e-28	5.94723e-27	0.653501	0.565674	0.564557	0.654694	0.56334	0.654565	0.515586	0.466549	0.489855	0.574508	0.475129	0.476362	0.519647	0.691792	0.650622	0.630965	0.559693	0.587577	0.57806	0.365785	0.53684	0.572457	0.551257	0.723462	0.638971	0.53901	0.540457	0.479457	0.657218	0.634104	0.736763	0.567737
CCDC85B	365	1.1903e-26	2.59099e-25	0.498204	0.506178	0.528127	0.631618	0.376149	0.529944	0.379603	0.447317	0.49455	0.460693	0.505126	0.54464	0.278134	0.728157	0.600678	0.588426	0.549241	0.491218	0.627765	0.398618	0.630857	0.572697	0.44856	0.632625	0.479509	0.604239	0.569188	0.484394	0.325884	0.536735	0.660964	0.517364
PRR34-AS1	365	4.9702e-24	9.92831e-23	0.586158	0.62311	0.611426	0.602189	0.582683	0.625977	0.603939	0.607773	0.445419	0.555449	0.59969	0.618693	0.465021	0.59526	0.486198	0.409059	0.578274	0.611636	0.481775	0.605497	0.592579	0.602472	0.606715	0.647482	0.599162	0.626563	0.576261	0.618289	0.555073	0.632377	0.489344	0.575442
LSAMP	365	9.17393e-21	1.62978e-19	0.532374	0.438682	0.349545	0.5012	0.490235	0.559066	0.399313	0.403284	0.336698	0.467763	0.199709	0.449649	0.304387	0.573515	0.532997	0.472585	0.444346	0.429493	0.560357	0.306887	0.60543	0.536751	0.341341	0.489692	0.439496	0.381858	0.612224	0.211667	0.597442	0.42312	0.503497	0.510371
ETFA	365	7.75874e-20	1.31388e-18	0.625398	0.543001	0.57925	0.557151	0.616285	0.629017	0.688468	0.602096	0.615053	0.601518	0.53802	0.53284	0.56118	0.603193	0.567615	0.538452	0.641758	0.598018	0.558293	0.556594	0.541558	0.612019	0.555028	0.626727	0.603475	0.595294	0.528007	0.535814	0.576936	0.676936	0.537796	0.642231
EIF3L	365	2.85731e-15	3.87397e-14	0.592357	0.541929	0.599686	0.571241	0.528365	0.502079	0.594912	0.528658	0.549251	0.693577	0.533637	0.547161	0.586564	0.443684	0.592359	0.532206	0.52455	0.574164	0.582336	0.468671	0.542115	0.652343	0.55975	0.692901	0.679283	0.56268	0.37704	0.602002	0.450539	0.600887	0.575674	0.644186
NRCAM	366	2.99914e-23	5.83276e-22	0.462755	0.25427	0.270627	0.519205	0.461477	0.480613	0.348601	0.45418	0.336103	0.263265	0.287901	0.304694	0.320948	0.615304	0.396985	0.298912	0.479909	0.245851	0.41521	0.316576	0.628895	0.328802	0.388816	0.343976	0.308989	0.448566	0.630042	0.307	0.614713	0.383336	0.487013	0.312907
SNHG8	366	5.63832e-17	8.36697e-16	0.633763	0.338054	0.59101	0.623254	0.6722	0.312251	0.581637	0.68338	0.560971	0.596289	0.645062	0.445136	0.529158	0.532264	0.536924	0.464975	0.57093	0.615462	0.607844	0.701685	0.584062	0.54894	0.59357	0.694824	0.632314	0.63942	0.518312	0.602985	0.583232	0.738615	0.371379	0.599265
C14orf132	367	3.06229e-23	5.95014e-22	0.511904	0.546194	0.48705	0.368115	0.532568	0.535579	0.363484	0.501446	0.441215	0.367258	0.420564	0.541073	0.403114	0.437988	0.445686	0.437763	0.531459	0.488822	0.466652	0.480122	0.588731	0.369529	0.486077	0.528178	0.41049	0.524401	0.586962	0.380538	0.405159	0.521043	0.42212	0.466161
LSM7	367	1.06515e-20	1.88757e-19	0.455515	0.662234	0.611768	0.489138	0.524801	0.689615	0.604735	0.631873	0.490208	0.566402	0.544145	0.653936	0.405156	0.455198	0.5277	0.602108	0.654996	0.601922	0.442871	0.571246	0.707299	0.656259	0.573873	0.734453	0.648412	0.417546	0.678295	0.633347	0.700321	0.756098	0.566558	0.703034
MLLT11	368	4.07335e-23	7.87171e-22	0.420341	0.249383	0.315221	0.407619	0.339067	0.425314	0.430358	0.151469	0.189433	0.564607	0.25508	0.268425	0.569446	0.470344	0.394613	0.199029	0.152874	0.296577	0.462265	0.0963123	0.703602	0.303455	0.428531	0.577129	0.376384	0.318522	0.664106	0.14348	0.559441	0.347092	0.480769	0.476828
SERINC2	368	3.83716e-20	6.60796e-19	0.568281	0.579818	0.499124	0.583112	0.595163	0.596277	0.575664	0.503985	0.512701	0.428141	0.530409	0.582833	0.398918	0.599155	0.58016	0.535813	0.56138	0.476082	0.511611	0.505006	0.568601	0.593393	0.495937	0.588822	0.53935	0.505166	0.614625	0.498514	0.493579	0.576113	0.528055	0.562819
ANP32A	368	7.97243e-19	1.28874e-17	0.588055	0.572791	0.548235	0.582417	0.556827	0.618329	0.650539	0.585998	0.581208	0.560931	0.468282	0.539989	0.561918	0.637661	0.574059	0.52266	0.662382	0.559683	0.502938	0.533305	0.528226	0.542764	0.499113	0.681104	0.591798	0.515373	0.539433	0.493822	0.599383	0.69913	0.607809	0.588716
LDHA	368	8.72261e-19	1.40788e-17	0.582612	0.465178	0.585346	0.453753	0.554278	0.329448	0.532773	0.387238	0.625668	0.565318	0.574639	0.388221	0.478684	0.48223	0.460282	0.714825	0.508638	0.459667	0.411808	0.371704	0.513527	0.744265	0.466586	0.682024	0.712048	0.537847	0.419033	0.556022	0.296444	0.612656	0.719614	0.464027
ATAD1	368	5.88008e-15	7.8477e-14	0.456047	0.407383	0.523469	0.420242	0.450874	0.455341	0.43253	0.523763	0.524476	0.379728	0.359506	0.387051	0.377066	0.451104	0.33114	0.36863	0.523821	0.523118	0.420265	0.524476	0.436614	0.383886	0.39146	0.438987	0.389001	0.524476	0.442343	0.312295	0.306548	0.524476	0.265401	0.474339
PTGES3	368	2.59995e-13	3.1653e-12	0.534477	0.512483	0.661623	0.443294	0.498145	0.508737	0.519039	0.384028	0.509737	0.576158	0.451311	0.377284	0.544185	0.405259	0.479082	0.494919	0.445547	0.680368	0.486504	0.351638	0.531198	0.521633	0.461252	0.692017	0.596205	0.661628	0.493669	0.532563	0.556678	0.591378	0.645105	0.338805
BEX2	370	1.06431e-19	1.79237e-18	0.230333	0.397136	0.323699	0.253249	0.371262	0.403632	0.506717	0.37241	0.358555	0.370322	0.26331	0.484518	0.343193	0.184523	0.392504	0.341966	0.37866	0.378709	0.466583	0.564543	0.623404	0.219768	0.290101	0.494423	0.332182	0.564191	0.630819	0.113742	0.592514	0.544346	0.217782	0.380348
DAD1	370	1.15246e-14	1.5015e-13	0.551635	0.546759	0.596237	0.424532	0.629708	0.426855	0.510485	0.64481	0.704737	0.611066	0.637594	0.561831	0.509314	0.238109	0.400894	0.677133	0.695636	0.566278	0.435894	0.701621	0.606781	0.507037	0.565793	0.678987	0.421999	0.571998	0.55997	0.686119	0.361969	0.739297	0.727939	0.490577
ACTA2	371	1.37669e-20	2.43158e-19	0.434231	0.461789	0.535375	0.492005	0.432382	0.451126	0.505837	0.537797	0.514218	0.395825	0.479204	0.448275	0.439982	0.501197	0.410804	0.432433	0.486771	0.536405	0.437316	0.528192	0.509798	0.492332	0.439701	0.489063	0.487893	0.536219	0.528272	0.505373	0.287958	0.529422	0.212454	0.49757
PEA15	372	2.24237e-24	4.56033e-23	0.637679	0.628244	0.643853	0.63683	0.66749	0.633543	0.608256	0.55983	0.541569	0.587401	0.643393	0.617878	0.552134	0.672036	0.64189	0.605379	0.588609	0.669175	0.669275	0.548097	0.507863	0.607618	0.660776	0.730963	0.724898	0.652476	0.41619	0.651914	0.623149	0.678322	0.579421	0.421477
GPX8	372	1.39309e-20	2.45851e-19	0.50548	0.475447	0.48995	0.447663	0.514114	0.473446	0.425611	0.537793	0.524747	0.313627	0.532729	0.434103	0.341725	0.430368	0.499403	0.483881	0.49986	0.508336	0.464466	0.537753	0.534722	0.521121	0.489957	0.479505	0.413301	0.511054	0.526171	0.536987	0.0646044	0.526138	0.464952	0.538462
SEPP1	373	1.46349e-20	2.57638e-19	0.527489	0.495271	0.493465	0.464724	0.525813	0.519955	0.507388	0.531469	0.530419	0.425094	0.499336	0.508751	0.441464	0.517004	0.52726	0.515253	0.530833	0.528093	0.488868	0.531469	0.287513	0.43813	0.518101	0.524524	0.432241	0.531469	0.521315	0.52099	0.432322	0.531469	0.486264	0.175062
TUBA1C	374	2.27506e-22	4.26904e-21	0.526117	0.424062	0.525214	0.49605	0.424521	0.518263	0.520461	0.55728	0.504162	0.480526	0.560674	0.248191	0.347267	0.647686	0.605348	0.50837	0.489347	0.534136	0.499537	0.376618	0.47867	0.700052	0.563904	0.595797	0.668138	0.502085	0.52014	0.651869	0.515193	0.554345	0.474276	0.664573
MMP2	375	1.77533e-28	4.10731e-27	0.563257	0.521356	0.366966	0.416797	0.524115	0.559817	0.367914	0.406357	0.335257	0.425105	0.239389	0.520007	0.425126	0.544312	0.452929	0.272013	0.402145	0.50549	0.401534	0.317505	0.427281	0.558281	0.364729	0.509485	0.489059	0.398311	0.563847	0.319422	0.0979021	0.411863	0.50129	0.544743
CAST	375	3.69167e-20	6.36255e-19	0.588605	0.590251	0.607785	0.484753	0.645334	0.517823	0.607445	0.645224	0.541736	0.495889	0.721151	0.576661	0.426991	0.54978	0.547133	0.523646	0.54767	0.54819	0.543475	0.640918	0.539488	0.590299	0.630034	0.603286	0.456046	0.638573	0.647224	0.701669	0.524973	0.560123	0.611888	0.421358
EMX2	375	2.34436e-19	3.89887e-18	0.518902	0.484101	0.520377	0.517946	0.520979	0.49508	0.509593	0.520979	0.51919	0.450016	0.520979	0.483371	0.492816	0.502314	0.520979	0.507048	0.517721	0.520979	0.520979	0.520243	0.520979	0.463782	0.520195	0.508233	0.508858	0.520979	0.519769	0.520979	0.510651	0.520979	0.492466	0.520979
ECHDC2	375	4.44506e-19	7.25132e-18	0.545208	0.480297	0.471363	0.457273	0.53009	0.523467	0.557423	0.551711	0.47318	0.253663	0.433344	0.474278	0.36023	0.532257	0.504608	0.35704	0.461492	0.493657	0.458105	0.525722	0.49358	0.580545	0.513608	0.461768	0.568328	0.580038	0.53402	0.41328	0.514795	0.514114	0.428238	0.533424
ITGB1BP1	376	1.22192e-34	3.52608e-33	0.626191	0.618042	0.699763	0.65459	0.614253	0.554588	0.677966	0.534546	0.586478	0.654552	0.693288	0.541795	0.521289	0.737257	0.675374	0.641081	0.457925	0.614919	0.674393	0.440135	0.701889	0.605429	0.668107	0.776526	0.569828	0.621638	0.690339	0.680355	0.614091	0.729426	0.730811	0.683596
ATP1B2	376	3.18287e-22	5.94117e-21	0.471313	0.386301	0.482957	0.468568	0.402193	0.525768	0.539177	0.570118	0.550612	0.250317	0.430189	0.438377	0.253721	0.543988	0.496618	0.433769	0.581317	0.545794	0.493739	0.579995	0.593611	0.458973	0.479462	0.548153	0.542359	0.581541	0.594255	0.455998	0.55837	0.589481	0.529138	0.597902
HNRNPH3	376	3.18717e-20	5.52425e-19	0.591709	0.67455	0.660466	0.62697	0.57604	0.688409	0.65427	0.574524	0.575829	0.621826	0.556937	0.622569	0.620715	0.643276	0.60341	0.598506	0.601314	0.656479	0.645758	0.539117	0.620465	0.616659	0.609868	0.6379	0.626195	0.609073	0.603041	0.601354	0.603414	0.611078	0.534466	0.578642
MAP2	376	2.60559e-18	4.12147e-17	0.529451	0.385269	0.29378	0.37401	0.445606	0.530479	0.342986	0.282218	0.23301	0.39764	0.0968605	0.397949	0.330105	0.54611	0.341015	0.274026	0.37551	0.356818	0.254781	0.189005	0.592276	0.215454	0.219645	0.445556	0.403555	0.311197	0.605849	0.0709355	0.585123	0.348073	0.358225	0.522816
EPB41L2	377	2.40149e-28	5.53795e-27	0.610465	0.553861	0.526171	0.484006	0.593029	0.584335	0.508396	0.552445	0.447665	0.441774	0.531438	0.500617	0.421191	0.572023	0.543416	0.519878	0.484121	0.556817	0.479216	0.439888	0.529707	0.587952	0.530335	0.564449	0.567453	0.548154	0.495338	0.575538	0.420277	0.518314	0.433566	0.451405
PSMA7	377	2.87196e-27	6.37504e-26	0.666957	0.440012	0.643493	0.635638	0.630759	0.568972	0.712102	0.472901	0.542697	0.658088	0.592359	0.41058	0.378701	0.690672	0.714323	0.630126	0.508984	0.642154	0.673245	0.423093	0.569341	0.676481	0.600071	0.792254	0.706133	0.637294	0.587819	0.593154	0.689122	0.73013	0.688978	0.723598
PSMC5	377	8.29838e-19	1.34042e-17	0.619545	0.442104	0.567652	0.599421	0.574567	0.613947	0.621242	0.587923	0.582101	0.66124	0.526949	0.432205	0.534342	0.671366	0.665038	0.633701	0.561731	0.580517	0.629655	0.498168	0.573459	0.697405	0.545809	0.707963	0.73227	0.606149	0.576905	0.585983	0.601672	0.658238	0.549784	0.63589
LAP3	378	2.21972e-20	3.87888e-19	0.616944	0.481096	0.448737	0.392522	0.584112	0.649708	0.546446	0.661934	0.617166	0.538097	0.449898	0.488104	0.384135	0.619312	0.535677	0.518091	0.630502	0.575357	0.44849	0.643561	0.358556	0.615199	0.50978	0.564183	0.629021	0.567497	0.454175	0.54722	0.469602	0.654997	0.437313	0.439848
MXRA7	379	2.41488e-22	4.52742e-21	0.319781	0.502361	0.46047	0.37891	0.431237	0.534899	0.537283	0.497413	0.366477	0.354709	0.57307	0.490818	0.370313	0.511941	0.336095	0.304394	0.403776	0.400013	0.403177	0.474789	0.647983	0.586922	0.543618	0.575362	0.509768	0.526519	0.649829	0.552135	0.293146	0.561231	0.497877	0.580242
SMYD2	379	3.09431e-18	4.85852e-17	0.600422	0.601867	0.492345	0.574998	0.597706	0.611305	0.619975	0.625544	0.572544	0.582599	0.580206	0.58405	0.35894	0.599394	0.627754	0.591457	0.569304	0.543069	0.615648	0.542232	0.63591	0.490992	0.601536	0.631198	0.475	0.623972	0.674401	0.58071	0.599632	0.650691	0.632035	0.66718
MDH1	380	4.10619e-19	6.70877e-18	0.652612	0.561799	0.601591	0.662832	0.603648	0.641371	0.719292	0.663383	0.699113	0.660774	0.550017	0.51506	0.596792	0.71367	0.639983	0.612713	0.657913	0.55397	0.64224	0.599164	0.623123	0.518692	0.569215	0.693155	0.625743	0.629304	0.635163	0.44333	0.635642	0.732603	0.59016	0.547825
CENPW	382	3.78914e-28	8.66309e-27	0.577251	0.550775	0.474736	0.493845	0.500155	0.559444	0.517219	0.537663	0.427435	0.495053	0.419349	0.343309	0.436064	0.562454	0.530722	0.527304	0.458135	0.484671	0.41977	0.290645	0.486819	0.573416	0.530026	0.57558	0.548864	0.36955	0.474536	0.52385	0.495707	0.550785	0.489843	0.57236
CTNNA2	383	2.91609e-25	6.09893e-24	0.542272	0.514316	0.476587	0.542923	0.538873	0.533733	0.495064	0.461654	0.407229	0.50526	0.443794	0.513353	0.387148	0.544379	0.512826	0.445756	0.497018	0.4979	0.533533	0.438271	0.544687	0.489478	0.533185	0.532485	0.45558	0.526353	0.545455	0.438817	0.545455	0.506396	0.534632	0.536802
HLA-E	383	4.20694e-20	7.22727e-19	0.574159	0.531174	0.521652	0.374356	0.564164	0.534131	0.458947	0.637341	0.549304	0.372166	0.598877	0.552716	0.207515	0.574716	0.630504	0.493399	0.56706	0.546036	0.527087	0.623828	0.137028	0.604372	0.525265	0.509788	0.518852	0.550438	0.247934	0.615563	0.24376	0.520979	0.315684	0.329027
SH3GLB1	383	2.08347e-13	2.55252e-12	0.563206	0.662767	0.533664	0.569532	0.591057	0.645739	0.605798	0.593154	0.486176	0.406391	0.593273	0.673464	0.339554	0.59298	0.530054	0.516939	0.530375	0.507662	0.553964	0.567545	0.516742	0.545858	0.581507	0.623733	0.546351	0.58571	0.538541	0.564981	0.491078	0.632846	0.553114	0.58599
ARNTL2	384	5.31433e-23	1.02328e-21	0.579142	0.578614	0.555425	0.574731	0.556543	0.583304	0.549188	0.560008	0.495767	0.462839	0.560235	0.537576	0.462523	0.58959	0.571749	0.527686	0.525275	0.560619	0.545118	0.477136	0.557322	0.56615	0.559023	0.581623	0.539561	0.581964	0.56065	0.556223	0.509432	0.568182	0.538129	0.560389
TMEM14A	384	1.08355e-21	1.9793e-20	0.556066	0.577797	0.564787	0.593395	0.563214	0.563281	0.494541	0.564494	0.593345	0.536117	0.573396	0.602172	0.44287	0.699293	0.637514	0.607249	0.552214	0.494185	0.585843	0.577509	0.686947	0.625286	0.57409	0.695332	0.705915	0.592545	0.672653	0.469157	0.565065	0.657471	0.708458	0.481569
AC078883.3	384	5.17295e-19	8.41945e-18	0.539166	0.542381	0.533736	0.523168	0.545461	0.528358	0.532579	0.541655	0.540825	0.466588	0.533445	0.541996	0.478193	0.531457	0.522336	0.523522	0.538957	0.536682	0.519836	0.545465	0.510889	0.525848	0.537477	0.540385	0.4978	0.548951	0.533314	0.515092	0.476097	0.548951	0.505828	0.53295
FCGRT	384	7.59498e-19	1.22866e-17	0.54783	0.529216	0.521567	0.391108	0.528402	0.57503	0.447546	0.655598	0.588632	0.447715	0.574292	0.55503	0.300946	0.458882	0.598381	0.34678	0.564858	0.511178	0.44206	0.651392	0.136596	0.653356	0.411809	0.572193	0.506884	0.590278	0.244623	0.63003	0.352624	0.613423	0.576424	0.682411
COL6A2	384	4.24204e-18	6.63622e-17	0.487432	0.597787	0.441967	0.508084	0.509443	0.564668	0.207423	0.363629	0.218564	0.218479	0.470572	0.594859	0.386783	0.581871	0.568318	0.336549	0.282562	0.435918	0.549525	0.31663	0.576242	0.624246	0.415048	0.393502	0.353081	0.371692	0.654085	0.581	0.0437498	0.157065	0.500624	0.670795
GNG7	384	2.4007e-11	2.63842e-10	0.436465	0.508758	0.538663	0.461864	0.335191	0.564865	0.529424	0.56163	0.546541	0.416974	0.397481	0.546586	0.406798	0.543435	0.539823	0.417802	0.569996	0.566278	0.425647	0.565349	0.575545	0.482528	0.475227	0.547838	0.535475	0.522997	0.585188	0.464689	0.588508	0.591165	0.518149	0.311248
DHPS	384	5.38675e-11	5.79782e-10	0.562497	0.569549	0.617168	0.514189	0.533269	0.566159	0.612135	0.478595	0.533787	0.52146	0.415645	0.503254	0.542205	0.548152	0.518897	0.496937	0.561208	0.65356	0.500453	0.47068	0.64567	0.504063	0.505831	0.644288	0.567541	0.646031	0.636858	0.455707	0.547172	0.63679	0.622461	0.573427
IDH3A	385	6.2213e-19	1.00949e-17	0.562251	0.558185	0.579992	0.520967	0.571257	0.606017	0.621084	0.557621	0.539702	0.533022	0.507858	0.542131	0.50644	0.554507	0.485381	0.4552	0.581976	0.58928	0.518304	0.537667	0.582511	0.510359	0.516338	0.596021	0.571955	0.607461	0.565109	0.490952	0.513314	0.591442	0.439227	0.517483
AC004158.3	385	2.77517e-18	4.3735e-17	0.463969	0.489506	0.363696	0.523126	0.448791	0.563783	0.43993	0.49054	0.397917	0.328176	0.392955	0.527282	0.228988	0.56577	0.471773	0.480076	0.502506	0.378175	0.502696	0.478457	0.571146	0.43373	0.479072	0.455598	0.469376	0.487634	0.571007	0.398579	0.573427	0.485161	0.494755	0.533721
ABHD12	386	6.68865e-22	1.23235e-20	0.609482	0.599082	0.628313	0.637116	0.567179	0.662922	0.645652	0.565168	0.547314	0.531645	0.570582	0.537087	0.447455	0.678904	0.602532	0.5523	0.577353	0.594299	0.641061	0.532092	0.436236	0.616049	0.581644	0.654524	0.630449	0.629055	0.562089	0.593691	0.580071	0.589758	0.57301	0.5048
DDAH1	386	1.23605e-21	2.25595e-20	0.556484	0.563935	0.46085	0.538324	0.501247	0.559879	0.522711	0.46607	0.452475	0.477075	0.234037	0.536384	0.490001	0.585703	0.468321	0.413389	0.555514	0.541289	0.434867	0.36065	0.598578	0.452334	0.371316	0.567807	0.565712	0.536751	0.599156	0.300733	0.497872	0.560357	0.540002	0.604895
ITM2A	386	6.04786e-10	6.03204e-09	0.509868	0.508789	0.507695	0.51049	0.510251	0.5094	0.365434	0.501003	0.478261	0.509693	0.509637	0.507773	0.51049	0.51049	0.509875	0.504685	0.501328	0.502963	0.509752	0.490134	0.506707	0.51049	0.509688	0.508723	0.51049	0.499975	0.500565	0.507362	0.440808	0.489383	0.498834	0.349413
C20orf27	387	5.78554e-23	1.11301e-21	0.314181	0.590042	0.643932	0.625124	0.427982	0.586454	0.643912	0.601403	0.610935	0.497465	0.611462	0.577882	0.396006	0.708298	0.62272	0.650451	0.589535	0.601476	0.652403	0.620992	0.631132	0.676666	0.600037	0.644942	0.675291	0.664402	0.675867	0.586698	0.679292	0.678919	0.694555	0.694441
NEFM	387	3.66196e-22	6.78209e-21	0.51049	0.510027	0.498556	0.51049	0.510251	0.51049	0.51049	0.509479	0.510124	0.509295	0.51049	0.51049	0.51049	0.51049	0.508645	0.51049	0.51049	0.488715	0.51049	0.51049	0.509733	0.505152	0.51049	0.51049	0.51049	0.497699	0.508017	0.508926	0.463305	0.51049	0.51049	0.427285
ZRSR2	387	1.99857e-16	2.91115e-15	0.556781	0.570949	0.555594	0.539841	0.57321	0.579119	0.571345	0.524841	0.407574	0.483616	0.541629	0.579614	0.481693	0.522596	0.481832	0.410547	0.524438	0.558126	0.526587	0.52606	0.525243	0.450929	0.538381	0.548812	0.513352	0.574332	0.539327	0.531792	0.495085	0.532236	0.361971	0.544032
HAGH	387	1.87862e-14	2.41517e-13	0.574286	0.558697	0.573724	0.599754	0.639559	0.622675	0.666619	0.553776	0.566684	0.514222	0.515716	0.539874	0.516661	0.565999	0.506264	0.456766	0.524803	0.580187	0.618355	0.537269	0.56638	0.470296	0.543887	0.619123	0.527666	0.672226	0.559476	0.406242	0.613667	0.62758	0.59299	0.592746
COA3	388	5.67046e-34	1.59325e-32	0.562871	0.427936	0.526558	0.58359	0.568518	0.548628	0.518017	0.576796	0.535294	0.531528	0.532915	0.43891	0.39698	0.647958	0.524634	0.501631	0.516094	0.520184	0.575949	0.543457	0.58631	0.612514	0.533346	0.733764	0.650954	0.554906	0.6462	0.549219	0.541299	0.709364	0.661672	0.56756
DNALI1	388	2.1738e-21	3.93718e-20	0.414759	0.480649	0.512825	0.492683	0.378813	0.538531	0.490436	0.51768	0.490362	0.43467	0.498812	0.468787	0.355815	0.563177	0.559344	0.426177	0.514884	0.531847	0.481338	0.49645	0.595584	0.497386	0.497225	0.538498	0.505274	0.556567	0.597673	0.507004	0.499241	0.574194	0.395271	0.564774
NFE2L3	388	7.23733e-20	1.22753e-18	0.427948	0.517923	0.482858	0.527282	0.358426	0.555747	0.380498	0.452644	0.360555	0.32536	0.44874	0.527998	0.395477	0.563228	0.562348	0.399947	0.375958	0.486155	0.475177	0.289893	0.448233	0.528135	0.399254	0.457171	0.522815	0.453499	0.487268	0.517371	0.52674	0.374893	0.501915	0.527557
TRIP6	388	9.98914e-20	1.6849e-18	0.41005	0.224458	0.38023	0.291749	0.329406	0.431167	0.364574	0.620255	0.555367	0.365662	0.468391	0.265856	0.304728	0.47478	0.568516	0.31967	0.518361	0.497406	0.387806	0.599057	0.50033	0.560911	0.409474	0.486655	0.328059	0.501022	0.527619	0.553297	0.341239	0.572019	0.205128	0.532298
CAAP1	388	6.95053e-05	0.000433095	0.45846	0.427781	0.435386	0.438555	0.4639	0.472515	0.407158	0.481829	0.421649	0.509693	0.398315	0.42169	0.51049	0.454715	0.429235	0.373117	0.46267	0.45664	0.432924	0.472119	0.457377	0.417391	0.430362	0.483195	0.434848	0.474179	0.44983	0.429165	0.351965	0.492495	0.382284	0.502193
CHCHD5	389	5.87413e-34	1.64831e-32	0.592218	0.603375	0.596686	0.581274	0.569287	0.65646	0.600969	0.637569	0.548881	0.576218	0.5933	0.595866	0.448238	0.629573	0.547427	0.460617	0.591526	0.583305	0.555038	0.617307	0.599296	0.634011	0.609685	0.720213	0.644063	0.61428	0.580305	0.648786	0.546537	0.719107	0.57043	0.677492
N6AMT2	389	3.49599e-25	7.30463e-24	0.549819	0.535763	0.549358	0.582117	0.540449	0.578749	0.573669	0.582966	0.547329	0.472788	0.515701	0.53555	0.448307	0.612102	0.563078	0.528801	0.545216	0.523617	0.566723	0.570489	0.575323	0.541751	0.518427	0.602373	0.572378	0.562439	0.595368	0.507496	0.49287	0.599032	0.537421	0.544092
GFPT2	389	2.19191e-21	3.96661e-20	0.532082	0.566592	0.554004	0.50933	0.557707	0.575045	0.526109	0.560998	0.472096	0.339147	0.584547	0.56831	0.2852	0.552565	0.515919	0.500944	0.49985	0.509098	0.555976	0.537876	0.593076	0.583393	0.569959	0.530979	0.52594	0.587363	0.592348	0.575527	0.214991	0.527268	0.495047	0.573664
CIB1	389	9.30456e-19	1.50068e-17	0.373931	0.579029	0.654185	0.487782	0.545577	0.473863	0.698663	0.612396	0.58396	0.546593	0.681264	0.548446	0.513022	0.348228	0.370216	0.446493	0.5514	0.593523	0.537798	0.640456	0.456642	0.588927	0.605736	0.648305	0.462121	0.652027	0.400261	0.693	0.467909	0.685016	0.598485	0.524713
MTMR11	389	5.9767e-18	9.26844e-17	0.514111	0.567912	0.570382	0.480543	0.520603	0.563041	0.491872	0.557275	0.490926	0.376365	0.582509	0.565711	0.358132	0.571172	0.483949	0.514046	0.449544	0.522303	0.523222	0.535765	0.591812	0.602488	0.564282	0.522358	0.587558	0.581948	0.610528	0.568869	0.532165	0.548823	0.466117	0.582197
ACAP1	389	1.31367e-17	2.00659e-16	0.540782	0.557764	0.563077	0.553557	0.562177	0.557007	0.562012	0.567649	0.523355	0.436491	0.560836	0.563842	0.476561	0.534759	0.48333	0.47382	0.545885	0.561026	0.524676	0.57072	0.515861	0.530167	0.563132	0.539932	0.557765	0.572023	0.346569	0.557195	0.491327	0.549569	0.500541	0.513393
CDH8	389	2.66165e-07	2.10819e-06	0.509859	0.509101	0.419459	0.510255	0.507607	0.509118	0.490555	0.51049	0.509758	0.51049	0.450306	0.509588	0.51049	0.51049	0.509875	0.444623	0.51049	0.490694	0.509015	0.509738	0.508966	0.508202	0.466391	0.476831	0.51049	0.499875	0.51049	0.472933	0.51049	0.51049	0.370047	0.468294
ATP5F1	390	4.48795e-17	6.68777e-16	0.605082	0.550008	0.598306	0.597711	0.566211	0.644722	0.669171	0.585651	0.666999	0.688564	0.595459	0.561291	0.551943	0.655025	0.668702	0.62862	0.670721	0.600133	0.628165	0.546115	0.612012	0.675806	0.606566	0.719052	0.708479	0.622419	0.591306	0.588083	0.691511	0.725908	0.592491	0.704101
COX7A1	390	2.15108e-16	3.09947e-15	0.510384	0.328786	0.510093	0.51049	0.51049	0.326809	0.51049	0.51049	0.51049	0.508896	0.232103	0.34228	0.51049	0.509966	0.509866	0.51049	0.51049	0.509132	0.51049	0.51049	0.497519	0.51049	0.282158	0.50617	0.51049	0.51049	0.505527	0.166737	0.0449195	0.51049	0.498834	0.502074
ELOVL6	391	2.39838e-21	4.33291e-20	0.491701	0.472666	0.459948	0.525107	0.449826	0.534714	0.42835	0.536734	0.48329	0.303681	0.503192	0.447418	0.218328	0.583706	0.422945	0.515354	0.528084	0.341076	0.481327	0.466791	0.595486	0.495828	0.509402	0.487671	0.436888	0.480092	0.599951	0.463281	0.512903	0.541276	0.539544	0.52092
CLTB	391	3.61207e-21	6.47082e-20	0.594269	0.544994	0.581104	0.635474	0.610673	0.688369	0.646399	0.544769	0.596865	0.58069	0.573244	0.565871	0.462746	0.704311	0.631756	0.572284	0.581948	0.584105	0.660281	0.540637	0.57234	0.442166	0.60612	0.71273	0.508333	0.665498	0.470227	0.469492	0.417863	0.70009	0.577631	0.597902
ENHO	391	2.1308e-18	3.38046e-17	0.542352	0.531064	0.516378	0.52234	0.447585	0.555492	0.526516	0.4325	0.474386	0.414861	0.327669	0.519998	0.386244	0.570608	0.522613	0.479712	0.544786	0.545004	0.529731	0.407904	0.57407	0.534061	0.490798	0.572779	0.575146	0.55577	0.575537	0.386481	0.575393	0.560741	0.551407	0.562107
CTD-3138B18.5	391	5.29393e-13	6.34025e-12	0.525832	0.559497	0.563593	0.527497	0.549764	0.559278	0.527898	0.54564	0.489302	0.415236	0.537749	0.570173	0.453133	0.543505	0.517298	0.424625	0.534353	0.544907	0.492112	0.536512	0.557338	0.498731	0.541231	0.562786	0.469792	0.569282	0.563979	0.54579	0.508847	0.580867	0.520147	0.552033
MMP28	392	3.59104e-19	5.88512e-18	0.513773	0.513826	0.513375	0.513506	0.513986	0.513986	0.513688	0.513986	0.511766	0.4806	0.513139	0.513986	0.513489	0.513986	0.513986	0.512668	0.513318	0.513986	0.513986	0.513239	0.513986	0.508534	0.513986	0.513986	0.512944	0.512782	0.513986	0.512389	0.480527	0.513986	0.513986	0.505511
SDC2	392	8.77556e-11	9.32769e-10	0.554026	0.417101	0.420176	0.560129	0.561265	0.55426	0.530465	0.580059	0.560454	0.473823	0.464286	0.45592	0.409957	0.504388	0.592253	0.374674	0.583421	0.611117	0.591667	0.542522	0.408253	0.506252	0.418562	0.554311	0.331323	0.55959	0.517253	0.378315	0.194386	0.595045	0.582917	0.534313
PPA2	393	2.34327e-19	3.89887e-18	0.65182	0.522251	0.594448	0.672259	0.615494	0.636928	0.615956	0.68222	0.652684	0.568203	0.583477	0.524891	0.530564	0.664063	0.623045	0.633056	0.619479	0.58912	0.632004	0.661682	0.551972	0.586084	0.554874	0.684625	0.624374	0.598791	0.528361	0.536719	0.589005	0.724203	0.651265	0.633163
ACTN1	393	4.94511e-06	3.49893e-05	0.511998	0.57195	0.37309	0.380231	0.461831	0.584001	0.471687	0.541056	0.457324	0.328319	0.365135	0.53214	0.333417	0.505132	0.316934	0.436579	0.509788	0.392035	0.406616	0.457628	0.439976	0.521164	0.387568	0.465894	0.441769	0.451207	0.595871	0.360352	0.239952	0.500895	0.402847	0.665758
TNS3	394	3.87903e-27	8.5837e-26	0.539586	0.520731	0.536513	0.526429	0.535123	0.539383	0.500998	0.508831	0.46708	0.46846	0.527247	0.529516	0.491988	0.5353	0.534552	0.487815	0.488903	0.533821	0.524491	0.456082	0.386464	0.52722	0.489264	0.533622	0.487653	0.491578	0.5307	0.540495	0.443844	0.512025	0.437188	0.541958
SEMA3A	394	1.06406e-26	2.31857e-25	0.545438	0.35703	0.40506	0.489427	0.539767	0.482546	0.370101	0.477786	0.352946	0.483556	0.520705	0.317517	0.41153	0.528396	0.41951	0.547753	0.447174	0.34871	0.337881	0.408838	0.532414	0.547415	0.485104	0.477412	0.454924	0.433907	0.538726	0.465225	0.497922	0.384146	0.493756	0.522698
KLHDC8A	394	8.43435e-25	1.73681e-23	0.396142	0.403722	0.376813	0.475321	0.208329	0.559875	0.285395	0.460222	0.437298	0.417885	0.189777	0.394405	0.293971	0.585644	0.494096	0.342915	0.481433	0.43666	0.374926	0.355134	0.579582	0.351878	0.376569	0.48945	0.501807	0.471056	0.588719	0.244286	0.584961	0.497932	0.49538	0.590909
SPHK1	394	1.42754e-18	2.29029e-17	0.401802	0.495945	0.541615	0.535897	0.471657	0.536642	0.387493	0.566063	0.459987	0.453962	0.569967	0.494957	0.335494	0.529158	0.484086	0.512415	0.475482	0.446626	0.561415	0.54437	0.439673	0.572773	0.550851	0.512522	0.53082	0.484328	0.568085	0.574108	0.212291	0.508677	0.462912	0.430366
NDUFAB1	395	9.51824e-23	1.80991e-21	0.515179	0.496385	0.68809	0.510557	0.534616	0.585809	0.602427	0.601634	0.647133	0.633337	0.683621	0.478823	0.422148	0.5325	0.561031	0.621742	0.592826	0.673521	0.570193	0.59649	0.595757	0.501656	0.695432	0.744344	0.617643	0.690065	0.616585	0.673831	0.645696	0.746759	0.651182	0.570938
FXYD5	395	3.47384e-21	6.23365e-20	0.335204	0.561894	0.553148	0.55096	0.336859	0.465244	0.482838	0.461871	0.395901	0.461021	0.541861	0.547653	0.478301	0.550001	0.47867	0.48038	0.398452	0.394305	0.514523	0.376183	0.107305	0.579091	0.362068	0.483703	0.543546	0.359683	0.193244	0.527871	0.112908	0.491984	0.560273	0.440441
BID	395	1.84452e-18	2.93284e-17	0.637482	0.516679	0.566867	0.55555	0.611767	0.541653	0.548026	0.458078	0.464468	0.560038	0.468848	0.528042	0.445869	0.649347	0.516226	0.503533	0.487463	0.551866	0.44038	0.371091	0.27357	0.643716	0.485882	0.669986	0.679983	0.577828	0.362806	0.546661	0.495185	0.573043	0.593989	0.684485
SURF1	395	2.04305e-15	2.79126e-14	0.57519	0.580363	0.595831	0.522965	0.587666	0.616725	0.569354	0.462455	0.488017	0.538942	0.512043	0.601779	0.418568	0.546328	0.527019	0.527281	0.44837	0.623808	0.587123	0.507025	0.529561	0.414848	0.523411	0.663162	0.502586	0.659834	0.526612	0.563551	0.534368	0.650776	0.511114	0.489925
MX1	396	2.99449e-19	4.94161e-18	0.425173	0.540643	0.418027	0.236451	0.423737	0.55119	0.50948	0.563524	0.538652	0.466432	0.480206	0.547574	0.307045	0.516915	0.501836	0.338175	0.542182	0.481586	0.472323	0.561106	0.315961	0.554474	0.412513	0.44924	0.556068	0.540172	0.372431	0.493007	0.444877	0.560784	0.205461	0.514756
POU5F1	396	7.72298e-16	1.07789e-14	0.515697	0.515614	0.517287	0.515364	0.51701	0.516911	0.513167	0.516809	0.515681	0.511975	0.517483	0.515674	0.40478	0.516458	0.512528	0.51494	0.515482	0.517483	0.516756	0.51672	0.517483	0.512178	0.516693	0.517483	0.511349	0.517483	0.517483	0.514288	0.515765	0.517483	0.517483	0.517483
NMRK1	397	1.08513e-12	1.2781e-11	0.478133	0.500625	0.521267	0.540615	0.52314	0.50471	0.470457	0.504305	0.463479	0.394837	0.549387	0.515721	0.374376	0.533871	0.53934	0.409344	0.387925	0.527623	0.558714	0.495687	0.456577	0.433621	0.529094	0.523471	0.480259	0.538096	0.42622	0.521593	0.395665	0.533558	0.536505	0.436589
JPX	398	1.13047e-20	2.00166e-19	0.628695	0.60956	0.556561	0.510144	0.62495	0.652954	0.606454	0.579149	0.515587	0.518706	0.563863	0.606167	0.402964	0.557945	0.530722	0.452067	0.569537	0.586443	0.494913	0.561675	0.63351	0.526349	0.595802	0.615808	0.569245	0.620717	0.616815	0.609464	0.586766	0.63986	0.47286	0.627119
UQCRC2	398	3.77186e-14	4.78861e-13	0.595254	0.575486	0.667004	0.506711	0.577879	0.60345	0.610917	0.511279	0.60518	0.580238	0.598045	0.587678	0.534492	0.545919	0.577911	0.516133	0.587109	0.656892	0.571483	0.50564	0.53784	0.618032	0.623957	0.645226	0.622844	0.671462	0.535177	0.596316	0.578814	0.650456	0.476357	0.568034
STMN4	398	5.19097e-09	4.83419e-08	0.455465	0.42977	0.445479	0.525283	0.51737	0.505598	0.500817	0.238169	0.218635	0.474526	0.247792	0.474546	0.532655	0.537832	0.344458	0.476031	0.410428	0.334467	0.455588	0.207508	0.537462	0.210193	0.411569	0.473631	0.462318	0.419539	0.540678	0.0774258	0.540328	0.346516	0.389361	0.34728
PYCR1	399	4.37703e-21	7.80845e-20	0.420419	0.514034	0.515025	0.43736	0.462035	0.443376	0.507701	0.38103	0.376735	0.462364	0.401848	0.492023	0.432975	0.354683	0.420977	0.363535	0.369928	0.49953	0.412156	0.487738	0.611407	0.491624	0.409005	0.518789	0.508508	0.511984	0.486862	0.486673	0.307045	0.486611	0.424825	0.517008
TUBB	399	3.35567e-20	5.80218e-19	0.585162	0.518512	0.420558	0.553408	0.339169	0.54161	0.539548	0.484678	0.49583	0.596909	0.303788	0.237641	0.46897	0.736808	0.579726	0.578586	0.471617	0.431064	0.441686	0.183268	0.579566	0.56187	0.488194	0.649587	0.537383	0.270501	0.485979	0.436918	0.573103	0.513218	0.744006	0.502548
CLNS1A	400	5.98117e-18	9.26864e-17	0.615741	0.506705	0.571353	0.627457	0.598557	0.526253	0.590101	0.580436	0.61773	0.577936	0.491219	0.520401	0.551379	0.637775	0.546667	0.656481	0.603591	0.642566	0.534544	0.581016	0.613126	0.662734	0.499571	0.693149	0.716965	0.649287	0.517059	0.548929	0.618881	0.683588	0.69468	0.545455
SSBP1	401	6.8143e-14	8.50453e-13	0.431257	0.41376	0.496812	0.436558	0.428884	0.50697	0.529412	0.434885	0.491307	0.625217	0.551083	0.386974	0.507031	0.49178	0.563824	0.706229	0.443766	0.483584	0.488784	0.371263	0.595259	0.469719	0.503519	0.69532	0.560897	0.469511	0.583951	0.589133	0.66232	0.667022	0.599151	0.632215
DGUOK	402	1.03786e-25	2.19648e-24	0.593913	0.536421	0.593843	0.575233	0.62681	0.542072	0.640487	0.41463	0.524583	0.603493	0.589947	0.520554	0.611519	0.557764	0.560574	0.5164	0.350366	0.570119	0.593368	0.478027	0.658132	0.517657	0.538164	0.760054	0.497975	0.499244	0.615552	0.587737	0.594654	0.693416	0.53663	0.603651
HPCAL1	402	2.02862e-24	4.12957e-23	0.519261	0.596536	0.603434	0.625406	0.577034	0.601901	0.658355	0.529697	0.373789	0.549654	0.658933	0.571541	0.448485	0.685035	0.602699	0.566876	0.282777	0.496581	0.630171	0.532027	0.520563	0.511328	0.638481	0.659895	0.231192	0.550056	0.615791	0.607922	0.329119	0.473862	0.630786	0.608984
COPRS	402	4.51818e-24	9.05926e-23	0.574633	0.659573	0.565597	0.59319	0.495107	0.680354	0.47347	0.497483	0.504061	0.46514	0.593404	0.611418	0.327951	0.658621	0.695874	0.492708	0.423909	0.562641	0.656705	0.453369	0.627155	0.62003	0.583544	0.727769	0.663935	0.630176	0.607897	0.615619	0.583443	0.660413	0.500957	0.601576
COMT	402	5.76708e-21	1.02625e-19	0.705104	0.461015	0.613726	0.444286	0.674973	0.539002	0.590506	0.624394	0.64543	0.624847	0.587132	0.548548	0.42029	0.610919	0.592341	0.448538	0.622639	0.630913	0.523117	0.641552	0.48777	0.737207	0.541952	0.721707	0.665385	0.653688	0.548439	0.647557	0.445163	0.68992	0.598485	0.534076
C2orf74	402	2.43752e-20	4.24905e-19	0.595383	0.579742	0.581862	0.585996	0.611189	0.614743	0.636578	0.52591	0.528821	0.4679	0.491752	0.601904	0.387378	0.61534	0.567286	0.45859	0.482424	0.531653	0.61847	0.552963	0.541585	0.49426	0.486397	0.651874	0.558566	0.583559	0.542753	0.477781	0.465246	0.660967	0.442224	0.563233
MYOF	402	4.90766e-18	7.64392e-17	0.532369	0.479113	0.524356	0.505175	0.520331	0.496751	0.497059	0.548872	0.470594	0.374191	0.555877	0.486775	0.390989	0.536612	0.462039	0.379649	0.478881	0.47471	0.493228	0.549451	0.375904	0.544921	0.532682	0.521523	0.425932	0.506154	0.440559	0.558033	0.259587	0.493433	0.522727	0.551736
NDUFS7	402	9.81489e-16	1.36628e-14	0.52556	0.610341	0.663444	0.516989	0.503929	0.674304	0.647104	0.664499	0.649749	0.548775	0.541425	0.612332	0.420951	0.620104	0.58313	0.526719	0.674026	0.657881	0.535744	0.642422	0.584802	0.54851	0.584877	0.66958	0.600539	0.678139	0.609698	0.582151	0.641826	0.72497	0.587163	0.646083
ARL6IP4	403	4.41306e-24	8.86515e-23	0.673316	0.58368	0.64777	0.669598	0.629718	0.592574	0.623038	0.642611	0.621255	0.618574	0.707613	0.575172	0.611328	0.708692	0.586925	0.527654	0.564634	0.643997	0.645847	0.585737	0.478313	0.594024	0.639162	0.756436	0.611721	0.59164	0.450581	0.667207	0.56387	0.756631	0.710623	0.708309
EIF5AL1	403	1.35536e-17	2.06731e-16	0.548022	0.539492	0.544634	0.483264	0.549696	0.560783	0.562034	0.554664	0.527113	0.508094	0.537271	0.529014	0.459131	0.504278	0.50788	0.544791	0.546347	0.546997	0.496962	0.531759	0.513494	0.537323	0.552236	0.565968	0.532357	0.556833	0.500539	0.555564	0.435408	0.555368	0.513278	0.546403
TCEAL5	403	7.63119e-16	1.06647e-14	0.356311	0.43716	0.418944	0.499532	0.460931	0.48376	0.508513	0.505501	0.448349	0.515696	0.391468	0.439335	0.487548	0.475071	0.453548	0.445175	0.52103	0.410071	0.509621	0.462672	0.577653	0.510778	0.433595	0.519225	0.566368	0.498314	0.582812	0.241594	0.579424	0.558055	0.374709	0.560981
H2AFY	403	8.02042e-09	7.36003e-08	0.53188	0.504588	0.451059	0.552491	0.437065	0.631785	0.592468	0.443606	0.482789	0.532254	0.372	0.372394	0.501207	0.604965	0.553396	0.461962	0.461894	0.545057	0.542327	0.282159	0.315593	0.404037	0.512195	0.574963	0.466477	0.528844	0.138218	0.467593	0.548764	0.553343	0.533883	0.701434
WWC1	404	3.35531e-17	5.03862e-16	0.520033	0.51524	0.500617	0.524012	0.519722	0.520032	0.491682	0.498982	0.480564	0.469823	0.469731	0.517796	0.521156	0.524476	0.52321	0.484775	0.499888	0.512216	0.517146	0.486846	0.511614	0.509444	0.474655	0.511518	0.523456	0.50926	0.524476	0.489198	0.510713	0.509509	0.501832	0.524476
YWHAB	405	1.69643e-26	3.67771e-25	0.745577	0.49313	0.555452	0.64189	0.695054	0.698613	0.637894	0.616776	0.60976	0.581467	0.414914	0.482511	0.420902	0.742784	0.706531	0.650156	0.639982	0.605482	0.646695	0.519867	0.527026	0.619153	0.486054	0.753781	0.647261	0.574174	0.511955	0.325789	0.617923	0.726804	0.652181	0.662202
ODC1	405	2.37197e-17	3.59227e-16	0.54712	0.447073	0.510589	0.559058	0.439161	0.547807	0.56593	0.365015	0.37164	0.533011	0.495352	0.386392	0.352082	0.581602	0.588805	0.502124	0.340582	0.472484	0.582263	0.403419	0.647086	0.493154	0.549369	0.612644	0.44477	0.506644	0.681032	0.549174	0.516798	0.507931	0.300616	0.591976
RAB1B	406	3.41002e-24	6.86959e-23	0.581363	0.549737	0.524127	0.605515	0.53026	0.602245	0.519733	0.57796	0.475963	0.467911	0.512865	0.520033	0.402769	0.64206	0.597876	0.54949	0.507732	0.511013	0.571605	0.51281	0.527134	0.638161	0.548751	0.624628	0.588068	0.577014	0.521138	0.549275	0.460294	0.608733	0.551698	0.600687
PSIP1	407	2.81135e-17	4.23667e-16	0.540963	0.641882	0.496501	0.432583	0.444109	0.675772	0.579671	0.577156	0.606423	0.616432	0.303099	0.508751	0.608962	0.352649	0.520777	0.554548	0.618488	0.61232	0.444372	0.487179	0.700284	0.459425	0.467181	0.617502	0.620527	0.583775	0.641255	0.394178	0.62524	0.670646	0.565018	0.566552
MDFIC	407	1.73738e-16	2.5411e-15	0.48896	0.512138	0.520722	0.496114	0.473421	0.532577	0.475504	0.542783	0.498525	0.379523	0.54264	0.470155	0.372369	0.527939	0.544884	0.526963	0.48951	0.509006	0.519652	0.536066	0.408621	0.545455	0.539995	0.513756	0.539627	0.535073	0.511267	0.542528	0.306348	0.530445	0.512321	0.512267
ITGB8	407	1.12864e-15	1.56703e-14	0.438673	0.253456	0.404082	0.390141	0.319979	0.506734	0.366298	0.505633	0.319897	0.306847	0.359144	0.346151	0.289792	0.565078	0.418759	0.309894	0.462492	0.413683	0.361588	0.439808	0.557355	0.472987	0.333667	0.412061	0.344245	0.333065	0.627525	0.439632	0.617201	0.392248	0.450591	0.483999
TIMM10	408	1.98742e-20	3.48434e-19	0.534972	0.626135	0.604195	0.541364	0.468101	0.654872	0.585588	0.61923	0.509074	0.468494	0.495288	0.558443	0.306339	0.608753	0.567136	0.566245	0.558029	0.590041	0.519015	0.521709	0.538445	0.628369	0.539675	0.67615	0.645637	0.574872	0.515152	0.546963	0.510788	0.676701	0.613678	0.611473
FAM162A	408	1.81673e-08	1.62797e-07	0.275735	0.638742	0.593842	0.480349	0.327487	0.419627	0.589691	0.305105	0.475417	0.530683	0.550861	0.642184	0.564405	0.331471	0.43029	0.63687	0.441747	0.358835	0.466409	0.39387	0.562997	0.403656	0.333776	0.646103	0.463913	0.649718	0.491047	0.425244	0.497947	0.670796	0.738636	0.442397
AP2S1	409	2.41717e-30	5.9672e-29	0.611311	0.564743	0.548833	0.585638	0.528431	0.665446	0.600343	0.52551	0.529972	0.606787	0.560095	0.499591	0.456365	0.642671	0.694825	0.665787	0.510153	0.532191	0.580609	0.387569	0.216826	0.60593	0.566966	0.765746	0.56977	0.47084	0.279332	0.56306	0.320957	0.734202	0.736888	0.644897
TNFRSF18	409	2.95698e-19	4.88725e-18	0.391184	0.521008	0.52487	0.530542	0.414755	0.528664	0.522756	0.528061	0.50335	0.35068	0.531469	0.524802	0.412761	0.531469	0.516147	0.523969	0.490109	0.517696	0.514765	0.520372	0.521406	0.52917	0.530667	0.467685	0.529458	0.526718	0.481705	0.529972	0.49735	0.494499	0.525641	0.480621
PRTFDC1	409	3.17359e-17	4.7691e-16	0.544711	0.545784	0.508677	0.539235	0.442996	0.571323	0.515759	0.492841	0.452477	0.525818	0.480063	0.467803	0.532634	0.587376	0.487956	0.492523	0.475272	0.481926	0.49852	0.372343	0.595351	0.558989	0.502375	0.569997	0.550459	0.481214	0.606855	0.545901	0.475014	0.561978	0.489261	0.528742
UPF3A	409	5.88403e-17	8.71947e-16	0.446711	0.523122	0.441788	0.626532	0.44002	0.545464	0.447094	0.52146	0.436462	0.474913	0.446797	0.508728	0.406318	0.669527	0.668399	0.480375	0.479213	0.495024	0.622683	0.491879	0.609402	0.535275	0.479364	0.540113	0.614612	0.525937	0.611411	0.435197	0.572033	0.591485	0.524018	0.530994
NSRP1	409	2.43098e-15	3.31067e-14	0.582869	0.657925	0.62008	0.550366	0.636573	0.664558	0.652127	0.668715	0.536088	0.554237	0.588183	0.641631	0.525335	0.526568	0.594955	0.522997	0.646479	0.629497	0.590746	0.646418	0.642357	0.630629	0.600374	0.598997	0.66816	0.67696	0.635551	0.611989	0.573651	0.614255	0.41958	0.592924
DCLK1	410	5.41335e-26	1.15828e-24	0.527041	0.499507	0.2948	0.508727	0.522502	0.514504	0.431037	0.481935	0.405701	0.464742	0.297322	0.503519	0.449379	0.521196	0.51284	0.438146	0.482714	0.482901	0.514871	0.430661	0.527188	0.494881	0.429091	0.454086	0.458559	0.473307	0.526745	0.23803	0.527972	0.491685	0.471279	0.527972
RPL22L1	410	8.35942e-20	1.41336e-18	0.316949	0.640793	0.611389	0.595477	0.194215	0.664048	0.67013	0.675109	0.6114	0.620463	0.466884	0.627741	0.416491	0.675197	0.581382	0.639344	0.631885	0.541653	0.663609	0.653749	0.551388	0.705755	0.512075	0.655697	0.703067	0.413833	0.538356	0.618233	0.448697	0.730044	0.581419	0.663032
SMKR1	411	2.3186e-20	4.04504e-19	0.488969	0.521949	0.520802	0.515576	0.49943	0.543743	0.560551	0.497326	0.469801	0.47446	0.511702	0.533936	0.498793	0.537902	0.514223	0.446834	0.485313	0.514806	0.495134	0.520028	0.572573	0.364976	0.518581	0.545805	0.46215	0.554341	0.566328	0.413727	0.561183	0.556243	0.499584	0.573427
TWIST2	411	5.11471e-16	7.22351e-15	0.521125	0.523375	0.513511	0.455177	0.52093	0.52162	0.510366	0.523792	0.496712	0.330856	0.523635	0.523549	0.399304	0.491972	0.522016	0.524476	0.465157	0.476039	0.52297	0.524476	0.522898	0.500316	0.523697	0.515994	0.29847	0.52328	0.521933	0.524476	0.229052	0.518591	0.467865	0.515823
LINC00461	411	3.791e-15	5.11713e-14	0.412105	0.401532	0.304855	0.177111	0.233696	0.448928	0.388955	0.375822	0.283888	0.329656	0.176305	0.428689	0.273319	0.319261	0.400025	0.320001	0.452049	0.342075	0.30666	0.347663	0.579112	0.166569	0.292093	0.443028	0.261772	0.44247	0.578636	0.227217	0.581365	0.421585	0.36297	0.498044
NDUFB10	412	4.75683e-32	1.25249e-30	0.540994	0.579075	0.62311	0.550051	0.557593	0.594214	0.674381	0.565659	0.63088	0.667471	0.632173	0.576798	0.478753	0.608134	0.603063	0.580618	0.560184	0.600904	0.589982	0.59613	0.59186	0.574875	0.607104	0.784384	0.628547	0.619288	0.626104	0.625885	0.654207	0.771768	0.718615	0.700367
CD68	412	1.37561e-17	2.09521e-16	0.395779	0.541223	0.572502	0.508556	0.510561	0.496917	0.507956	0.583105	0.530273	0.429822	0.601813	0.547909	0.355913	0.479113	0.347814	0.51201	0.519764	0.469754	0.528151	0.580656	0.0412231	0.607139	0.565094	0.503581	0.556454	0.591133	0.354877	0.601086	0.183162	0.575516	0.511822	0.513216
UBE2L3	412	3.314e-14	4.22238e-13	0.5516	0.395719	0.499432	0.440073	0.499355	0.552652	0.571386	0.543934	0.508416	0.674361	0.514644	0.387211	0.450711	0.56633	0.544989	0.529303	0.508835	0.487629	0.477915	0.440581	0.388517	0.668399	0.528378	0.686307	0.657955	0.468698	0.371724	0.582363	0.49613	0.668898	0.495005	0.492592
FAM155A	413	1.01455e-25	2.14927e-24	0.517277	0.502891	0.431421	0.513981	0.517483	0.511942	0.461563	0.504271	0.482909	0.449305	0.474184	0.50264	0.373093	0.515928	0.505113	0.517483	0.514229	0.437388	0.511616	0.504732	0.515959	0.386554	0.497362	0.492511	0.373951	0.467884	0.517483	0.431824	0.403131	0.508485	0.511738	0.517483
PTS	413	1.04218e-20	1.84839e-19	0.552708	0.486557	0.552654	0.633691	0.544134	0.538956	0.59102	0.48078	0.513263	0.554547	0.563309	0.463987	0.381171	0.674475	0.498489	0.671237	0.460389	0.503235	0.586012	0.475073	0.661525	0.675686	0.529923	0.709984	0.70134	0.574822	0.710656	0.436583	0.583082	0.692393	0.629953	0.540714
PRAF2	413	2.64919e-20	4.60674e-19	0.54969	0.494116	0.489913	0.518513	0.542225	0.556682	0.489585	0.377107	0.402539	0.430141	0.435022	0.524865	0.36905	0.54821	0.501792	0.464441	0.358233	0.466689	0.516198	0.392178	0.652425	0.421792	0.46353	0.619922	0.471649	0.560321	0.647047	0.434773	0.34308	0.525669	0.508159	0.526135
SOCS4	413	4.3584e-20	7.48145e-19	0.537413	0.576947	0.509395	0.506407	0.529039	0.589449	0.52601	0.563618	0.465811	0.463245	0.473131	0.57351	0.457238	0.523171	0.494685	0.502686	0.560198	0.533534	0.487815	0.52468	0.569676	0.406259	0.506106	0.550778	0.445498	0.554624	0.537614	0.465404	0.51477	0.563236	0.39985	0.543558
NT5DC1	413	9.84565e-19	1.58555e-17	0.527853	0.475692	0.496994	0.512309	0.532867	0.507943	0.489469	0.537369	0.535312	0.42704	0.53318	0.475691	0.437936	0.517379	0.525503	0.488663	0.528823	0.50498	0.522727	0.536947	0.433631	0.520827	0.5276	0.51672	0.512733	0.522515	0.459278	0.531022	0.371475	0.535349	0.489011	0.3762
HDLBP	413	5.80294e-13	6.92268e-12	0.539972	0.653527	0.674237	0.666716	0.657428	0.542476	0.677795	0.637235	0.535114	0.623999	0.680204	0.675145	0.607209	0.383709	0.567251	0.541594	0.532852	0.652406	0.636922	0.65528	0.674106	0.634915	0.635917	0.662025	0.569901	0.617129	0.670481	0.69834	0.474728	0.635596	0.675491	0.591205
RP11-221N13.3	414	1.04534e-25	2.20794e-24	0.517272	0.514323	0.516278	0.515844	0.517238	0.514685	0.50905	0.516804	0.511644	0.501283	0.517483	0.511685	0.491939	0.517483	0.50947	0.517483	0.511593	0.504369	0.516008	0.512219	0.507442	0.517483	0.515079	0.515716	0.481687	0.512649	0.516211	0.517483	0.470896	0.514412	0.517483	0.517483
FAM129B	414	1.87004e-18	2.9712e-17	0.607833	0.634648	0.624098	0.610728	0.58714	0.62916	0.515864	0.624957	0.552461	0.415159	0.646332	0.623295	0.443555	0.643486	0.501568	0.630955	0.56354	0.531362	0.586117	0.578561	0.582165	0.656874	0.561546	0.634513	0.516259	0.571525	0.602326	0.641234	0.415711	0.608989	0.614261	0.661135
FDX1L	415	4.43109e-20	7.60011e-19	0.587122	0.592449	0.583831	0.477643	0.594154	0.622725	0.568741	0.597849	0.558216	0.443037	0.493092	0.588608	0.330279	0.548417	0.520909	0.444176	0.585323	0.569823	0.502891	0.594513	0.603544	0.515767	0.520962	0.610872	0.532372	0.623366	0.613133	0.489678	0.491676	0.633336	0.43519	0.616629
RP11-563K23.1	416	4.86801e-19	7.92918e-18	0.347651	0.538354	0.514	0.529293	0.377199	0.563453	0.547162	0.49176	0.403855	0.492344	0.477264	0.535441	0.493612	0.560922	0.426064	0.532823	0.513888	0.408751	0.46613	0.463504	0.574615	0.337669	0.542708	0.526798	0.486633	0.542689	0.574663	0.439956	0.573887	0.528505	0.526057	0.545632
FABP4	417	2.83956e-23	5.53753e-22	0.51388	0.513676	0.506113	0.512319	0.513986	0.51371	0.511944	0.513298	0.512524	0.510364	0.505409	0.513085	0.513005	0.513986	0.507705	0.510738	0.513986	0.502187	0.50951	0.511703	0.513192	0.493911	0.498587	0.512232	0.506767	0.509235	0.511461	0.507753	0.510452	0.513986	0.5082	0.505393
RARRES2	417	1.51215e-19	2.53258e-18	0.272678	0.479925	0.500364	0.451923	0.271148	0.356659	0.257223	0.503963	0.423429	0.333314	0.554634	0.385261	0.400097	0.542382	0.509743	0.144495	0.480881	0.547976	0.299278	0.446811	0.548816	0.566434	0.556007	0.416205	0.566434	0.528163	0.543247	0.560513	0.426822	0.50145	0.462121	0.527676
RAB38	417	3.03805e-18	4.7737e-17	0.510308	0.549004	0.537807	0.552854	0.530131	0.545783	0.448297	0.529293	0.440502	0.420377	0.542427	0.545998	0.251199	0.556869	0.474681	0.555304	0.426676	0.506203	0.513902	0.497835	0.533014	0.559441	0.504744	0.526871	0.558508	0.513413	0.543124	0.548113	0.528756	0.503454	0.54354	0.551855
GSS	418	1.49304e-23	2.94934e-22	0.628582	0.432112	0.540599	0.564104	0.562895	0.600421	0.556915	0.600561	0.586546	0.438756	0.432945	0.439383	0.362948	0.649686	0.555478	0.496863	0.603558	0.514515	0.537345	0.540008	0.572746	0.591911	0.462488	0.572277	0.569289	0.580951	0.573621	0.468464	0.531145	0.636364	0.433816	0.592272
NR2F1	418	3.67797e-20	6.34918e-19	0.499844	0.393829	0.352717	0.368138	0.469202	0.480107	0.331847	0.445324	0.324932	0.205528	0.294023	0.411955	0.149163	0.460448	0.396247	0.412551	0.427546	0.341998	0.339972	0.399493	0.583889	0.272934	0.372049	0.446113	0.350612	0.437852	0.582503	0.31406	0.325337	0.456507	0.407592	0.521512
NME5	418	1.40062e-18	2.24879e-17	0.54265	0.486311	0.528949	0.504029	0.528055	0.545522	0.549632	0.563142	0.531406	0.481579	0.517096	0.496909	0.452503	0.544626	0.54285	0.418	0.530183	0.545125	0.521358	0.561213	0.567558	0.495278	0.488063	0.546156	0.497735	0.542855	0.56993	0.466789	0.494388	0.542619	0.43007	0.562522
FAM127B	418	4.56479e-18	7.13068e-17	0.522856	0.597442	0.581583	0.542656	0.508533	0.58925	0.527993	0.366394	0.396982	0.537383	0.57402	0.602063	0.49165	0.530477	0.486532	0.403844	0.335267	0.559256	0.492475	0.39373	0.67743	0.608953	0.554273	0.642123	0.576588	0.59752	0.68384	0.604124	0.544073	0.604383	0.469863	0.494963
CHP1	418	1.30568e-17	1.99581e-16	0.61684	0.561854	0.590057	0.569217	0.630106	0.60629	0.595899	0.56704	0.553591	0.531912	0.594862	0.582101	0.485913	0.517004	0.539911	0.501635	0.572136	0.589081	0.570615	0.578862	0.517266	0.586345	0.595321	0.640501	0.562529	0.598824	0.516176	0.562546	0.469875	0.650222	0.577839	0.552803
MSI2	419	3.9449e-20	6.78802e-19	0.495535	0.303066	0.3236	0.305952	0.424402	0.366984	0.367137	0.531387	0.408195	0.207053	0.336995	0.323235	0.286244	0.318421	0.369334	0.251458	0.453218	0.370101	0.245719	0.479257	0.660801	0.312512	0.374732	0.381234	0.406782	0.49221	0.639348	0.251234	0.546662	0.4564	0.311147	0.587057
SUCLG2	419	1.60137e-19	2.67781e-18	0.579041	0.529475	0.563279	0.522444	0.507002	0.580176	0.561086	0.614677	0.584028	0.507781	0.530512	0.503554	0.485148	0.569425	0.564264	0.499323	0.578896	0.568829	0.485087	0.582976	0.529112	0.634512	0.513053	0.600818	0.624723	0.543777	0.524952	0.628566	0.489784	0.625831	0.525225	0.540832
ARMCX3	419	2.32046e-17	3.52176e-16	0.621495	0.583782	0.559151	0.584039	0.671902	0.578018	0.568801	0.521987	0.466111	0.550499	0.530847	0.626711	0.54446	0.494495	0.606569	0.505183	0.533418	0.599425	0.633752	0.586714	0.665076	0.577381	0.520081	0.567849	0.619653	0.6181	0.636487	0.412934	0.539569	0.503688	0.481643	0.530046
SDCBP	420	7.70938e-25	1.59213e-23	0.713201	0.510791	0.566632	0.583233	0.647079	0.522014	0.559177	0.593977	0.605645	0.575447	0.501084	0.546241	0.598038	0.603484	0.569394	0.61755	0.57798	0.624376	0.545002	0.61372	0.208526	0.678583	0.601879	0.703789	0.663724	0.650184	0.389171	0.574253	0.395665	0.643229	0.574342	0.617162
ACAA2	420	3.07085e-23	5.95594e-22	0.481856	0.487431	0.458831	0.565962	0.439736	0.581264	0.487925	0.412308	0.410096	0.514293	0.461523	0.446856	0.450409	0.633449	0.566789	0.43013	0.45965	0.528709	0.537445	0.313659	0.451227	0.543706	0.49232	0.564383	0.532649	0.530356	0.594988	0.514254	0.445885	0.487826	0.573427	0.557011
RP11-513M16.7	420	4.97056e-23	9.5882e-22	0.520465	0.519441	0.514135	0.518906	0.519574	0.520442	0.515327	0.520649	0.520258	0.517081	0.513886	0.519221	0.518119	0.517401	0.519174	0.280577	0.520339	0.512948	0.520258	0.518761	0.517985	0.517237	0.518627	0.512631	0.519981	0.520979	0.51856	0.51326	0.507341	0.518016	0.406593	0.520979
CCDC74B	420	3.99741e-20	6.87284e-19	0.529346	0.538448	0.558077	0.46926	0.469661	0.545223	0.552225	0.540175	0.463951	0.494427	0.532571	0.491856	0.470313	0.543708	0.459904	0.444641	0.48391	0.557084	0.452829	0.479187	0.578225	0.495676	0.549678	0.56549	0.518633	0.564988	0.57793	0.530418	0.531444	0.537737	0.437229	0.547114
PHACTR2	420	2.32804e-17	3.53075e-16	0.531706	0.466488	0.521547	0.50962	0.53332	0.518564	0.515078	0.533006	0.518864	0.439143	0.528877	0.466048	0.387089	0.528738	0.507626	0.528838	0.525481	0.519558	0.505524	0.519878	0.418559	0.534241	0.527297	0.519926	0.533013	0.519476	0.405206	0.524565	0.0832193	0.526032	0.506535	0.518727
TSPAN13	420	6.65925e-15	8.87097e-14	0.341878	0.481857	0.252448	0.600902	0.332702	0.468396	0.414457	0.41914	0.394585	0.51767	0.286129	0.464597	0.390408	0.599361	0.384563	0.507997	0.459786	0.29247	0.484908	0.382107	0.624874	0.333856	0.415872	0.43892	0.383625	0.429812	0.512979	0.185627	0.609138	0.520936	0.608183	0.654972
HEBP2	421	2.65332e-26	5.71159e-25	0.667394	0.574481	0.508307	0.48341	0.636575	0.544863	0.603805	0.509161	0.472412	0.450978	0.542762	0.575741	0.334474	0.558711	0.4373	0.488221	0.47775	0.485621	0.450206	0.48805	0.5375	0.480709	0.503176	0.688884	0.442439	0.507915	0.506446	0.513885	0.426996	0.678833	0.6496	0.62463
HLA-A	421	2.11736e-19	3.53235e-18	0.447187	0.533578	0.475021	0.249123	0.449708	0.534702	0.39864	0.532381	0.501784	0.471399	0.527686	0.560029	0.392972	0.391498	0.485961	0.512738	0.455331	0.411409	0.457979	0.594937	0.390657	0.747081	0.479055	0.48602	0.642635	0.571716	0.498252	0.534261	0.380584	0.332466	0.41367	0.493185
CD274	421	6.77936e-19	1.09838e-17	0.53245	0.52727	0.508287	0.482138	0.527746	0.532647	0.499056	0.534291	0.523747	0.410064	0.526857	0.526137	0.214334	0.521193	0.518699	0.486852	0.522825	0.520596	0.51971	0.533493	0.498789	0.531321	0.525717	0.515141	0.530769	0.532523	0.459499	0.527447	0.506657	0.528995	0.490093	0.491762
CTA-392C11.1	421	3.10967e-16	4.4358e-15	0.513664	0.513831	0.513781	0.513986	0.51375	0.513986	0.513986	0.513986	0.513986	0.513195	0.513986	0.513986	0.506193	0.513986	0.513358	0.513336	0.513986	0.513273	0.513986	0.513986	0.513986	0.513986	0.513986	0.513986	0.513986	0.513986	0.513986	0.512433	0.513986	0.513986	0.5082	0.513986
TYMS	421	5.07908e-15	6.79566e-14	0.486825	0.582442	0.461228	0.479152	0.296347	0.618607	0.572532	0.505667	0.456645	0.585114	0.413102	0.312033	0.58115	0.556025	0.499987	0.495978	0.512649	0.414081	0.412113	0.174444	0.618146	0.637066	0.458402	0.558291	0.635854	0.438109	0.593152	0.565518	0.603987	0.542299	0.413378	0.590257
CUTA	421	1.01159e-12	1.19345e-11	0.586846	0.46706	0.501491	0.633894	0.651257	0.456713	0.56769	0.412778	0.509312	0.662028	0.5898	0.513753	0.573517	0.552333	0.580934	0.697297	0.455747	0.521847	0.660708	0.466276	0.647804	0.681851	0.579349	0.672321	0.701056	0.539591	0.686975	0.515684	0.545691	0.610417	0.722652	0.578701
APOL2	421	2.41732e-12	2.80084e-11	0.501825	0.538227	0.540695	0.506829	0.551627	0.547127	0.525923	0.560283	0.510915	0.50501	0.525331	0.53734	0.353227	0.453046	0.527783	0.400158	0.526733	0.578111	0.551126	0.567352	0.524297	0.565415	0.502266	0.505801	0.557197	0.597063	0.542214	0.46909	0.42559	0.542043	0.408342	0.484118
IGF2	422	1.16347e-15	1.61121e-14	0.501215	0.513829	0.511973	0.513746	0.512324	0.512885	0.422719	0.513642	0.511072	0.419984	0.494837	0.513986	0.444512	0.51294	0.510872	0.503063	0.509363	0.511935	0.513986	0.512471	0.51096	0.512472	0.501906	0.501996	0.512973	0.513986	0.513986	0.506222	0.353172	0.513986	0.513986	0.513986
C2orf80	422	4.15114e-07	3.23635e-06	0.508063	0.501675	0.325375	0.436413	0.418526	0.516381	0.508939	0.446253	0.454598	0.510797	0.148699	0.500358	0.515562	0.514395	0.413167	0.382791	0.506404	0.435535	0.363752	0.364421	0.51371	0.432902	0.399563	0.501355	0.514409	0.469578	0.51501	0.193414	0.512331	0.50243	0.413919	0.517483
JAM3	423	6.10892e-20	1.0436e-18	0.548374	0.478677	0.458549	0.491419	0.534747	0.515613	0.443908	0.49789	0.408274	0.380157	0.398906	0.460551	0.364965	0.534947	0.459272	0.469351	0.4794	0.466597	0.467057	0.441032	0.580695	0.544561	0.408833	0.513805	0.51816	0.489394	0.581514	0.506825	0.456076	0.417704	0.500167	0.404824
STEAP2	423	2.62526e-18	4.14337e-17	0.504193	0.49875	0.505614	0.516563	0.509561	0.516667	0.521894	0.527972	0.514325	0.36785	0.524646	0.503087	0.277466	0.522221	0.526733	0.412528	0.507302	0.414983	0.527972	0.527972	0.52721	0.344411	0.523926	0.480285	0.33876	0.526851	0.527972	0.514399	0.376366	0.515905	0.48847	0.527972
PTTG1	423	1.28532e-16	1.89288e-15	0.619604	0.594846	0.49709	0.585257	0.409361	0.627006	0.585751	0.545854	0.46263	0.55779	0.491021	0.250841	0.52991	0.643578	0.3208	0.615403	0.484967	0.385711	0.440781	0.272502	0.625036	0.609394	0.62113	0.679798	0.653482	0.434463	0.621036	0.610916	0.600901	0.616962	0.383283	0.687448
ZP1	423	1.16347e-15	1.61121e-14	0.482899	0.513829	0.509989	0.510706	0.503265	0.510403	0.509955	0.507946	0.503818	0.491439	0.509734	0.512151	0.497544	0.512442	0.495023	0.500521	0.5094	0.47195	0.510305	0.510253	0.513986	0.512472	0.488475	0.493479	0.501807	0.51049	0.513986	0.486014	0.425727	0.513986	0.502331	0.513986
SNU13	423	6.29671e-15	8.39325e-14	0.473797	0.421547	0.480414	0.420749	0.523662	0.423747	0.508904	0.302663	0.345041	0.67124	0.451813	0.436855	0.508148	0.372814	0.422053	0.374163	0.290317	0.445356	0.476846	0.366607	0.451119	0.531109	0.423014	0.691491	0.598237	0.527781	0.437646	0.442358	0.395491	0.639178	0.537712	0.433152
WBP2	423	2.49695e-12	2.88683e-11	0.485797	0.502075	0.548247	0.451511	0.537162	0.518634	0.564887	0.444703	0.470553	0.428628	0.499038	0.545365	0.44351	0.432417	0.4663	0.390844	0.435848	0.5559	0.498641	0.523144	0.448093	0.438686	0.516475	0.588465	0.522174	0.647742	0.484672	0.487768	0.426474	0.546521	0.37654	0.215005
UNC13A	424	3.88646e-18	6.08889e-17	0.497653	0.513336	0.512791	0.527262	0.522623	0.522822	0.518998	0.483954	0.461335	0.44254	0.433216	0.516262	0.506088	0.527438	0.520487	0.523554	0.521428	0.516692	0.523622	0.465878	0.527221	0.329232	0.48939	0.483116	0.296591	0.519509	0.525464	0.33782	0.510875	0.51243	0.522353	0.519853
FAM78B	424	2.41717e-17	3.65813e-16	0.528711	0.511125	0.483904	0.484387	0.530243	0.515651	0.523353	0.504358	0.488978	0.378868	0.492654	0.518774	0.302773	0.521108	0.527199	0.493887	0.508779	0.513215	0.51822	0.513207	0.52922	0.480829	0.482449	0.506582	0.471081	0.523961	0.528943	0.464465	0.529801	0.512707	0.475358	0.531469
SH3BGR	424	2.50793e-17	3.78476e-16	0.473596	0.567434	0.58181	0.512111	0.554488	0.549422	0.571991	0.435008	0.442873	0.503087	0.545177	0.581765	0.526807	0.399622	0.454295	0.385979	0.407244	0.569227	0.56379	0.545148	0.612526	0.478967	0.464846	0.547705	0.557153	0.602171	0.620417	0.532139	0.582112	0.516971	0.291708	0.328197
STC1	424	2.4594e-16	3.53419e-15	0.534998	0.444214	0.291699	0.421746	0.534565	0.377912	0.37926	0.36765	0.303754	0.503138	0.371019	0.428881	0.528817	0.449174	0.269029	0.258013	0.392506	0.212108	0.361909	0.259021	0.523081	0.426933	0.409852	0.453299	0.221649	0.447303	0.502419	0.343171	0.056392	0.404315	0.489011	0.522342
ATPIF1	425	4.07821e-19	6.66868e-18	0.584742	0.50402	0.41805	0.573208	0.623191	0.538152	0.580539	0.558512	0.475718	0.616779	0.583977	0.505242	0.60096	0.61509	0.590083	0.482361	0.520119	0.333938	0.517114	0.52252	0.566109	0.338279	0.577959	0.724381	0.465778	0.502002	0.522568	0.45421	0.441854	0.748252	0.535548	0.617518
FBLN5	425	2.62526e-18	4.14337e-17	0.505184	0.518406	0.51858	0.521352	0.514006	0.521744	0.515432	0.527972	0.525084	0.476717	0.517891	0.519848	0.455287	0.526933	0.483475	0.478943	0.522681	0.512861	0.524302	0.527972	0.52721	0.521872	0.49529	0.520126	0.515618	0.508704	0.525464	0.524844	0.266008	0.524966	0.510365	0.527972
PPA1	426	3.90247e-23	7.54831e-22	0.644931	0.632357	0.552388	0.643242	0.64287	0.674964	0.617125	0.437604	0.475963	0.624921	0.619082	0.638697	0.52817	0.717259	0.573145	0.656126	0.502384	0.450394	0.602799	0.412845	0.567006	0.544866	0.64267	0.68027	0.675117	0.473515	0.479445	0.542595	0.558022	0.603914	0.622128	0.525187
LAYN	427	2.23082e-18	3.53652e-17	0.504861	0.400015	0.494572	0.514579	0.550455	0.493187	0.423764	0.5682	0.495576	0.307988	0.520483	0.440438	0.292478	0.533263	0.520491	0.361913	0.498383	0.507769	0.484829	0.567991	0.574059	0.571488	0.480406	0.527095	0.573193	0.54004	0.572994	0.531815	0.346316	0.543514	0.525391	0.400024
MX2	427	1.1899e-15	1.64673e-14	0.512814	0.513824	0.484145	0.479184	0.512999	0.513986	0.483643	0.510526	0.479797	0.456318	0.486465	0.513986	0.349268	0.511864	0.507068	0.483614	0.490721	0.489753	0.507167	0.501848	0.382297	0.512428	0.449567	0.490279	0.513986	0.503231	0.452638	0.482506	0.471804	0.50484	0.442807	0.513986
PTPRN	427	1.33463e-08	1.20762e-07	0.398209	0.496715	0.446845	0.520722	0.522236	0.44276	0.414013	0.411175	0.353711	0.46483	0.505077	0.503292	0.537828	0.456277	0.335366	0.40371	0.412363	0.284371	0.529083	0.440124	0.549691	0.200504	0.450339	0.427269	0.106818	0.454861	0.552527	0.311178	0.440547	0.378539	0.475816	0.404054
HMGB3	428	1.0409e-19	1.75432e-18	0.584501	0.563402	0.490956	0.554618	0.443908	0.627858	0.572112	0.500784	0.402988	0.553924	0.376663	0.40453	0.508092	0.6357	0.592802	0.594438	0.493147	0.530882	0.465567	0.245556	0.581971	0.526436	0.572631	0.627423	0.553373	0.475242	0.606158	0.445866	0.622116	0.536884	0.600067	0.637075
SOX3	428	4.16912e-15	5.60272e-14	0.422671	0.524063	0.395903	0.520601	0.486562	0.533055	0.528015	0.532662	0.53286	0.441478	0.532528	0.524373	0.287131	0.533956	0.504516	0.534352	0.53246	0.525208	0.529267	0.533536	0.531263	0.534965	0.533351	0.482977	0.534965	0.533761	0.53251	0.534965	0.534965	0.534965	0.518357	0.534965
PCBP2	428	1.15948e-11	1.29767e-10	0.617488	0.637876	0.633438	0.589581	0.622725	0.616577	0.564827	0.584732	0.536425	0.549466	0.630629	0.603383	0.54184	0.569672	0.553155	0.490989	0.590825	0.662983	0.569651	0.552147	0.590839	0.504646	0.635934	0.672623	0.529181	0.637734	0.577214	0.665296	0.539208	0.676957	0.529054	0.60934
LINC01006	429	2.49505e-24	5.05495e-23	0.523734	0.501703	0.523251	0.46554	0.523751	0.510652	0.524183	0.478744	0.461732	0.457151	0.524476	0.506015	0.465519	0.496968	0.444609	0.460074	0.46496	0.505233	0.480074	0.482464	0.507647	0.456125	0.523663	0.518354	0.445192	0.519642	0.507929	0.522934	0.462857	0.509338	0.443973	0.441626
ALDH5A1	429	2.01774e-16	2.93707e-15	0.531371	0.510001	0.524317	0.519258	0.520994	0.53323	0.547869	0.541051	0.520381	0.451865	0.489815	0.51196	0.455916	0.540517	0.50427	0.492956	0.539219	0.514098	0.491596	0.534648	0.550253	0.483868	0.4964	0.533477	0.524665	0.54278	0.550064	0.461002	0.546002	0.534368	0.54712	0.552448
RP11-680A11.5	429	2.43057e-16	3.49512e-15	0.457898	0.552462	0.546818	0.555049	0.545637	0.552183	0.54768	0.551329	0.513845	0.508472	0.557902	0.552489	0.422604	0.544099	0.498467	0.540447	0.523382	0.508268	0.549852	0.546577	0.548357	0.543793	0.54831	0.539792	0.540355	0.553668	0.555485	0.553006	0.360451	0.550614	0.557734	0.54741
TRAPPC2L	430	9.10078e-31	2.28364e-29	0.602094	0.57676	0.599477	0.641967	0.618083	0.649886	0.620267	0.614696	0.590259	0.595544	0.56608	0.600369	0.539262	0.646304	0.613566	0.616112	0.602268	0.605453	0.619408	0.640671	0.589899	0.522548	0.563984	0.722893	0.617045	0.630101	0.601346	0.594003	0.601224	0.703053	0.637196	0.570463
STEAP1	430	5.54092e-18	8.59889e-17	0.517892	0.514206	0.52026	0.517798	0.50858	0.534716	0.528885	0.54029	0.487599	0.466181	0.539165	0.509684	0.332885	0.537253	0.539028	0.50955	0.452059	0.429493	0.539794	0.537554	0.524702	0.525717	0.53821	0.529617	0.499563	0.533645	0.540642	0.539031	0.271346	0.498465	0.476357	0.541958
SVIL-AS1	430	9.33222e-15	1.22408e-13	0.490975	0.516688	0.512465	0.502469	0.487132	0.524958	0.510539	0.451278	0.358247	0.440781	0.537182	0.513315	0.430178	0.51847	0.456513	0.424012	0.43783	0.492925	0.4891	0.439496	0.462911	0.496852	0.538462	0.509764	0.497421	0.493879	0.490764	0.538462	0.39773	0.502303	0.471112	0.464857
KXD1	431	1.96721e-23	3.87526e-22	0.544807	0.64407	0.680407	0.537676	0.555908	0.655075	0.597256	0.558699	0.601038	0.585265	0.604067	0.617478	0.478346	0.546958	0.638652	0.555755	0.571421	0.650316	0.575507	0.565977	0.632851	0.666972	0.582594	0.729947	0.668852	0.664228	0.637926	0.671876	0.64307	0.734756	0.622128	0.614673
TPMT	431	1.39781e-19	2.34476e-18	0.593173	0.570168	0.569251	0.538796	0.603498	0.611222	0.516423	0.519911	0.498514	0.51274	0.496756	0.547836	0.493271	0.528937	0.531086	0.549361	0.492647	0.569634	0.538804	0.483022	0.475708	0.601268	0.448462	0.61409	0.603438	0.572571	0.487232	0.541478	0.521825	0.567052	0.502706	0.502489
NUSAP1	432	3.38303e-24	6.82164e-23	0.56798	0.542807	0.479732	0.50146	0.445106	0.559068	0.526394	0.525965	0.431195	0.521739	0.379934	0.1983	0.507706	0.549537	0.529364	0.487474	0.494606	0.515659	0.410292	0.17772	0.524476	0.554114	0.535079	0.529146	0.556571	0.444945	0.476381	0.548515	0.538984	0.484905	0.413586	0.576923
SLC9A3R2	432	3.86122e-22	7.14493e-21	0.60369	0.546416	0.550803	0.51295	0.595416	0.584515	0.526754	0.428032	0.398513	0.493954	0.405631	0.557958	0.508653	0.560347	0.544014	0.467619	0.441335	0.583126	0.503107	0.392113	0.607646	0.540836	0.326783	0.598326	0.52111	0.444064	0.618069	0.377109	0.245353	0.530275	0.442308	0.507289
REXO2	432	9.34818e-18	1.43509e-16	0.642971	0.461861	0.607623	0.685533	0.641514	0.498729	0.559072	0.641824	0.548241	0.521451	0.655433	0.489213	0.439182	0.662877	0.616496	0.591338	0.471813	0.612169	0.573053	0.671044	0.596319	0.680141	0.571784	0.666677	0.664328	0.642078	0.586777	0.646161	0.310355	0.661436	0.581086	0.580183
DPY30	433	2.2637e-30	5.59479e-29	0.56898	0.565348	0.540864	0.543183	0.576595	0.538011	0.569159	0.54196	0.561511	0.592391	0.544163	0.541101	0.466597	0.583979	0.571933	0.572266	0.478839	0.535377	0.542748	0.540175	0.577799	0.585316	0.53833	0.749776	0.639977	0.568028	0.572199	0.552369	0.597964	0.719427	0.601981	0.570582
PRKACB	433	2.82945e-19	4.68736e-18	0.542116	0.570782	0.457547	0.425996	0.53813	0.581314	0.492195	0.427216	0.360539	0.40729	0.413334	0.56225	0.366361	0.408325	0.469173	0.451611	0.441027	0.459734	0.429664	0.445152	0.565045	0.481058	0.452995	0.552417	0.500124	0.517798	0.551256	0.247526	0.503422	0.522258	0.419747	0.513867
HTRA1	433	1.90989e-16	2.78768e-15	0.472893	0.420824	0.504375	0.406998	0.420897	0.46626	0.539951	0.625275	0.532811	0.341406	0.558381	0.430121	0.297937	0.536288	0.570308	0.531874	0.489277	0.497105	0.560567	0.562029	0.597691	0.567131	0.518043	0.521342	0.38766	0.563826	0.678851	0.567863	0.236344	0.515052	0.662088	0.397772
PLA2G16	433	4.22807e-12	4.83849e-11	0.429133	0.451271	0.580267	0.540855	0.437453	0.551238	0.583517	0.553949	0.49631	0.406345	0.58366	0.490546	0.260488	0.600094	0.530555	0.455798	0.446833	0.562185	0.621946	0.591129	0.63043	0.531675	0.570325	0.620877	0.603744	0.645383	0.624797	0.592149	0.604783	0.61159	0.455711	0.214887
GRIA1	433	1.71106e-06	1.26211e-05	0.520858	0.412101	0.422395	0.465876	0.502768	0.470776	0.479642	0.498251	0.478564	0.503121	0.452523	0.420316	0.520217	0.508529	0.445075	0.459143	0.518698	0.433683	0.467141	0.490048	0.519223	0.521404	0.489671	0.487175	0.523441	0.477352	0.524476	0.452736	0.522783	0.494158	0.467865	0.524476
CD164	434	1.95014e-21	3.53809e-20	0.659556	0.464252	0.538422	0.415065	0.65364	0.481756	0.456771	0.565351	0.511508	0.446517	0.538139	0.452641	0.390363	0.411821	0.455336	0.504399	0.491511	0.534776	0.450575	0.579764	0.301694	0.589744	0.410676	0.583856	0.552171	0.546866	0.321555	0.587122	0.363462	0.459534	0.435315	0.387104
EIF5B	434	2.94757e-19	4.87548e-18	0.612559	0.678477	0.631831	0.618092	0.640183	0.691742	0.649766	0.626764	0.451125	0.590556	0.621418	0.663402	0.548217	0.538871	0.610008	0.569594	0.597098	0.659394	0.575486	0.610991	0.625091	0.61923	0.638945	0.608289	0.605798	0.611514	0.587015	0.625137	0.61261	0.505223	0.61451	0.604184
NUDT14	434	3.22424e-19	5.31254e-18	0.576072	0.540601	0.548503	0.523913	0.533954	0.535921	0.590555	0.547644	0.564961	0.427401	0.443252	0.534987	0.369224	0.576264	0.570071	0.4655	0.600866	0.57959	0.550425	0.53865	0.420829	0.538265	0.425486	0.621507	0.566346	0.607204	0.331197	0.434628	0.57813	0.634871	0.482476	0.521275
SUSD1	435	4.71013e-24	9.43529e-23	0.54217	0.520237	0.467772	0.521592	0.539792	0.537113	0.536261	0.506004	0.486685	0.482187	0.439451	0.520602	0.435299	0.537614	0.510138	0.498577	0.51422	0.493128	0.483023	0.465244	0.479718	0.517766	0.465956	0.533937	0.504006	0.482617	0.520467	0.451351	0.483289	0.512238	0.512654	0.545455
TOMM5	435	2.99308e-19	4.94161e-18	0.386454	0.584093	0.532424	0.549565	0.435591	0.623417	0.529854	0.565695	0.330525	0.552081	0.50519	0.557708	0.466921	0.483903	0.413352	0.430217	0.524405	0.556739	0.426742	0.510382	0.544368	0.567752	0.531903	0.614102	0.583202	0.552115	0.571749	0.564657	0.456972	0.632057	0.544622	0.563945
PRMT1	435	1.49444e-18	2.39403e-17	0.687358	0.526436	0.615532	0.574142	0.613625	0.646374	0.646376	0.631185	0.625872	0.616454	0.423144	0.514459	0.579738	0.670636	0.692545	0.637368	0.660895	0.640234	0.538209	0.558087	0.679813	0.613598	0.524464	0.712125	0.632896	0.583559	0.642121	0.523135	0.608367	0.688726	0.619797	0.647387
ACP5	435	3.17158e-15	4.29188e-14	0.505309	0.520199	0.516957	0.416564	0.517836	0.520695	0.506442	0.518241	0.515535	0.47052	0.497822	0.519595	0.441015	0.467246	0.511034	0.437588	0.509068	0.518292	0.517988	0.5165	0.198371	0.520211	0.499342	0.497187	0.519981	0.520979	0.494111	0.47109	0.496964	0.505692	0.427822	0.520979
BCHE	435	1.45804e-06	1.08296e-05	0.507963	0.480669	0.401376	0.388436	0.435071	0.534243	0.335446	0.463622	0.448472	0.531389	0.260885	0.471037	0.532324	0.50861	0.479003	0.247197	0.489548	0.380532	0.397106	0.418463	0.5355	0.416868	0.281506	0.464152	0.363126	0.338073	0.542929	0.350321	0.5356	0.501876	0.30303	0.4984
DST	436	2.56341e-16	3.6787e-15	0.562198	0.357975	0.246601	0.300568	0.520576	0.472492	0.23137	0.440738	0.292928	0.273359	0.339313	0.405147	0.257997	0.437531	0.340523	0.315616	0.428004	0.367448	0.193466	0.402941	0.598491	0.439165	0.298799	0.271602	0.303424	0.212398	0.672635	0.339016	0.323669	0.17943	0.464452	0.130615
MKKS	437	1.2951e-20	2.28936e-19	0.481473	0.478231	0.571936	0.559897	0.484028	0.508322	0.599033	0.597	0.578957	0.535588	0.541653	0.422578	0.356288	0.593182	0.590233	0.541327	0.569584	0.53914	0.556829	0.568303	0.577123	0.501198	0.536985	0.704007	0.577185	0.592446	0.575475	0.535222	0.592116	0.735204	0.565518	0.627948
WRB	437	3.01438e-19	4.97059e-18	0.435453	0.511588	0.556104	0.599878	0.464113	0.537588	0.557349	0.477308	0.563444	0.566351	0.539732	0.504008	0.498441	0.589815	0.545824	0.564932	0.535213	0.599425	0.56636	0.511698	0.691335	0.536239	0.565758	0.593256	0.649082	0.638	0.685871	0.476552	0.595214	0.627239	0.69468	0.469183
ARPP19	438	6.83755e-25	1.41619e-23	0.694007	0.538741	0.544888	0.539009	0.669716	0.560283	0.652476	0.573682	0.564799	0.522074	0.49975	0.474968	0.51973	0.533252	0.472783	0.509338	0.628492	0.567617	0.442792	0.541555	0.590342	0.478607	0.527383	0.716215	0.566346	0.584456	0.554779	0.452334	0.588806	0.695719	0.542208	0.304374
WIPF3	438	4.73786e-16	6.69571e-15	0.512487	0.489011	0.497093	0.523311	0.523298	0.494579	0.524188	0.523128	0.516965	0.443427	0.514419	0.49706	0.490652	0.524476	0.523254	0.513051	0.509405	0.520227	0.523759	0.523745	0.521428	0.504183	0.514919	0.511627	0.514321	0.5221	0.516988	0.482696	0.519274	0.521533	0.507243	0.508119
BASP1	438	0.00235716	0.0119277	0.497541	0.504355	0.194265	0.505027	0.480694	0.508546	0.278955	0.128319	0.160954	0.507286	0.507474	0.506379	0.510002	0.506827	0.310574	0.429881	0.343882	0.21658	0.464266	0.0577594	0.155575	0.500436	0.508063	0.483631	0.51049	0.253476	0.213216	0.505753	0.035189	0.41634	0.475275	0.46865
DDT	439	7.92402e-30	1.92065e-28	0.575187	0.479252	0.539043	0.506115	0.5532	0.462898	0.567314	0.442215	0.480141	0.663898	0.551887	0.469235	0.506043	0.604538	0.563157	0.459152	0.539191	0.483691	0.447605	0.422481	0.543228	0.629458	0.522221	0.747066	0.623514	0.585652	0.490111	0.542148	0.497872	0.697425	0.665668	0.473628
POLD2	439	3.24979e-19	5.3505e-18	0.528408	0.332383	0.584212	0.486697	0.436023	0.429691	0.536954	0.410982	0.459478	0.556103	0.487132	0.261835	0.552093	0.535827	0.534324	0.513263	0.438881	0.564115	0.468763	0.362256	0.69655	0.344438	0.503159	0.635722	0.298208	0.516361	0.677289	0.587033	0.576102	0.58786	0.532842	0.618881
FAM114A1	439	3.86981e-16	5.49441e-15	0.554091	0.556804	0.572012	0.456699	0.602494	0.422024	0.542287	0.584429	0.485045	0.434969	0.613968	0.542751	0.494054	0.294974	0.479816	0.364797	0.464829	0.548869	0.53308	0.591951	0.631343	0.450488	0.470117	0.601193	0.387988	0.508596	0.645326	0.593635	0.153809	0.590504	0.615468	0.33039
MPC1	439	3.43285e-13	4.15759e-12	0.600607	0.540809	0.530119	0.478952	0.655934	0.629583	0.635755	0.491647	0.544776	0.516231	0.475506	0.572238	0.432342	0.362244	0.479311	0.495066	0.547895	0.588169	0.562969	0.5422	0.601474	0.534845	0.512916	0.671728	0.650146	0.674418	0.616621	0.489019	0.643755	0.699386	0.538462	0.420292
PIFO	439	1.72275e-11	1.90609e-10	0.433487	0.502286	0.512729	0.526607	0.336859	0.507074	0.514722	0.533524	0.524872	0.435308	0.516112	0.519285	0.474015	0.528735	0.521787	0.319771	0.527018	0.524272	0.52952	0.538462	0.536981	0.511012	0.50202	0.492777	0.517657	0.534957	0.537278	0.524989	0.521862	0.535434	0.311688	0.506815
NKAIN3	439	1.30254e-10	1.37084e-09	0.510179	0.506945	0.395259	0.509785	0.510013	0.509678	0.492925	0.501393	0.495501	0.509295	0.365908	0.507805	0.510002	0.51049	0.509875	0.50533	0.506563	0.48468	0.495008	0.48342	0.51049	0.491428	0.471221	0.500242	0.496212	0.505839	0.51049	0.244398	0.508747	0.501535	0.504662	0.51049
HRSP12	440	3.00847e-26	6.46958e-25	0.562726	0.533634	0.586508	0.6053	0.57671	0.581965	0.557244	0.585261	0.568575	0.531952	0.519426	0.546279	0.447608	0.618841	0.537135	0.571833	0.565069	0.581002	0.532743	0.598606	0.57588	0.537416	0.511474	0.657016	0.605361	0.630633	0.62379	0.534239	0.534778	0.65487	0.636697	0.613607
DDR1	440	4.17485e-16	5.91963e-15	0.511337	0.307964	0.330734	0.405052	0.392284	0.445881	0.32464	0.447141	0.379641	0.216789	0.223274	0.342903	0.33206	0.538694	0.351144	0.392986	0.46431	0.424013	0.37867	0.419537	0.584473	0.499336	0.33765	0.486335	0.48648	0.508272	0.600533	0.330481	0.477403	0.430027	0.33375	0.339931
APOC1	440	2.83795e-11	3.10459e-10	0.508708	0.522611	0.533424	0.534896	0.493989	0.537053	0.505878	0.528841	0.513558	0.467857	0.526553	0.522654	0.429694	0.538863	0.534798	0.525544	0.539453	0.536468	0.526403	0.516752	0.152771	0.539709	0.530393	0.536562	0.537172	0.541958	0.496636	0.524129	0.450414	0.538824	0.53022	0.481806
FUNDC2	441	1.13574e-29	2.73114e-28	0.622332	0.635908	0.611238	0.566138	0.631919	0.641228	0.596664	0.427372	0.478037	0.613524	0.554811	0.622199	0.492391	0.600573	0.651861	0.444033	0.476544	0.624831	0.60084	0.389428	0.584635	0.459044	0.561203	0.719409	0.589554	0.621447	0.62681	0.561652	0.51482	0.621013	0.656094	0.571649
C11orf73	441	1.16181e-22	2.1994e-21	0.629211	0.489086	0.544316	0.630155	0.575868	0.595128	0.523396	0.532032	0.563073	0.53107	0.501185	0.48897	0.398027	0.698162	0.587887	0.61075	0.514173	0.542521	0.558103	0.472006	0.580928	0.604645	0.505179	0.693995	0.641135	0.5566	0.587139	0.536294	0.547109	0.688321	0.55353	0.551499
MFGE8	441	1.57749e-16	2.31358e-15	0.520321	0.490212	0.459546	0.411193	0.424981	0.562813	0.509192	0.501848	0.419507	0.338154	0.36356	0.4757	0.361406	0.542735	0.466761	0.321863	0.513682	0.498826	0.49455	0.40205	0.608311	0.565557	0.344443	0.485621	0.461517	0.431606	0.615579	0.514388	0.240836	0.468276	0.409632	0.437359
SEC62	441	2.85915e-11	3.12617e-10	0.525558	0.636164	0.561962	0.556869	0.61052	0.623291	0.648863	0.641797	0.40714	0.583339	0.580216	0.660577	0.435243	0.410981	0.476438	0.485093	0.653309	0.645796	0.549773	0.687001	0.566147	0.418981	0.608168	0.481362	0.51105	0.675647	0.628753	0.492169	0.470348	0.441668	0.49667	0.382897
VIT	442	3.66196e-22	6.78209e-21	0.51049	0.51049	0.50649	0.51049	0.51049	0.51049	0.49893	0.51049	0.505737	0.508896	0.478924	0.509588	0.505619	0.51049	0.502469	0.407575	0.496747	0.462625	0.509015	0.509738	0.509733	0.51049	0.508086	0.507029	0.493109	0.508114	0.51049	0.494828	0.473907	0.507505	0.51049	0.51049
BEND6	442	4.07853e-19	6.66868e-18	0.547133	0.477706	0.467192	0.532383	0.538868	0.5488	0.451329	0.532056	0.418823	0.434244	0.453839	0.48245	0.44169	0.562919	0.549417	0.528373	0.463165	0.491649	0.524807	0.51462	0.580322	0.49848	0.447055	0.554045	0.494828	0.487177	0.582742	0.364977	0.4345	0.51017	0.532551	0.487318
OXCT1	442	5.70821e-19	9.28356e-18	0.573043	0.522417	0.489394	0.556171	0.545055	0.581119	0.554743	0.55696	0.517689	0.518063	0.438939	0.454833	0.498761	0.57913	0.542428	0.532777	0.547796	0.512929	0.542843	0.467522	0.570038	0.494995	0.497024	0.56402	0.533603	0.508471	0.547123	0.425568	0.509046	0.538611	0.489261	0.534313
TMC1	442	2.7291e-16	3.91385e-15	0.519344	0.495216	0.511248	0.519599	0.520746	0.513038	0.51841	0.51966	0.518117	0.496023	0.517224	0.5017	0.495227	0.520979	0.520979	0.51025	0.518399	0.520315	0.520979	0.518772	0.520979	0.508295	0.519411	0.51764	0.503016	0.520979	0.520979	0.511797	0.519274	0.520979	0.51511	0.520979
APOA1BP	443	8.08972e-27	1.77177e-25	0.603659	0.605687	0.63957	0.666444	0.5118	0.68035	0.671847	0.5056	0.5647	0.654941	0.600058	0.610354	0.445444	0.696073	0.628685	0.590711	0.496447	0.582767	0.633689	0.432138	0.657959	0.631244	0.583533	0.732427	0.646882	0.626813	0.652999	0.608838	0.655501	0.705697	0.692557	0.596302
MMP24-AS1	443	6.0433e-26	1.29178e-24	0.683949	0.530452	0.629651	0.684976	0.677485	0.586126	0.646635	0.562997	0.57596	0.593763	0.649594	0.609862	0.512104	0.701644	0.552553	0.650423	0.59334	0.542496	0.637533	0.568464	0.57494	0.627671	0.600723	0.718997	0.601166	0.590236	0.66098	0.615429	0.550905	0.691114	0.709957	0.483466
PFDN2	443	1.48338e-18	2.37809e-17	0.420992	0.611757	0.593164	0.551323	0.509739	0.612095	0.64211	0.42873	0.472148	0.667937	0.596221	0.603658	0.557955	0.476003	0.572869	0.561412	0.441326	0.535508	0.634141	0.43333	0.610921	0.41048	0.592592	0.725676	0.534178	0.601125	0.555882	0.511059	0.61582	0.720536	0.431235	0.479614
TMEM161B-AS1	443	1.91446e-18	3.03951e-17	0.501672	0.489528	0.376489	0.453837	0.493679	0.537353	0.481349	0.438124	0.459825	0.39121	0.327471	0.504558	0.458393	0.524129	0.483616	0.318104	0.509648	0.431113	0.425805	0.371242	0.639239	0.339172	0.461355	0.577407	0.412777	0.567513	0.642968	0.308653	0.573128	0.598542	0.364302	0.537158
LPAR1	443	2.86377e-16	4.10148e-15	0.519511	0.515654	0.484462	0.507252	0.520732	0.517898	0.465705	0.518618	0.499517	0.453146	0.492638	0.517412	0.453961	0.517833	0.520342	0.499949	0.506591	0.512754	0.519484	0.518014	0.476513	0.511786	0.471582	0.5115	0.459601	0.512599	0.47865	0.508602	0.288853	0.508827	0.503705	0.377267
RP11-106E15.1	443	5.06456e-15	6.78048e-14	0.50997	0.51049	0.509894	0.508841	0.510251	0.51049	0.509325	0.508463	0.503909	0.508498	0.51049	0.51049	0.500748	0.51049	0.496319	0.508555	0.507872	0.503671	0.509015	0.508986	0.508966	0.51049	0.51049	0.51049	0.50947	0.51049	0.51049	0.51049	0.51049	0.51049	0.51049	0.51049
SCD5	443	5.46502e-14	6.85664e-13	0.581192	0.206371	0.3513	0.42279	0.467773	0.5281	0.254521	0.570568	0.540947	0.384632	0.194361	0.242352	0.355836	0.593514	0.509523	0.405023	0.594359	0.466126	0.430028	0.498641	0.604944	0.551979	0.357811	0.537687	0.570557	0.482999	0.60516	0.402154	0.539631	0.614788	0.421495	0.349176
GABRA2	443	3.89669e-07	3.04464e-06	0.506783	0.505905	0.454253	0.506993	0.506993	0.505876	0.468854	0.501559	0.504416	0.506191	0.505275	0.505628	0.506993	0.505954	0.506365	0.440043	0.501061	0.498691	0.506251	0.491847	0.50622	0.487005	0.504572	0.494882	0.505951	0.476313	0.506993	0.499095	0.506993	0.500938	0.501124	0.506993
CA3	444	6.07519e-16	8.54609e-15	0.504934	0.512662	0.470034	0.508161	0.502482	0.508875	0.518889	0.527638	0.524042	0.495866	0.511851	0.46111	0.480221	0.526421	0.49754	0.524816	0.527972	0.508074	0.414204	0.527972	0.52647	0.526502	0.520847	0.514361	0.52492	0.512699	0.527972	0.520387	0.527972	0.525009	0.522353	0.527972
RP11-15A1.2	444	5.06456e-15	6.78048e-14	0.509026	0.51049	0.50969	0.509069	0.508553	0.51049	0.510202	0.51049	0.509753	0.500515	0.507505	0.51049	0.499287	0.51049	0.508012	0.508555	0.51049	0.507037	0.509752	0.51049	0.51049	0.504379	0.507262	0.51049	0.51049	0.508098	0.51049	0.507339	0.51049	0.51049	0.51049	0.51049
UPK3BL	444	6.81046e-08	5.84763e-07	0.506576	0.502933	0.506993	0.506756	0.5053	0.502285	0.500302	0.506993	0.506993	0.506191	0.487238	0.50519	0.506993	0.506993	0.506993	0.468002	0.506993	0.506993	0.506251	0.506993	0.504707	0.506993	0.490026	0.502716	0.506993	0.506993	0.506993	0.484942	0.505239	0.506993	0.471778	0.506993
TMEM14B	445	8.12059e-24	1.61309e-22	0.509104	0.560261	0.523238	0.582078	0.523684	0.541518	0.565638	0.454526	0.571338	0.644364	0.614285	0.589036	0.530888	0.586665	0.518765	0.656472	0.368816	0.483434	0.6143	0.455883	0.468791	0.674014	0.54027	0.744792	0.716135	0.554491	0.304779	0.571405	0.579175	0.726399	0.722944	0.518194
CCDC74A	445	7.57227e-19	1.22592e-17	0.507526	0.522603	0.532537	0.536044	0.429898	0.536487	0.527371	0.486478	0.404889	0.45413	0.460418	0.444944	0.449097	0.57339	0.538242	0.439914	0.423227	0.501402	0.521158	0.386914	0.58845	0.558711	0.506713	0.553089	0.571212	0.535206	0.589779	0.476061	0.513227	0.534581	0.478355	0.580657
HPRT1	445	9.29522e-16	1.29478e-14	0.578965	0.572973	0.529453	0.580504	0.548374	0.62747	0.639593	0.451894	0.492827	0.57152	0.56097	0.553368	0.516188	0.59655	0.491944	0.533274	0.476955	0.481276	0.548951	0.332152	0.505583	0.531087	0.541804	0.631512	0.562981	0.568543	0.440118	0.424875	0.463853	0.600716	0.489927	0.575916
KB-1184D12.1	445	6.81803e-15	8.99273e-14	0.506993	0.50606	0.504975	0.506993	0.506993	0.506717	0.506703	0.503934	0.504416	0.506993	0.506993	0.506092	0.506993	0.506993	0.506993	0.506993	0.505016	0.345247	0.506993	0.497148	0.506993	0.506993	0.506993	0.506116	0.506993	0.498746	0.506993	0.506993	0.506993	0.506993	0.506993	0.506993
TNIP1	445	1.12574e-11	1.26057e-10	0.567969	0.574984	0.6019	0.504195	0.588923	0.562871	0.544517	0.56448	0.495313	0.417652	0.50667	0.565884	0.562113	0.557001	0.54701	0.467122	0.482602	0.594726	0.540168	0.531082	0.393413	0.551456	0.498289	0.617816	0.568808	0.633656	0.447835	0.537769	0.416271	0.575985	0.386114	0.516653
RNF149	446	2.80788e-23	5.48076e-22	0.513882	0.434236	0.45932	0.410845	0.513986	0.457151	0.51078	0.4433	0.300937	0.29456	0.512274	0.433634	0.26961	0.439837	0.418698	0.513986	0.404248	0.44489	0.456678	0.43014	0.22857	0.377862	0.513179	0.482663	0.393094	0.494701	0.341412	0.513986	0.221188	0.319141	0.444056	0.34402
WFDC2	446	2.84774e-19	4.714e-18	0.517695	0.479597	0.507082	0.544825	0.521413	0.510644	0.50231	0.517908	0.508881	0.426901	0.427003	0.483345	0.397547	0.548446	0.533252	0.532593	0.52341	0.515431	0.535049	0.500032	0.522573	0.546767	0.436399	0.539375	0.547072	0.526004	0.548951	0.416978	0.525857	0.54586	0.510781	0.507408
RP11-745C15.2	446	7.37419e-15	9.69633e-14	0.512583	0.51702	0.506977	0.516774	0.516765	0.516389	0.517195	0.513743	0.509549	0.478819	0.517062	0.517483	0.498229	0.51592	0.515014	0.345366	0.511574	0.514767	0.517483	0.516731	0.517483	0.493769	0.517483	0.511518	0.516477	0.517483	0.517483	0.517483	0.517483	0.517483	0.418748	0.509304
NRP2	446	3.43831e-11	3.74791e-10	0.501866	0.187528	0.336587	0.292531	0.530226	0.463086	0.350442	0.514236	0.336432	0.278807	0.564411	0.257073	0.24964	0.429945	0.587158	0.430954	0.373252	0.503084	0.39758	0.465003	0.358621	0.514209	0.58846	0.406369	0.501151	0.458108	0.543795	0.546739	0.470995	0.420305	0.364968	0.288787
CTHRC1	446	9.8104e-10	9.65842e-09	0.506889	0.467385	0.40508	0.506993	0.506753	0.500663	0.505531	0.406198	0.328627	0.496156	0.235758	0.466262	0.506993	0.505947	0.3345	0.506343	0.317224	0.320946	0.457905	0.246732	0.501616	0.505457	0.233968	0.485415	0.499789	0.176063	0.504503	0.346176	0.0683996	0.413206	0.489302	0.506993
SMIM7	446	1.53701e-09	1.48917e-08	0.521606	0.576698	0.636432	0.461666	0.518879	0.588603	0.566715	0.610519	0.611194	0.499118	0.540517	0.573564	0.366844	0.506544	0.533858	0.523227	0.626832	0.657348	0.412961	0.594588	0.616682	0.609851	0.515514	0.611797	0.624366	0.640425	0.645334	0.583212	0.613941	0.639221	0.627248	0.63026
CCL5	447	7.76702e-15	1.02003e-13	0.516203	0.517007	0.512661	0.511127	0.517241	0.516354	0.487203	0.515803	0.512349	0.443484	0.511988	0.516588	0.511672	0.513813	0.516876	0.501212	0.50417	0.516047	0.513807	0.516	0.250927	0.512145	0.502192	0.511421	0.515457	0.517483	0.481582	0.512858	0.280641	0.508272	0.517483	0.517483
MLLT3	447	0.000541893	0.00301422	0.475036	0.475857	0.411383	0.462467	0.443214	0.467625	0.37284	0.460432	0.424508	0.506993	0.397024	0.469043	0.506993	0.460632	0.427593	0.396515	0.473341	0.405299	0.413314	0.447166	0.501627	0.44014	0.451226	0.463021	0.420527	0.451589	0.497033	0.376192	0.345482	0.479767	0.418873	0.389534
NUDT1	448	6.38739e-29	1.49886e-27	0.641433	0.633242	0.60769	0.556889	0.45923	0.641746	0.535827	0.403063	0.391298	0.565688	0.486754	0.457706	0.545152	0.631824	0.585098	0.494232	0.418496	0.607228	0.479448	0.168573	0.576891	0.644364	0.567143	0.694685	0.611378	0.478199	0.380783	0.60113	0.588209	0.629093	0.628372	0.674351
HLA-DQB1	448	2.87234e-22	5.37092e-21	0.517161	0.511231	0.515889	0.509549	0.517483	0.516068	0.510827	0.517483	0.51061	0.507656	0.5137	0.513922	0.436552	0.512693	0.516876	0.516847	0.516819	0.516813	0.517483	0.515248	0.200549	0.516709	0.501219	0.515813	0.516477	0.461206	0.0094123	0.515941	0.508847	0.508059	0.517483	0.509304
OARD1	448	2.51127e-15	3.41347e-14	0.529336	0.597493	0.612746	0.587065	0.539129	0.599165	0.569251	0.599452	0.550212	0.553378	0.51963	0.565283	0.550304	0.555616	0.589148	0.579374	0.539205	0.624172	0.58775	0.590614	0.554847	0.615728	0.524298	0.621488	0.659353	0.617378	0.576782	0.556134	0.560946	0.590397	0.579587	0.526253
OLFML2A	448	8.69531e-15	1.14124e-13	0.47023	0.534864	0.528824	0.499307	0.480612	0.501882	0.457289	0.505008	0.43623	0.334327	0.524555	0.52748	0.453683	0.520651	0.513977	0.475644	0.48737	0.521023	0.501232	0.452633	0.5355	0.533277	0.404896	0.490031	0.532474	0.385429	0.538462	0.534016	0.49501	0.475013	0.532468	0.538462
HACD4	448	0.000104796	0.000641944	0.498022	0.492092	0.495802	0.504863	0.48948	0.502324	0.494519	0.506993	0.506993	0.50579	0.504846	0.49256	0.506993	0.505954	0.505754	0.490754	0.506993	0.503574	0.504023	0.506993	0.346413	0.49701	0.505379	0.501863	0.428904	0.504651	0.324539	0.506993	0.375408	0.506993	0.501124	0.506993
LDB2	449	2.87159e-23	5.59488e-22	0.513879	0.504567	0.494332	0.510719	0.513986	0.510694	0.50021	0.513652	0.512534	0.467598	0.434322	0.503215	0.502359	0.513986	0.501739	0.379861	0.513336	0.492925	0.51178	0.510978	0.513986	0.510157	0.507622	0.499425	0.510919	0.509302	0.512759	0.475167	0.410111	0.511023	0.490842	0.505748
DNER	449	1.22415e-20	2.16574e-19	0.555486	0.497089	0.453539	0.573594	0.569323	0.517714	0.542242	0.389852	0.365219	0.299527	0.280031	0.480555	0.476916	0.585696	0.434445	0.325999	0.465259	0.47665	0.57409	0.350606	0.581998	0.229092	0.452794	0.492765	0.221809	0.566151	0.592092	0.134342	0.376279	0.356132	0.480353	0.362214
CEP112	449	1.1976e-18	1.92428e-17	0.568338	0.573381	0.554575	0.558039	0.549205	0.567168	0.574996	0.566145	0.509756	0.472256	0.530128	0.527867	0.533052	0.567859	0.529347	0.423487	0.529702	0.546274	0.51515	0.535003	0.600799	0.548167	0.535234	0.55615	0.525153	0.580096	0.590238	0.581012	0.518739	0.54603	0.472527	0.597784
TPTE2	449	9.99641e-10	9.82344e-09	0.506886	0.506514	0.506787	0.506756	0.506993	0.506713	0.505817	0.506993	0.506614	0.50136	0.498331	0.50653	0.506993	0.506459	0.506993	0.506993	0.506993	0.506993	0.506993	0.506993	0.506993	0.506203	0.502913	0.506993	0.506993	0.506993	0.50445	0.499073	0.506993	0.506993	0.506993	0.506993
AC006262.4	450	2.90398e-23	5.65283e-22	0.513877	0.511311	0.511776	0.513746	0.513506	0.513134	0.513986	0.513986	0.513986	0.503647	0.513986	0.511289	0.509115	0.512405	0.513986	0.507527	0.513327	0.513293	0.51248	0.513986	0.513986	0.510146	0.513986	0.513986	0.501544	0.513986	0.513986	0.513986	0.513986	0.513986	0.496462	0.513986
CD151	450	2.39188e-18	3.78622e-17	0.65553	0.408467	0.516305	0.403233	0.593051	0.49643	0.548431	0.624493	0.56348	0.518222	0.537545	0.403773	0.384459	0.604877	0.4727	0.544483	0.548895	0.548034	0.405015	0.55379	0.581614	0.7154	0.509768	0.604139	0.544362	0.55905	0.664989	0.623428	0.325859	0.523644	0.644481	0.649994
ANKS1B	450	3.23529e-18	5.07614e-17	0.532543	0.281527	0.358638	0.568419	0.536815	0.45492	0.51747	0.425628	0.334526	0.429717	0.506439	0.265156	0.423592	0.575987	0.430061	0.507104	0.421287	0.294094	0.571304	0.340257	0.576231	0.306854	0.434019	0.468417	0.192672	0.29114	0.581603	0.422965	0.555994	0.417534	0.546745	0.191656
CRABP1	450	0.00126776	0.00673429	0.439985	0.503232	0.497082	0.50652	0.493034	0.506717	0.499722	0.474155	0.460298	0.506191	0.494043	0.505628	0.506993	0.506993	0.506993	0.506993	0.504329	0.50081	0.506993	0.410052	0.506993	0.381544	0.506186	0.490618	0.374527	0.464337	0.506993	0.462533	0.317224	0.494841	0.506993	0.506993
PRSS23	451	1.51572e-18	2.42352e-17	0.567752	0.519278	0.499004	0.505514	0.516465	0.51824	0.337733	0.376289	0.26141	0.375733	0.476176	0.503215	0.379084	0.526605	0.290974	0.484121	0.254908	0.4847	0.4899	0.391308	0.603409	0.558155	0.268287	0.559658	0.357605	0.21979	0.605001	0.559374	0.29179	0.315965	0.484515	0.511793
PCSK6	451	0.000270947	0.00159564	0.505	0.504815	0.506393	0.506756	0.505793	0.505616	0.506115	0.504279	0.499997	0.506993	0.506134	0.506993	0.506993	0.50542	0.50018	0.462137	0.503038	0.503555	0.506251	0.503206	0.498611	0.504689	0.505379	0.495808	0.495666	0.498796	0.506993	0.500693	0.498171	0.506993	0.506993	0.305025
PTRHD1	452	1.29528e-28	3.01301e-27	0.567133	0.521532	0.513891	0.530082	0.505919	0.592292	0.54449	0.578706	0.497376	0.563799	0.465732	0.543419	0.472084	0.642576	0.546825	0.479804	0.560137	0.518351	0.490985	0.535008	0.484755	0.584728	0.513522	0.676561	0.568794	0.534093	0.47586	0.521716	0.463032	0.66941	0.549992	0.580834
F8	452	4.47692e-20	7.67256e-19	0.527967	0.55245	0.55102	0.556436	0.517969	0.564892	0.549531	0.567064	0.553382	0.477069	0.549892	0.544205	0.496806	0.571684	0.555948	0.469213	0.533712	0.553519	0.556297	0.561417	0.551394	0.537982	0.532235	0.569222	0.543976	0.568659	0.556924	0.54808	0.521203	0.565282	0.5082	0.561989
ACOT7	452	1.51626e-18	2.42352e-17	0.626652	0.526869	0.506001	0.580126	0.603593	0.610493	0.595798	0.371792	0.408331	0.512236	0.453367	0.472856	0.464207	0.620919	0.57604	0.463201	0.406744	0.512303	0.5522	0.229679	0.647242	0.51092	0.506724	0.612711	0.461262	0.511486	0.527531	0.373981	0.609014	0.512835	0.496878	0.481866
SEC11A	452	2.90384e-18	4.56953e-17	0.634182	0.524429	0.586883	0.551776	0.584813	0.530997	0.658425	0.638659	0.644354	0.587708	0.617882	0.475096	0.544592	0.538602	0.55207	0.579802	0.647395	0.537977	0.558061	0.547968	0.451714	0.727523	0.606961	0.664578	0.661626	0.497533	0.446775	0.687594	0.479158	0.632654	0.627622	0.608866
TMEM59L	452	5.17947e-16	7.31013e-15	0.500354	0.519764	0.399917	0.430817	0.491188	0.543867	0.464965	0.488789	0.476752	0.376416	0.270455	0.520704	0.364068	0.534173	0.448378	0.374075	0.547081	0.40414	0.510247	0.525045	0.580301	0.269732	0.339601	0.513635	0.468692	0.510838	0.583651	0.159722	0.578528	0.504605	0.444888	0.500533
NXPH4	452	1.12726e-14	1.47137e-13	0.166169	0.553221	0.481908	0.399659	0.181611	0.494579	0.495082	0.478121	0.420959	0.393879	0.517004	0.539161	0.352771	0.324843	0.450372	0.289574	0.405931	0.410851	0.482454	0.493464	0.56004	0.503115	0.46286	0.437995	0.522378	0.549873	0.560518	0.433064	0.282209	0.49096	0.383492	0.5547
MEIOB	452	1.08179e-06	8.09979e-06	0.506361	0.505743	0.50679	0.506993	0.506263	0.505608	0.506993	0.506993	0.505152	0.504185	0.506134	0.504714	0.506993	0.506993	0.506993	0.506993	0.506334	0.506993	0.506993	0.506993	0.50622	0.506993	0.506993	0.506128	0.506993	0.506993	0.506993	0.506993	0.501705	0.506993	0.506993	0.498637
FSTL1	453	1.6092e-18	2.5663e-17	0.55073	0.528705	0.44569	0.44858	0.514114	0.546552	0.390234	0.532566	0.411198	0.335112	0.492568	0.520116	0.345795	0.520076	0.506563	0.438892	0.381072	0.488744	0.437179	0.448294	0.582862	0.536283	0.448926	0.514131	0.437908	0.508712	0.574274	0.519851	0.0674912	0.462263	0.548035	0.587413
SAMD9L	453	3.56217e-16	5.07449e-15	0.513368	0.415917	0.449809	0.230296	0.504116	0.490604	0.387618	0.530761	0.491516	0.345673	0.506262	0.439728	0.305494	0.426596	0.501177	0.26942	0.470111	0.497318	0.43343	0.527784	0.351412	0.523822	0.440605	0.450456	0.403744	0.498729	0.354577	0.522264	0.356643	0.494201	0.248668	0.497333
AURKAIP1	453	1.3362e-15	1.84323e-14	0.356504	0.519386	0.589405	0.573185	0.397244	0.595028	0.54223	0.427907	0.493709	0.593097	0.585256	0.478196	0.453745	0.534431	0.601882	0.526116	0.394217	0.560207	0.525939	0.433588	0.584829	0.618282	0.535348	0.710202	0.650321	0.528512	0.629724	0.615452	0.645348	0.702925	0.722111	0.593339
BCL6B	453	1.62872e-06	1.2047e-05	0.506361	0.506838	0.506593	0.50439	0.506513	0.506993	0.503219	0.506993	0.506993	0.502982	0.505705	0.50653	0.506993	0.506993	0.506993	0.504395	0.506993	0.506993	0.506251	0.506993	0.506993	0.506993	0.506993	0.506116	0.506993	0.506993	0.506993	0.506993	0.478872	0.506993	0.495255	0.506993
RP11-676J15.1	454	6.81803e-15	8.99273e-14	0.506993	0.505903	0.456292	0.506993	0.506753	0.506717	0.506993	0.425421	0.322846	0.506993	0.506993	0.506542	0.506993	0.506993	0.506993	0.506993	0.411358	0.466514	0.506993	0.400959	0.506993	0.479337	0.506993	0.505287	0.457663	0.48814	0.506993	0.506993	0.50173	0.497975	0.501124	0.506993
ASNA1	455	5.16707e-24	1.03023e-22	0.597221	0.564389	0.615339	0.501079	0.548694	0.673009	0.622439	0.593939	0.594761	0.605786	0.480848	0.551271	0.483554	0.515552	0.60211	0.572072	0.608223	0.633978	0.528488	0.555831	0.579133	0.642235	0.555046	0.714436	0.646081	0.643506	0.597778	0.559284	0.59117	0.681989	0.535465	0.597013
TRAPPC1	455	1.37727e-17	2.09623e-16	0.559854	0.480603	0.541971	0.567693	0.549934	0.550218	0.479821	0.566792	0.576913	0.560342	0.577286	0.516936	0.438844	0.614843	0.558918	0.523803	0.515234	0.509466	0.588819	0.542436	0.435609	0.633864	0.560459	0.699464	0.648121	0.549383	0.435712	0.57489	0.455964	0.706059	0.711039	0.479436
CMSS1	455	1.40834e-15	1.94024e-14	0.598322	0.583804	0.55155	0.630791	0.590091	0.598742	0.538904	0.459683	0.286483	0.51843	0.503597	0.522695	0.439627	0.614806	0.477216	0.474041	0.436811	0.577801	0.407464	0.383445	0.625334	0.488911	0.497951	0.640665	0.571627	0.502267	0.659665	0.507384	0.519013	0.546499	0.479645	0.570582
BAX	455	5.5477e-15	7.41337e-14	0.626731	0.528601	0.475774	0.571929	0.571119	0.600483	0.63979	0.668917	0.650705	0.45054	0.488122	0.540219	0.466507	0.587147	0.61983	0.527507	0.663298	0.44861	0.552869	0.624483	0.551994	0.689454	0.477711	0.669792	0.689044	0.52416	0.492689	0.639134	0.587661	0.745864	0.458708	0.671447
ETV3L	455	2.58231e-13	3.14562e-12	0.415141	0.516222	0.517083	0.510097	0.457404	0.509825	0.503599	0.517483	0.514929	0.390374	0.517483	0.512388	0.459855	0.516414	0.513099	0.511595	0.516183	0.517483	0.51525	0.516709	0.482971	0.515195	0.517483	0.460123	0.515428	0.517483	0.50973	0.517483	0.515716	0.517483	0.517483	0.517483
MEF2C	455	1.08853e-10	1.14901e-09	0.490233	0.481314	0.414664	0.515597	0.468759	0.488798	0.375424	0.506959	0.375523	0.40226	0.478418	0.474137	0.344059	0.51088	0.489032	0.534352	0.458336	0.466369	0.507609	0.484145	0.377277	0.48871	0.473195	0.48573	0.475495	0.420909	0.349783	0.468867	0.475151	0.46043	0.512071	0.534965
MAOB	456	3.2388e-22	6.0403e-21	0.52352	0.524868	0.492467	0.543888	0.459524	0.553056	0.541314	0.450621	0.46216	0.414778	0.418502	0.524047	0.499022	0.56146	0.492884	0.448925	0.481414	0.524335	0.483018	0.417599	0.560084	0.481412	0.511119	0.536961	0.527652	0.55822	0.562937	0.466588	0.55027	0.494308	0.552531	0.546936
ITGA7	456	2.28669e-18	3.6224e-17	0.50959	0.36262	0.408973	0.453501	0.373934	0.489456	0.433908	0.53426	0.446278	0.24018	0.363697	0.34081	0.247956	0.554865	0.353454	0.386587	0.497663	0.368496	0.338761	0.48285	0.587294	0.51526	0.526925	0.476238	0.539409	0.5419	0.585558	0.440336	0.485902	0.516033	0.478355	0.54664
LINC00672	457	1.55265e-22	2.91859e-21	0.529856	0.519285	0.522797	0.527957	0.529253	0.528872	0.523649	0.525313	0.510855	0.408183	0.507712	0.522871	0.462158	0.53043	0.522762	0.421571	0.525653	0.525959	0.52635	0.526334	0.525945	0.511045	0.52269	0.520217	0.524184	0.530256	0.5264	0.497397	0.453426	0.525542	0.480936	0.488088
SIMC1	457	2.12847e-16	3.07115e-15	0.500601	0.503941	0.490199	0.517483	0.496384	0.505297	0.509453	0.483942	0.451636	0.434778	0.473234	0.493653	0.465574	0.517483	0.50405	0.46843	0.464025	0.503196	0.517483	0.45563	0.503875	0.415474	0.494352	0.497689	0.446547	0.50431	0.498958	0.480395	0.450389	0.49305	0.477273	0.509304
NDUFS4	457	7.64858e-16	1.0682e-14	0.622398	0.549525	0.567443	0.476595	0.582172	0.55395	0.581407	0.554936	0.559707	0.524424	0.662319	0.542482	0.529826	0.525699	0.594994	0.528751	0.541902	0.542826	0.525876	0.538848	0.610045	0.501601	0.668055	0.694594	0.559921	0.522117	0.61655	0.653567	0.545703	0.684632	0.481685	0.607799
SNRPG	458	9.71025e-25	1.99762e-23	0.553888	0.619433	0.520195	0.552661	0.502178	0.668825	0.593402	0.616667	0.373481	0.576926	0.599078	0.486529	0.407511	0.593658	0.507876	0.559537	0.53338	0.515606	0.470822	0.497895	0.568574	0.659478	0.634859	0.760169	0.715523	0.489768	0.507152	0.68203	0.547657	0.760937	0.592033	0.619652
C18orf32	458	1.2779e-16	1.88325e-15	0.590793	0.61268	0.568993	0.520202	0.595777	0.622787	0.576639	0.544872	0.464615	0.552874	0.523726	0.616516	0.527113	0.536199	0.447658	0.423478	0.560955	0.591661	0.528614	0.579152	0.569665	0.497571	0.543612	0.627447	0.584397	0.620335	0.546602	0.487299	0.470199	0.611462	0.531802	0.469835
RP11-115J23.1	458	4.71441e-16	6.66699e-15	0.520993	0.434858	0.428937	0.496057	0.51135	0.49417	0.485167	0.524476	0.519504	0.45405	0.496132	0.443525	0.316348	0.519767	0.439347	0.524476	0.51996	0.476979	0.463929	0.524476	0.522184	0.524476	0.506095	0.471205	0.520513	0.519858	0.524476	0.510713	0.521091	0.524476	0.507493	0.515942
XX-C2158C12.2	459	2.12847e-16	3.07115e-15	0.515061	0.513872	0.513531	0.517483	0.513658	0.512684	0.512007	0.506341	0.502697	0.467866	0.509472	0.514331	0.48432	0.517483	0.517483	0.507274	0.506282	0.513981	0.517483	0.501112	0.511268	0.498508	0.512733	0.514966	0.510388	0.511436	0.516246	0.508233	0.498594	0.517483	0.505994	0.500652
MRPL57	459	1.41316e-14	1.82889e-13	0.380972	0.508978	0.539672	0.646408	0.450118	0.562485	0.562316	0.614552	0.549168	0.471354	0.553526	0.491422	0.319347	0.673377	0.6032	0.545095	0.527748	0.509665	0.652024	0.604234	0.489824	0.568612	0.523114	0.677826	0.642206	0.594024	0.523169	0.549856	0.557275	0.736739	0.676823	0.576271
WBSCR17	459	1.90204e-13	2.33561e-12	0.516638	0.512499	0.516879	0.517013	0.515073	0.515512	0.517483	0.517483	0.517483	0.43318	0.517062	0.509831	0.499148	0.517483	0.517483	0.510434	0.517483	0.517483	0.516724	0.517483	0.517483	0.455624	0.517483	0.516636	0.509164	0.517483	0.517483	0.517483	0.49506	0.517483	0.494422	0.517483
NCKAP1	460	2.83137e-18	4.45878e-17	0.478473	0.428035	0.410419	0.404906	0.457622	0.460252	0.40422	0.389857	0.249732	0.297189	0.321794	0.407212	0.297192	0.437376	0.36339	0.266425	0.340227	0.429697	0.360498	0.358222	0.5823	0.313694	0.350932	0.433179	0.312063	0.482916	0.581267	0.305101	0.290994	0.336304	0.258325	0.455968
LY6H	460	2.12847e-16	3.07115e-15	0.500646	0.512316	0.368299	0.517483	0.491726	0.516099	0.517483	0.509657	0.499141	0.492156	0.504831	0.51522	0.515047	0.517483	0.516868	0.507256	0.484967	0.493167	0.517483	0.513025	0.516704	0.298924	0.516681	0.50363	0.436874	0.509211	0.516211	0.4959	0.515691	0.499019	0.505828	0.517483
CBX1	460	1.42938e-14	1.84876e-13	0.57391	0.496904	0.455762	0.581162	0.53252	0.528808	0.568383	0.525705	0.480314	0.575734	0.401678	0.363755	0.592537	0.617754	0.561457	0.469582	0.558982	0.51016	0.503418	0.436306	0.677981	0.487583	0.505265	0.667826	0.630849	0.498422	0.634156	0.425188	0.566346	0.657449	0.638403	0.541721
LY96	460	1.46161e-14	1.8893e-13	0.496119	0.488289	0.599769	0.56596	0.566304	0.503612	0.500671	0.621781	0.560684	0.464543	0.654949	0.532504	0.460648	0.608384	0.405999	0.529635	0.604717	0.523622	0.507678	0.635784	0.295598	0.59141	0.529008	0.619728	0.562937	0.591366	0.453627	0.648361	0.45146	0.642333	0.572761	0.488207
MTCH1	460	5.62017e-11	6.04296e-10	0.609267	0.488773	0.592033	0.606386	0.599913	0.560003	0.583186	0.457229	0.567214	0.640045	0.593699	0.467768	0.573256	0.674847	0.652173	0.679284	0.52894	0.595012	0.667801	0.380544	0.628036	0.677875	0.588208	0.644185	0.663403	0.588567	0.669006	0.57451	0.542568	0.596559	0.674908	0.520623
GGCT	460	4.00366e-05	0.00025597	0.267852	0.429965	0.471607	0.42815	0.29437	0.525231	0.507812	0.424415	0.363762	0.484165	0.492839	0.336623	0.427401	0.508165	0.441315	0.430019	0.315087	0.411244	0.442245	0.224098	0.605111	0.487713	0.530061	0.600152	0.561036	0.465691	0.600825	0.532496	0.56336	0.563747	0.518565	0.675892
MSN	461	4.83619e-22	8.93357e-21	0.663125	0.527981	0.567311	0.514443	0.65339	0.577812	0.525703	0.482477	0.428811	0.515406	0.562946	0.518115	0.541318	0.577748	0.584412	0.473617	0.481283	0.605181	0.543396	0.405116	0.401871	0.548292	0.533208	0.655963	0.498885	0.579257	0.375247	0.580353	0.471232	0.524433	0.577589	0.512504
PTPRS	461	3.00126e-18	4.71937e-17	0.529675	0.506729	0.455998	0.44491	0.498443	0.55697	0.412429	0.525274	0.453279	0.351904	0.369207	0.496583	0.307344	0.502141	0.435363	0.401398	0.521288	0.461907	0.402166	0.47843	0.590385	0.467224	0.456342	0.496951	0.49796	0.475408	0.592437	0.374215	0.475027	0.513624	0.472902	0.459583
CLIC3	461	2.12847e-16	3.07115e-15	0.500811	0.516204	0.513256	0.517483	0.514301	0.516061	0.514846	0.517483	0.515289	0.461226	0.515351	0.517029	0.451268	0.517483	0.517483	0.508444	0.516791	0.515426	0.517483	0.517483	0.515137	0.517483	0.51667	0.511385	0.517483	0.517483	0.516193	0.511316	0.517483	0.517483	0.517483	0.517483
NRGN	461	8.56791e-16	1.19503e-14	0.436388	0.587481	0.299018	0.443017	0.255597	0.54474	0.485496	0.593125	0.513654	0.543856	0.497515	0.502787	0.498006	0.578121	0.508636	0.523674	0.531543	0.29229	0.194846	0.426563	0.599561	0.588752	0.58201	0.546011	0.568357	0.538096	0.607173	0.519605	0.588134	0.593041	0.578255	0.60851
DLK1	461	1.80095e-14	2.31671e-13	0.323224	0.519412	0.503326	0.520509	0.405776	0.520707	0.520407	0.519316	0.519543	0.495269	0.520979	0.520979	0.507584	0.518945	0.520979	0.520979	0.519698	0.377365	0.520979	0.519507	0.520979	0.475666	0.520195	0.411462	0.33369	0.482385	0.520979	0.520979	0.508897	0.520979	0.520979	0.520979
GZMB	462	2.12847e-16	3.07115e-15	0.461518	0.516048	0.516884	0.517483	0.506818	0.515783	0.516915	0.517141	0.51636	0.479655	0.516642	0.517016	0.458797	0.517483	0.516244	0.514866	0.516174	0.508424	0.517483	0.517483	0.517483	0.493584	0.515056	0.462615	0.515399	0.516303	0.50717	0.50973	0.517483	0.517483	0.517483	0.517483
NMB	462	2.46318e-15	3.35237e-14	0.468718	0.578732	0.556145	0.524573	0.481434	0.613754	0.614527	0.57693	0.557182	0.511053	0.573591	0.540005	0.496361	0.593735	0.45896	0.487295	0.561918	0.337066	0.561689	0.542651	0.621875	0.572114	0.549449	0.611495	0.510176	0.570329	0.646138	0.57222	0.494873	0.634253	0.567349	0.632097
PHYHD1	462	3.56446e-14	4.53609e-13	0.492818	0.5031	0.52018	0.520512	0.492007	0.516723	0.509984	0.520625	0.518449	0.446065	0.520126	0.503842	0.400056	0.52046	0.519758	0.520979	0.520979	0.518947	0.516566	0.520232	0.5103	0.520222	0.520979	0.502789	0.519894	0.520979	0.517209	0.519404	0.434525	0.520979	0.520979	0.520979
SPOCK2	462	1.36188e-12	1.59352e-11	0.367382	0.33243	0.418384	0.43857	0.379889	0.442831	0.553817	0.531798	0.501	0.276082	0.483443	0.354745	0.328289	0.50413	0.296171	0.443531	0.537143	0.445312	0.417737	0.538945	0.557306	0.546217	0.509322	0.437704	0.55802	0.55136	0.557975	0.353359	0.561382	0.485076	0.483225	0.555529
SEC14L6	463	2.12847e-16	3.07115e-15	0.509589	0.508456	0.516258	0.517483	0.511105	0.515485	0.517483	0.517483	0.517106	0.495121	0.515326	0.515654	0.504248	0.516937	0.515611	0.516847	0.516809	0.507056	0.517483	0.517483	0.517483	0.517483	0.513397	0.513986	0.517483	0.513861	0.517483	0.490762	0.508723	0.517483	0.511738	0.508712
PGRMC1	463	2.50293e-15	3.40431e-14	0.656901	0.450604	0.493917	0.589004	0.626437	0.55022	0.461353	0.44839	0.51935	0.551147	0.464359	0.408822	0.4946	0.615904	0.548661	0.572634	0.512836	0.575148	0.584179	0.412179	0.673074	0.619567	0.459988	0.603322	0.616215	0.537905	0.690206	0.466845	0.361994	0.492069	0.601898	0.249556
STAC	463	8.49461e-14	1.05462e-12	0.502498	0.50423	0.517699	0.486983	0.510226	0.490523	0.518357	0.520979	0.520621	0.475536	0.520144	0.502988	0.43922	0.515511	0.518466	0.493601	0.520979	0.520315	0.51802	0.520979	0.518607	0.51648	0.517694	0.504912	0.495389	0.520979	0.520979	0.511729	0.51757	0.520979	0.475191	0.520979
WI2-87327B8.2	463	8.49461e-14	1.05462e-12	0.516429	0.510088	0.520171	0.519295	0.516377	0.51393	0.520093	0.520979	0.520611	0.492981	0.520114	0.511426	0.489173	0.519406	0.516007	0.517768	0.520979	0.519611	0.518041	0.520979	0.517899	0.514857	0.518558	0.520979	0.518896	0.520979	0.515946	0.513148	0.520979	0.517973	0.520979	0.520979
TOMM22	464	7.72669e-25	1.59416e-23	0.560605	0.526295	0.537265	0.48664	0.561309	0.61868	0.549502	0.50816	0.511168	0.649223	0.510392	0.540469	0.493852	0.519627	0.534464	0.492569	0.520371	0.555454	0.529794	0.490617	0.548567	0.650666	0.524109	0.711436	0.678511	0.53396	0.522992	0.566188	0.537939	0.685571	0.568015	0.613844
CXCL9	464	3.66196e-22	6.78209e-21	0.51049	0.510329	0.500203	0.510013	0.51049	0.51049	0.49522	0.510153	0.51049	0.500873	0.508784	0.510042	0.408037	0.509974	0.51049	0.51049	0.51049	0.509811	0.51049	0.51049	0.505085	0.50891	0.507262	0.507029	0.51049	0.51049	0.506746	0.51049	0.503521	0.51049	0.51049	0.51049
PSMB9	464	8.90358e-18	1.36782e-16	0.595397	0.596091	0.565393	0.390712	0.547088	0.61319	0.4413	0.604869	0.543282	0.481806	0.584769	0.548906	0.310677	0.548549	0.574428	0.53532	0.4707	0.595036	0.48713	0.571235	0.522595	0.677581	0.558937	0.652346	0.626865	0.632776	0.383591	0.651601	0.423064	0.626514	0.444222	0.541425
CCL3	464	1.28925e-17	1.97211e-16	0.520133	0.517815	0.509906	0.473896	0.520486	0.518443	0.497682	0.520979	0.520611	0.486836	0.503076	0.519144	0.5113	0.502911	0.51974	0.519049	0.52032	0.519582	0.515824	0.520211	0.0411474	0.520222	0.462202	0.513169	0.520979	0.516179	0.401144	0.481691	0.404139	0.517888	0.497919	0.520979
MRFAP1	464	1.06716e-15	1.48457e-14	0.540473	0.514076	0.559727	0.393586	0.542024	0.581984	0.558001	0.641456	0.634614	0.562729	0.522813	0.501822	0.455888	0.453101	0.567743	0.504814	0.609775	0.614618	0.546097	0.64152	0.640265	0.485404	0.515399	0.709451	0.572698	0.609455	0.651445	0.548806	0.504492	0.750768	0.478605	0.404646
TSGA10IP	464	3.87495e-14	4.91364e-13	0.517602	0.519705	0.520168	0.520486	0.509543	0.520411	0.517458	0.520291	0.514025	0.517036	0.519709	0.520091	0.459813	0.520979	0.51851	0.520348	0.51371	0.514844	0.520979	0.519486	0.51939	0.520979	0.518547	0.519225	0.517985	0.519758	0.515876	0.520979	0.520979	0.517845	0.515276	0.50403
PSMA2	465	1.63079e-26	3.53901e-25	0.704052	0.480047	0.645563	0.51664	0.667335	0.653595	0.648116	0.589237	0.630392	0.652876	0.577971	0.440352	0.589368	0.585475	0.609573	0.677281	0.559885	0.643395	0.587139	0.508314	0.632991	0.476744	0.611625	0.760816	0.497225	0.589721	0.56307	0.665185	0.596222	0.678108	0.628247	0.688456
VEGFC	465	3.66196e-22	6.78209e-21	0.51049	0.499663	0.50787	0.509314	0.51049	0.498474	0.423221	0.506394	0.478084	0.461152	0.509637	0.498677	0.470438	0.509959	0.506756	0.508555	0.475478	0.503632	0.508973	0.508234	0.509722	0.509727	0.508063	0.509631	0.509441	0.503364	0.51049	0.508881	0.246472	0.501322	0.51049	0.477065
CDK11B	465	4.79043e-18	7.47224e-17	0.493728	0.561236	0.52335	0.49557	0.499905	0.593268	0.520926	0.539145	0.349071	0.456548	0.46534	0.535428	0.46683	0.486869	0.532031	0.402637	0.531417	0.545876	0.49575	0.504845	0.524086	0.519814	0.512864	0.511034	0.516397	0.556077	0.50649	0.500257	0.478075	0.504904	0.412962	0.569397
YAP1	465	6.30754e-16	8.86709e-15	0.464971	0.465048	0.49588	0.495401	0.468899	0.487693	0.417635	0.527623	0.47559	0.299741	0.524247	0.450649	0.27342	0.505604	0.515247	0.464404	0.450376	0.435118	0.503965	0.5265	0.525654	0.516034	0.493442	0.484024	0.472793	0.50549	0.526745	0.526442	0.269641	0.506673	0.465659	0.527972
LOXL2	465	4.575e-14	5.7739e-13	0.328979	0.547813	0.528936	0.336589	0.443614	0.509796	0.486339	0.495712	0.315952	0.192865	0.520458	0.532731	0.361385	0.41793	0.255289	0.230442	0.329494	0.481688	0.345327	0.441075	0.550151	0.53631	0.446906	0.398426	0.299417	0.489486	0.548404	0.536697	0.0519125	0.285114	0.507534	0.555944
GAS2	465	3.9168e-06	2.79263e-05	0.513297	0.490754	0.393	0.503584	0.505974	0.513186	0.510938	0.516154	0.51496	0.512771	0.498148	0.487932	0.515082	0.515957	0.43079	0.517483	0.512322	0.350368	0.446268	0.516741	0.515991	0.517483	0.485104	0.498584	0.517483	0.49456	0.517483	0.434214	0.517483	0.51454	0.505994	0.501126
SEMA3C	466	3.66196e-22	6.78209e-21	0.51049	0.499628	0.506793	0.509758	0.51049	0.496388	0.509593	0.497543	0.446189	0.471519	0.509162	0.494298	0.475921	0.51049	0.441183	0.509845	0.482106	0.463333	0.508225	0.488125	0.490851	0.51049	0.509654	0.506981	0.489423	0.429298	0.507929	0.51049	0.303984	0.473137	0.51049	0.415669
LINC00467	466	7.8264e-20	1.32429e-18	0.464216	0.56062	0.574886	0.599885	0.453919	0.569088	0.518404	0.570053	0.490733	0.517591	0.617626	0.573094	0.485809	0.626305	0.487367	0.36207	0.534292	0.563543	0.538904	0.583084	0.586299	0.507004	0.610166	0.56497	0.547844	0.608242	0.61436	0.612033	0.535898	0.622378	0.500583	0.532772
MRPL23	467	5.69028e-28	1.2968e-26	0.617027	0.560347	0.575558	0.598501	0.611025	0.597137	0.518083	0.607256	0.54957	0.539935	0.498154	0.531903	0.47821	0.637366	0.486638	0.533173	0.575493	0.566366	0.484529	0.554693	0.507679	0.608642	0.524384	0.694885	0.568167	0.5516	0.528237	0.579325	0.481248	0.681648	0.595738	0.586227
NTPCR	467	6.63929e-22	1.22431e-20	0.470086	0.575744	0.573393	0.598011	0.435033	0.633555	0.58777	0.557977	0.591105	0.519428	0.550772	0.583507	0.395004	0.673355	0.597489	0.517261	0.562507	0.536822	0.58261	0.582514	0.610845	0.579929	0.537809	0.654475	0.59729	0.545355	0.59716	0.563753	0.553791	0.670433	0.470946	0.596302
PPP1R14C	467	4.93378e-18	7.67901e-17	0.559202	0.521294	0.520096	0.503802	0.556912	0.554287	0.430971	0.497697	0.484063	0.404877	0.38729	0.510317	0.439947	0.547223	0.476429	0.460774	0.444813	0.52594	0.517693	0.434383	0.571157	0.540673	0.46155	0.553597	0.557678	0.548677	0.558116	0.463303	0.540527	0.513176	0.351399	0.558611
PSMB5	467	7.9574e-13	9.44013e-12	0.506442	0.280343	0.482381	0.488178	0.482065	0.498242	0.594336	0.606861	0.656951	0.626509	0.521515	0.282258	0.466764	0.476726	0.528253	0.677013	0.639496	0.449667	0.511048	0.546625	0.648793	0.571096	0.490895	0.689827	0.559018	0.461638	0.674578	0.558815	0.459174	0.714523	0.654845	0.542847
SF3B6	468	8.77677e-23	1.67488e-21	0.504784	0.467385	0.472551	0.452568	0.509554	0.521025	0.445817	0.333672	0.405558	0.656944	0.466929	0.502838	0.589639	0.412344	0.503417	0.534822	0.275111	0.447485	0.491512	0.406013	0.496968	0.385617	0.403443	0.735282	0.43058	0.476521	0.495303	0.545611	0.441754	0.67943	0.475025	0.478132
GALR1	468	3.66196e-22	6.78209e-21	0.51049	0.504229	0.489785	0.286451	0.51049	0.509647	0.507001	0.48013	0.407281	0.415518	0.50921	0.506462	0.48855	0.410126	0.395799	0.362614	0.468017	0.48629	0.387512	0.493141	0.508155	0.482147	0.509654	0.474786	0.499038	0.474727	0.509253	0.51049	0.51049	0.4522	0.422411	0.51049
RAB4B	468	6.20916e-18	9.61496e-17	0.544597	0.515004	0.535604	0.525202	0.547883	0.59724	0.532491	0.491989	0.463507	0.426949	0.432689	0.538944	0.333521	0.558906	0.516077	0.445613	0.511929	0.53997	0.508215	0.459583	0.499108	0.529633	0.467759	0.574134	0.517839	0.582363	0.473555	0.437253	0.476221	0.564664	0.513528	0.501185
CAPZB	468	4.28905e-17	6.40927e-16	0.550544	0.564936	0.570955	0.555833	0.503767	0.642049	0.62436	0.479777	0.481512	0.603851	0.569111	0.564417	0.587955	0.642284	0.681673	0.559408	0.450053	0.59201	0.581383	0.44535	0.249662	0.624153	0.5868	0.701829	0.563673	0.586624	0.18844	0.59912	0.239753	0.620011	0.626415	0.574197
C19orf60	468	4.89828e-17	7.28905e-16	0.599017	0.519815	0.654862	0.576498	0.55485	0.596028	0.619679	0.684227	0.649477	0.467194	0.641584	0.549443	0.351334	0.665213	0.634738	0.525646	0.629679	0.638885	0.546381	0.63313	0.525827	0.577032	0.635448	0.697292	0.619755	0.665515	0.602229	0.61315	0.582535	0.732731	0.667499	0.574967
DDRGK1	468	1.01957e-10	1.07995e-09	0.533193	0.443015	0.585343	0.520783	0.533987	0.522239	0.570037	0.56228	0.511403	0.366112	0.411643	0.440796	0.296775	0.593507	0.508205	0.448723	0.569865	0.599934	0.491375	0.526849	0.504826	0.478498	0.43771	0.530864	0.489991	0.64535	0.517288	0.371411	0.506607	0.54264	0.515318	0.476591
AHCY	469	6.47661e-25	1.34273e-23	0.65406	0.493398	0.616453	0.602325	0.60154	0.609108	0.61093	0.578687	0.59252	0.5697	0.497079	0.459132	0.411356	0.653032	0.615921	0.591877	0.617988	0.632499	0.576281	0.526973	0.606003	0.640634	0.540567	0.684389	0.648936	0.608632	0.62198	0.605498	0.562278	0.676104	0.622752	0.661313
PEG3	469	3.66196e-22	6.78209e-21	0.51049	0.487158	0.472508	0.488681	0.51049	0.49767	0.452904	0.411692	0.342898	0.429288	0.372585	0.493768	0.46954	0.470131	0.443502	0.39792	0.480807	0.478415	0.47703	0.355859	0.507431	0.139152	0.41174	0.488869	0.229808	0.441324	0.51049	0.217453	0.452828	0.428023	0.405095	0.443641
DCTN2	469	1.86175e-12	2.16653e-11	0.659231	0.540376	0.326843	0.552048	0.637182	0.609029	0.520128	0.542122	0.594184	0.625979	0.530966	0.526358	0.592304	0.637815	0.62182	0.590342	0.596364	0.331809	0.591957	0.468977	0.634623	0.583377	0.571687	0.618258	0.597407	0.261889	0.614581	0.511785	0.576687	0.621589	0.588536	0.505511
LMAN2	469	6.27207e-11	6.72021e-10	0.631951	0.584763	0.627012	0.577546	0.637776	0.571	0.573735	0.579577	0.59309	0.625792	0.613734	0.583526	0.477104	0.420737	0.5619	0.582179	0.567013	0.563524	0.590846	0.607597	0.602177	0.611311	0.590777	0.628814	0.562121	0.570869	0.591351	0.697134	0.578254	0.484863	0.65676	0.682114
EFEMP1	469	1.13188e-10	1.19417e-09	0.545015	0.511638	0.390659	0.331965	0.549051	0.53634	0.317976	0.540983	0.499454	0.382812	0.389294	0.525959	0.376419	0.506282	0.550032	0.296415	0.493531	0.516959	0.330736	0.559022	0.559624	0.504303	0.461401	0.486329	0.535242	0.538312	0.559599	0.515114	0.417639	0.496418	0.467283	0.527676
EFCAB2	470	1.26094e-15	1.74166e-14	0.510101	0.506256	0.526522	0.537981	0.450533	0.55684	0.484389	0.581146	0.543183	0.509044	0.477178	0.468237	0.464043	0.571551	0.520065	0.532422	0.555425	0.543864	0.498541	0.546394	0.549243	0.538026	0.498907	0.543513	0.5566	0.550712	0.511346	0.497096	0.507093	0.572233	0.503954	0.557189
IL13RA1	470	4.02704e-15	5.42887e-14	0.51926	0.478908	0.430917	0.538529	0.515665	0.521949	0.455566	0.523944	0.46838	0.437328	0.444839	0.48742	0.373524	0.540949	0.500171	0.482619	0.448464	0.473502	0.540526	0.498695	0.284708	0.517107	0.40568	0.499903	0.496482	0.502417	0.285998	0.48388	0.32128	0.489958	0.519814	0.507823
TIE1	470	9.44087e-14	1.17005e-12	0.478359	0.520024	0.511331	0.513479	0.504511	0.517587	0.513219	0.519971	0.518827	0.478244	0.520979	0.520509	0.408632	0.518315	0.476728	0.512051	0.518992	0.453585	0.512907	0.520979	0.520979	0.519454	0.519388	0.475633	0.518925	0.516245	0.519716	0.520979	0.51584	0.51179	0.509574	0.520979
TMEM205	470	1.07777e-10	1.13877e-09	0.403795	0.45344	0.573516	0.458688	0.392925	0.549963	0.530559	0.50194	0.513701	0.382228	0.466634	0.526764	0.225137	0.48107	0.471286	0.449602	0.489908	0.587325	0.486672	0.530179	0.587391	0.449617	0.436159	0.585174	0.508392	0.655208	0.637856	0.436728	0.450999	0.629648	0.46133	0.514342
ARL3	472	3.07543e-22	5.74565e-21	0.456267	0.485008	0.634354	0.630123	0.390485	0.516671	0.681826	0.483475	0.521885	0.638355	0.606619	0.424375	0.579438	0.663849	0.575069	0.56858	0.488576	0.513011	0.608181	0.443428	0.685023	0.588415	0.609422	0.717751	0.638767	0.530306	0.670852	0.639648	0.525347	0.673375	0.632035	0.503141
TCTEX1D2	472	1.93295e-19	3.22722e-18	0.55963	0.534118	0.490746	0.562888	0.425163	0.598271	0.544934	0.451126	0.360372	0.468722	0.464146	0.446271	0.395317	0.618542	0.534297	0.43188	0.313157	0.478085	0.564659	0.268296	0.640584	0.563988	0.521465	0.644325	0.555427	0.495366	0.632002	0.497084	0.464375	0.605407	0.484932	0.609103
RP11-798G7.6	472	7.09874e-15	9.34565e-14	0.522009	0.523076	0.518741	0.511564	0.521066	0.523911	0.51694	0.518257	0.514882	0.479246	0.509497	0.523561	0.493184	0.515412	0.512141	0.488377	0.517221	0.51626	0.503707	0.513465	0.517623	0.510762	0.512515	0.520156	0.509368	0.522084	0.509465	0.512098	0.498992	0.518506	0.479104	0.515586
TNNT1	472	9.25711e-11	9.81999e-10	0.496552	0.532195	0.538972	0.410469	0.530346	0.479253	0.529301	0.443428	0.438732	0.498797	0.502601	0.527122	0.530891	0.399206	0.52206	0.298967	0.478525	0.527259	0.519894	0.486513	0.194086	0.483051	0.477447	0.533102	0.265705	0.530721	0.318323	0.443754	0.464525	0.511939	0.458874	0.504563
SEZ6L2	473	3.0189e-15	4.08787e-14	0.437291	0.485874	0.379692	0.332368	0.531863	0.496739	0.392287	0.431954	0.329912	0.196808	0.302734	0.506709	0.229802	0.322902	0.265453	0.277726	0.477605	0.425356	0.348718	0.443073	0.581738	0.241564	0.346881	0.401826	0.139263	0.500498	0.588313	0.209857	0.44917	0.39615	0.485306	0.3698
SNRNP27	475	1.81455e-24	3.70084e-23	0.672474	0.636835	0.587459	0.586065	0.670835	0.63188	0.607376	0.612899	0.489469	0.561503	0.557808	0.608692	0.527805	0.62436	0.530212	0.496531	0.59119	0.614099	0.467905	0.62734	0.674063	0.594231	0.594932	0.710286	0.638367	0.647351	0.66521	0.584039	0.59891	0.691199	0.480395	0.525424
FAM104B	475	2.01251e-23	3.96083e-22	0.573415	0.583403	0.569248	0.546713	0.555534	0.619281	0.542546	0.482611	0.423607	0.499266	0.546779	0.573363	0.423818	0.604029	0.565173	0.465666	0.455541	0.575483	0.536355	0.430892	0.590552	0.557741	0.539949	0.646448	0.563855	0.551833	0.583907	0.585279	0.512256	0.612549	0.524309	0.610051
KIF9	475	1.77984e-15	2.43945e-14	0.434805	0.516979	0.558202	0.504648	0.3242	0.594784	0.536166	0.536763	0.415256	0.494705	0.540728	0.511595	0.416261	0.537069	0.594906	0.368188	0.388916	0.565696	0.581431	0.53164	0.625036	0.613642	0.534502	0.595289	0.614263	0.586964	0.625856	0.558256	0.55516	0.612059	0.4001	0.645372
C19orf43	476	1.86269e-27	4.16937e-26	0.52828	0.59129	0.593419	0.482783	0.442503	0.587161	0.600646	0.558868	0.541198	0.586701	0.538821	0.524066	0.340382	0.506938	0.629713	0.643458	0.557318	0.573184	0.554375	0.46185	0.49365	0.607967	0.578199	0.767706	0.646795	0.58522	0.528996	0.562256	0.561456	0.717252	0.617799	0.617281
SERINC3	476	5.04902e-15	6.76816e-14	0.620102	0.471779	0.551076	0.567364	0.645511	0.522146	0.579227	0.589978	0.525228	0.425583	0.473855	0.49876	0.438458	0.566809	0.558386	0.456794	0.577821	0.584154	0.592141	0.582815	0.535857	0.461604	0.458093	0.556077	0.439904	0.634786	0.579943	0.372953	0.372521	0.562042	0.520646	0.404646
MVB12A	478	1.64365e-17	2.49812e-16	0.574702	0.559491	0.555155	0.48571	0.515968	0.624476	0.528675	0.537547	0.514177	0.468372	0.461538	0.564478	0.355495	0.56328	0.612565	0.476473	0.547156	0.580274	0.50277	0.493281	0.569687	0.575681	0.474472	0.614247	0.581614	0.587379	0.540581	0.539109	0.472215	0.637259	0.542957	0.548536
PRRX1	478	4.34276e-17	6.48045e-16	0.543474	0.423385	0.318291	0.434547	0.440083	0.546911	0.251551	0.403337	0.217112	0.306975	0.323762	0.410932	0.121602	0.534586	0.506281	0.464938	0.347883	0.416351	0.399086	0.289034	0.586332	0.564756	0.261992	0.475887	0.437995	0.420212	0.590609	0.457137	0.187119	0.35272	0.445138	0.547114
PAFAH1B3	478	2.18131e-11	2.40226e-10	0.476676	0.508253	0.471312	0.502917	0.331018	0.583922	0.485705	0.369034	0.432519	0.509013	0.233136	0.411264	0.369335	0.633479	0.574296	0.47406	0.498205	0.506154	0.4593	0.201315	0.630889	0.474544	0.412982	0.616915	0.522946	0.449637	0.601928	0.249414	0.634846	0.596708	0.557776	0.627771
HTATIP2	478	1.47533e-06	1.09542e-05	0.42129	0.384356	0.441336	0.524086	0.399195	0.483298	0.397038	0.400175	0.333301	0.518319	0.395233	0.398806	0.52139	0.524899	0.523131	0.526106	0.333079	0.424769	0.525829	0.398913	0.309562	0.507881	0.42037	0.486885	0.470768	0.464802	0.357623	0.429187	0.253067	0.452861	0.511031	0.361444
TGFB2	479	1.60415e-21	2.9203e-20	0.547428	0.468954	0.462837	0.496755	0.542358	0.535811	0.518626	0.539944	0.490524	0.411637	0.481799	0.507683	0.313308	0.53169	0.539059	0.489557	0.507834	0.515931	0.531753	0.52801	0.543617	0.51489	0.49885	0.512111	0.531993	0.550089	0.549746	0.504033	0.417814	0.52665	0.519231	0.552448
RAMP2	479	2.48771e-17	3.75955e-16	0.525805	0.475107	0.476644	0.462029	0.522999	0.494408	0.49021	0.505008	0.507925	0.451146	0.308959	0.453635	0.44042	0.53453	0.522503	0.460636	0.549105	0.471989	0.494213	0.471292	0.56224	0.522678	0.377125	0.545751	0.489197	0.481413	0.562937	0.270638	0.542095	0.557394	0.478938	0.554107
MBOAT2	480	2.50506e-17	3.7831e-16	0.469805	0.495877	0.470653	0.458015	0.506853	0.52793	0.49697	0.443642	0.380202	0.406664	0.442564	0.474428	0.436722	0.519631	0.427298	0.425214	0.450385	0.489923	0.465814	0.408323	0.578885	0.339716	0.5118	0.503376	0.368269	0.513994	0.549198	0.428584	0.405122	0.484202	0.503913	0.339813
RNF7	481	1.51341e-20	2.66206e-19	0.423494	0.52077	0.637598	0.579847	0.552972	0.535956	0.657746	0.436526	0.512615	0.648239	0.670908	0.585645	0.515075	0.533609	0.604258	0.606802	0.334407	0.542264	0.660676	0.514453	0.616179	0.662511	0.630435	0.739196	0.675328	0.609305	0.65872	0.657588	0.610818	0.751066	0.649226	0.654972
CKS1B	481	6.35108e-20	1.08324e-18	0.534077	0.597702	0.589907	0.58912	0.415475	0.606027	0.494694	0.495543	0.437272	0.528035	0.534682	0.251758	0.49713	0.634385	0.565687	0.488515	0.372724	0.597262	0.487225	0.146617	0.593476	0.666182	0.598566	0.692241	0.60719	0.486653	0.513297	0.675417	0.499938	0.626279	0.671995	0.483406
ZNF790-AS1	481	5.45396e-14	6.84679e-13	0.477749	0.488351	0.484431	0.45946	0.491328	0.502929	0.523908	0.472011	0.421226	0.44584	0.42326	0.490802	0.403472	0.476254	0.496214	0.473147	0.449684	0.505456	0.495861	0.468682	0.519061	0.477736	0.448583	0.505529	0.492745	0.508828	0.51584	0.4211	0.49185	0.50597	0.358558	0.508119
SDHAF3	481	9.60389e-12	1.08051e-10	0.469017	0.485978	0.485529	0.572013	0.443202	0.571692	0.553784	0.52738	0.556221	0.457311	0.538714	0.495896	0.393066	0.614121	0.622769	0.46228	0.52958	0.498516	0.598302	0.527822	0.589082	0.442471	0.540934	0.620012	0.533195	0.465434	0.56933	0.578375	0.514695	0.652801	0.513278	0.60211
UBE2L6	482	6.02348e-20	1.02983e-18	0.550198	0.610541	0.539862	0.416057	0.520538	0.623208	0.593758	0.61119	0.610125	0.556328	0.534493	0.630601	0.427895	0.54079	0.576589	0.55623	0.547156	0.586797	0.554496	0.62024	0.48656	0.664548	0.540619	0.699186	0.669223	0.657899	0.576058	0.541902	0.529814	0.720109	0.614677	0.56033
TREM1	482	1.03463e-14	1.3546e-13	0.518475	0.522939	0.525628	0.476088	0.5268	0.476861	0.483529	0.525674	0.517318	0.459351	0.526739	0.524488	0.497759	0.400164	0.41416	0.457379	0.517576	0.521212	0.47117	0.527972	0.407486	0.50269	0.478123	0.496497	0.510861	0.527972	0.523027	0.524956	0.250255	0.510276	0.516567	0.511378
HSD17B8	482	9.80684e-10	9.65842e-09	0.468274	0.466114	0.488357	0.466871	0.455679	0.494017	0.479907	0.484683	0.472088	0.408044	0.473249	0.472709	0.422889	0.508257	0.433417	0.527972	0.499967	0.482246	0.473023	0.469842	0.484182	0.522793	0.462145	0.499879	0.518036	0.507583	0.47752	0.480283	0.439726	0.519082	0.466159	0.461124
TNFRSF21	483	1.10664e-14	1.44533e-13	0.525436	0.42179	0.414733	0.469193	0.526772	0.517081	0.439611	0.30639	0.262611	0.470349	0.151949	0.446472	0.373653	0.473045	0.470122	0.41384	0.333098	0.507977	0.454466	0.225178	0.508052	0.506269	0.318291	0.500181	0.447239	0.466289	0.526762	0.235774	0.336224	0.381567	0.437063	0.395223
PYURF	483	7.73743e-14	9.64537e-13	0.517582	0.420604	0.488929	0.393697	0.505463	0.532743	0.487664	0.610278	0.609494	0.532737	0.495773	0.41028	0.32712	0.461973	0.545252	0.503091	0.491717	0.509723	0.482675	0.635665	0.544395	0.512919	0.415575	0.664868	0.546066	0.5221	0.566716	0.491722	0.546948	0.733413	0.549784	0.5643
KIF5C	483	1.496e-11	1.66297e-10	0.500236	0.423197	0.335721	0.459175	0.517263	0.514525	0.351113	0.246911	0.19488	0.404846	0.158607	0.429073	0.363953	0.492908	0.395751	0.286888	0.30298	0.39686	0.407601	0.199166	0.557798	0.256034	0.278244	0.466668	0.473543	0.410686	0.550699	0.0876695	0.559801	0.310634	0.390693	0.290447
LAMB3	484	2.42604e-17	3.66895e-16	0.525442	0.527497	0.503882	0.500284	0.488898	0.536487	0.503003	0.533269	0.514161	0.436332	0.467429	0.528151	0.358689	0.532802	0.526602	0.513401	0.516183	0.505572	0.525634	0.526903	0.500027	0.502995	0.507399	0.520181	0.378453	0.533761	0.535972	0.461025	0.375358	0.514327	0.454712	0.514875
MAL	484	3.04872e-17	4.58468e-16	0.381279	0.527184	0.54444	0.53941	0.393203	0.539559	0.528961	0.55104	0.512041	0.442616	0.546786	0.532709	0.474568	0.557565	0.536191	0.374568	0.50172	0.51194	0.546629	0.541732	0.562078	0.559876	0.545128	0.522709	0.55633	0.548694	0.556182	0.534138	0.555869	0.556797	0.513778	0.187093
TMEM255B	484	1.6039e-15	2.20256e-14	0.5211	0.512295	0.523391	0.538577	0.525289	0.496944	0.52261	0.501764	0.45371	0.450796	0.459571	0.526006	0.442254	0.53824	0.533915	0.410095	0.443383	0.530101	0.539041	0.455765	0.407816	0.525467	0.500298	0.530422	0.404487	0.540687	0.5261	0.526967	0.50708	0.519636	0.50204	0.507467
FAM3C	484	1.14641e-14	1.49453e-13	0.524223	0.438799	0.434381	0.471116	0.470629	0.474562	0.502219	0.434392	0.417518	0.534331	0.278338	0.456249	0.487642	0.360328	0.453412	0.40934	0.390982	0.557477	0.428759	0.484822	0.653922	0.442526	0.205458	0.549556	0.460424	0.591108	0.694127	0.0722536	0.403579	0.42378	0.520147	0.630615
IFI35	484	2.1922e-10	2.26474e-09	0.53564	0.513624	0.512329	0.364786	0.528132	0.544983	0.480271	0.575951	0.532114	0.47147	0.508894	0.51715	0.340591	0.55076	0.46514	0.341105	0.52412	0.533166	0.482707	0.544864	0.381049	0.571836	0.462912	0.540972	0.537187	0.587936	0.433098	0.561943	0.362442	0.576454	0.377831	0.52572
LYRM1	484	6.03571e-10	6.03204e-09	0.508301	0.488399	0.55803	0.532536	0.510154	0.517911	0.559899	0.405797	0.434595	0.523434	0.549444	0.485295	0.456014	0.544467	0.513617	0.4081	0.391118	0.591098	0.536619	0.447789	0.569017	0.436769	0.540848	0.596747	0.5184	0.5937	0.591395	0.544371	0.473708	0.585814	0.391567	0.413002
RP4-665J23.1	485	1.13445e-15	1.57408e-14	0.358548	0.539166	0.456272	0.51854	0.431344	0.529108	0.506849	0.441529	0.31157	0.425404	0.416215	0.54324	0.476412	0.507796	0.458903	0.442075	0.354689	0.449604	0.51089	0.467124	0.57722	0.343142	0.470924	0.542599	0.469355	0.540363	0.582812	0.315646	0.531245	0.530914	0.487221	0.475939
ASPHD1	486	3.40117e-17	5.10032e-16	0.39104	0.495487	0.515306	0.511853	0.509458	0.514504	0.524072	0.414922	0.334876	0.446272	0.454497	0.499655	0.411161	0.524807	0.428164	0.38632	0.434305	0.453217	0.501127	0.386517	0.576096	0.275657	0.491662	0.496854	0.26266	0.534558	0.578018	0.364798	0.47973	0.495267	0.469114	0.514282
BNIP3L	486	2.34045e-10	2.41557e-09	0.4256	0.537696	0.540378	0.377874	0.546094	0.307206	0.515487	0.384375	0.527693	0.400303	0.423217	0.548408	0.503726	0.285107	0.339574	0.354865	0.520502	0.494447	0.435778	0.53337	0.436096	0.309294	0.31781	0.617091	0.441332	0.66686	0.460143	0.33276	0.255979	0.642589	0.561855	0.196752
SNX5	486	3.82117e-09	3.60094e-08	0.583947	0.513843	0.623826	0.551779	0.514821	0.560878	0.579171	0.622777	0.58478	0.475715	0.48994	0.404326	0.419159	0.579023	0.59047	0.539194	0.585875	0.634579	0.542448	0.56392	0.588202	0.61905	0.513625	0.637809	0.636203	0.604197	0.601028	0.610838	0.593049	0.609777	0.552822	0.622911
ALKBH7	487	4.84344e-26	1.03738e-24	0.525321	0.528875	0.616786	0.503183	0.540286	0.564307	0.574529	0.503703	0.498156	0.508333	0.523918	0.57343	0.438455	0.463709	0.475265	0.487557	0.49928	0.632445	0.500421	0.536958	0.526605	0.529851	0.542771	0.693681	0.553569	0.636754	0.519522	0.532183	0.478859	0.664101	0.666084	0.488029
CDK2AP2	487	2.94219e-21	5.30191e-20	0.506585	0.535306	0.569824	0.63348	0.5684	0.502349	0.552966	0.481454	0.438705	0.469692	0.49615	0.480159	0.420471	0.365663	0.518774	0.497821	0.410736	0.552865	0.551068	0.508577	0.546903	0.59385	0.499182	0.656714	0.616638	0.56851	0.423536	0.529011	0.477291	0.610993	0.597985	0.453242
PODXL2	487	1.26632e-14	1.64584e-13	0.464453	0.4494	0.379649	0.539801	0.39966	0.518541	0.404212	0.449037	0.431496	0.478307	0.221547	0.438373	0.442584	0.571618	0.524401	0.499489	0.510176	0.438212	0.520173	0.392344	0.574037	0.364573	0.367299	0.484508	0.376479	0.452868	0.582759	0.235428	0.570216	0.45623	0.573926	0.431374
CYB5R3	487	1.54895e-13	1.90422e-12	0.601491	0.561341	0.545174	0.594283	0.578004	0.627831	0.607195	0.541299	0.540018	0.645562	0.58144	0.55875	0.566729	0.648301	0.59087	0.50229	0.513607	0.509505	0.573137	0.481411	0.559592	0.68605	0.576603	0.623448	0.599614	0.544857	0.644672	0.589881	0.308003	0.602209	0.688561	0.447493
CTD-2020K17.4	487	5.12827e-13	6.14874e-12	0.510651	0.516869	0.51276	0.516324	0.509142	0.517197	0.515195	0.51715	0.507393	0.500174	0.515369	0.517483	0.504986	0.515419	0.500387	0.476096	0.515538	0.514136	0.503623	0.516	0.517483	0.515228	0.513534	0.514869	0.514467	0.516303	0.517483	0.514399	0.510614	0.517483	0.511738	0.517483
MTPN	488	1.40748e-20	2.48186e-19	0.427896	0.251944	0.401873	0.334703	0.473387	0.269679	0.564796	0.429353	0.409033	0.499915	0.488728	0.253628	0.558585	0.470757	0.535866	0.453864	0.469406	0.341227	0.451834	0.448793	0.635413	0.293107	0.434974	0.728579	0.417439	0.469603	0.591624	0.327052	0.617002	0.706144	0.654512	0.690471
HOMER2	488	5.40459e-18	8.39343e-17	0.549618	0.505792	0.472069	0.557003	0.512718	0.539192	0.574278	0.577147	0.536352	0.448326	0.553611	0.484697	0.358487	0.583227	0.535756	0.4764	0.552616	0.483943	0.544644	0.559817	0.586494	0.526785	0.568162	0.526508	0.525131	0.579971	0.588578	0.543243	0.56937	0.564174	0.51998	0.579234
NIPAL3	488	1.10016e-14	1.43776e-13	0.527455	0.477804	0.519489	0.471556	0.52926	0.52203	0.504233	0.542177	0.518449	0.416064	0.42951	0.479283	0.482413	0.527968	0.536072	0.388043	0.513734	0.517473	0.433651	0.532682	0.507161	0.465079	0.423437	0.508227	0.433814	0.524143	0.480081	0.398378	0.479755	0.530275	0.387196	0.374422
KANSL1-AS1	489	4.44899e-16	6.29998e-15	0.500434	0.583365	0.515284	0.538003	0.551525	0.591966	0.484521	0.593349	0.558474	0.542291	0.484875	0.577217	0.555443	0.56381	0.506826	0.389208	0.560749	0.510237	0.540673	0.589754	0.537543	0.581917	0.496406	0.59783	0.592876	0.557771	0.563688	0.50372	0.564268	0.608775	0.495504	0.587709
ISOC2	489	1.07201e-13	1.32322e-12	0.464392	0.555722	0.572174	0.513988	0.471383	0.585021	0.532073	0.634304	0.584932	0.447092	0.444775	0.546503	0.312194	0.501315	0.598991	0.514866	0.578157	0.553437	0.530278	0.638856	0.572108	0.586149	0.44262	0.644312	0.595586	0.577978	0.563379	0.473961	0.432994	0.697126	0.574675	0.582316
ST8SIA4	489	6.31213e-12	7.15062e-11	0.522878	0.504928	0.461985	0.521674	0.518292	0.494338	0.420047	0.522765	0.495381	0.434682	0.533345	0.501774	0.287117	0.526937	0.531231	0.421967	0.519343	0.483681	0.48395	0.502954	0.430308	0.436284	0.534112	0.512208	0.366477	0.504609	0.446837	0.528843	0.517943	0.51066	0.518024	0.472798
BIRC3	489	6.29542e-09	5.8221e-08	0.494969	0.546284	0.544355	0.48011	0.514154	0.534188	0.396615	0.466029	0.357996	0.210854	0.497015	0.550185	0.511979	0.539464	0.499622	0.431779	0.363403	0.555134	0.465583	0.417496	0.410069	0.556042	0.42441	0.468749	0.559674	0.542431	0.24532	0.534127	0.461837	0.405594	0.327006	0.39552
FOXM1	490	1.34053e-19	2.25045e-18	0.552477	0.516772	0.505467	0.53024	0.459895	0.550323	0.50218	0.541426	0.453339	0.520595	0.428133	0.384916	0.495411	0.557422	0.541308	0.528585	0.500215	0.517356	0.455335	0.289968	0.5375	0.558754	0.533323	0.542321	0.547174	0.487501	0.537314	0.549588	0.53234	0.513133	0.512238	0.559441
CDK4	490	1.32001e-14	1.7104e-13	0.544167	0.494184	0.275954	0.475833	0.469753	0.586271	0.0924188	0.491142	0.480475	0.588212	0.4731	0.433621	0.487099	0.576827	0.589451	0.518597	0.465844	0.286311	0.509826	0.388262	0.614471	0.598986	0.487416	0.620775	0.593786	0.184484	0.696122	0.599131	0.558097	0.620843	0.488178	0.579708
BAD	491	7.94557e-27	1.74199e-25	0.560964	0.555596	0.537951	0.654694	0.565362	0.597419	0.585278	0.528234	0.521044	0.530564	0.53173	0.514958	0.48155	0.680326	0.669449	0.573113	0.484986	0.553311	0.644041	0.516022	0.668951	0.646799	0.550181	0.727757	0.635912	0.611963	0.67456	0.541299	0.545131	0.698448	0.640859	0.594287
CTXN1	491	4.33304e-17	6.47047e-16	0.414935	0.497629	0.41778	0.50523	0.391232	0.513459	0.452923	0.492699	0.400972	0.382339	0.307095	0.479568	0.424277	0.519973	0.430175	0.356911	0.452624	0.424139	0.485398	0.433438	0.567817	0.435402	0.396524	0.550615	0.437937	0.461804	0.567528	0.275464	0.492883	0.555368	0.48693	0.56993
HS2ST1	491	5.68303e-17	8.42746e-16	0.560382	0.567921	0.491398	0.590718	0.534904	0.619436	0.513028	0.577144	0.496545	0.382686	0.477026	0.58165	0.34749	0.611752	0.58284	0.506735	0.541621	0.526585	0.558982	0.51919	0.60509	0.549871	0.497133	0.560529	0.54222	0.570495	0.638068	0.53673	0.539382	0.550763	0.561688	0.611177
NDUFA10	491	1.79398e-10	1.86892e-09	0.560362	0.576217	0.639465	0.565843	0.523489	0.637979	0.639548	0.644536	0.617082	0.596249	0.581437	0.579039	0.565585	0.609482	0.602795	0.602762	0.615441	0.621941	0.577492	0.620025	0.654878	0.647637	0.608746	0.638263	0.64917	0.664469	0.612842	0.602493	0.637359	0.649966	0.616384	0.640631
RNF175	491	3.79195e-10	3.86323e-09	0.524953	0.502384	0.454414	0.459192	0.520135	0.516426	0.45652	0.424872	0.438074	0.51837	0.385258	0.489258	0.520927	0.517007	0.490508	0.345596	0.463418	0.463027	0.439654	0.361799	0.516061	0.523561	0.389319	0.512201	0.521045	0.424049	0.527972	0.313669	0.522933	0.507483	0.43186	0.527972
FAM64A	492	1.7793e-16	2.60063e-15	0.541426	0.538589	0.493941	0.509593	0.377694	0.549778	0.507293	0.539381	0.464588	0.517374	0.400173	0.252272	0.491076	0.555955	0.538927	0.515714	0.487912	0.524456	0.429017	0.228642	0.543282	0.558743	0.531629	0.537978	0.553686	0.472053	0.547662	0.544963	0.537715	0.492581	0.505328	0.559441
PPIB	492	9.30986e-11	9.87104e-10	0.615034	0.501395	0.553077	0.478989	0.656506	0.409431	0.67109	0.5322	0.581438	0.614241	0.570868	0.515015	0.480562	0.232383	0.475006	0.506242	0.621508	0.431937	0.508868	0.607393	0.535187	0.63791	0.46448	0.587981	0.611058	0.418451	0.450042	0.615787	0.297837	0.469086	0.70621	0.56193
TSPAN5	493	4.36321e-17	6.50643e-16	0.531141	0.238511	0.256987	0.305493	0.479242	0.389796	0.310269	0.432296	0.290278	0.316114	0.215531	0.232559	0.255513	0.485399	0.344001	0.336028	0.41355	0.32453	0.248652	0.355177	0.578323	0.354623	0.294668	0.473577	0.374279	0.370937	0.572076	0.235807	0.20755	0.440602	0.331169	0.210857
MGAT4B	493	1.61883e-14	2.08495e-13	0.49373	0.48066	0.495486	0.494842	0.534851	0.549511	0.471732	0.498944	0.402941	0.370322	0.524323	0.458272	0.294326	0.560023	0.521128	0.426509	0.41097	0.499966	0.506024	0.416884	0.579382	0.502124	0.542032	0.57921	0.426195	0.561683	0.629671	0.513617	0.526491	0.539613	0.549284	0.576864
RALB	494	1.45497e-20	2.56348e-19	0.579616	0.600548	0.57683	0.605541	0.60686	0.593395	0.606637	0.614518	0.561493	0.534723	0.583401	0.581682	0.521908	0.650718	0.566596	0.535274	0.549605	0.538442	0.611067	0.59585	0.515088	0.607346	0.600328	0.6509	0.568014	0.601316	0.540898	0.578498	0.521327	0.617751	0.557484	0.618288
C16orf89	494	6.13704e-15	8.18553e-14	0.428652	0.521795	0.52231	0.526829	0.49227	0.526548	0.526824	0.523566	0.514772	0.453823	0.522977	0.523162	0.46905	0.525894	0.502433	0.518597	0.50445	0.522579	0.527972	0.527972	0.526448	0.506378	0.522461	0.475428	0.523849	0.527972	0.527972	0.476429	0.490593	0.518442	0.516733	0.527972
APOBEC3G	494	1.03869e-13	1.28432e-12	0.507253	0.485741	0.518548	0.357657	0.497657	0.488	0.498194	0.522974	0.484366	0.447279	0.528386	0.502084	0.389848	0.465061	0.491443	0.285359	0.436539	0.531022	0.484087	0.518857	0.467905	0.561543	0.514186	0.532993	0.565516	0.550421	0.510737	0.539534	0.440435	0.507718	0.322844	0.483347
FEZF1-AS1	494	8.03502e-13	9.52164e-12	0.51172	0.513674	0.489535	0.513519	0.51375	0.513437	0.509408	0.511979	0.498726	0.509636	0.508047	0.513091	0.511568	0.513474	0.513986	0.163884	0.506189	0.513986	0.512522	0.502041	0.513986	0.500359	0.512395	0.476129	0.498754	0.511627	0.513986	0.513986	0.513986	0.504925	0.455877	0.513986
TIMP4	495	5.2728e-17	7.83544e-16	0.558565	0.444028	0.501035	0.525996	0.544599	0.553242	0.481104	0.498689	0.496971	0.4766	0.47857	0.474767	0.478868	0.55405	0.530397	0.382363	0.524583	0.540159	0.550499	0.46576	0.567644	0.522215	0.465933	0.56206	0.548441	0.516386	0.56993	0.517862	0.543464	0.554345	0.401349	0.56993
APOE	495	4.67799e-16	6.61987e-15	0.280214	0.247779	0.406184	0.488027	0.310347	0.315103	0.214525	0.559566	0.544807	0.493784	0.324962	0.282494	0.494019	0.54012	0.429121	0.34426	0.552952	0.468405	0.476609	0.558957	0.0590028	0.569974	0.213636	0.349396	0.56958	0.556899	0.485414	0.329766	0.32907	0.553172	0.426407	0.456797
PMAIP1	495	8.49461e-14	1.05462e-12	0.487564	0.268291	0.515192	0.330528	0.446926	0.36093	0.520677	0.520979	0.517023	0.508421	0.518451	0.192234	0.403858	0.455271	0.346945	0.258483	0.505969	0.518283	0.30081	0.520979	0.352417	0.404914	0.518558	0.489595	0.293269	0.520979	0.216192	0.516164	0.207812	0.517845	0.157468	0.48791
HSPA12B	495	8.03502e-13	9.52164e-12	0.46222	0.513674	0.510541	0.510612	0.491665	0.51257	0.511335	0.513986	0.513255	0.450164	0.510986	0.513085	0.481721	0.512391	0.50828	0.495771	0.513986	0.504277	0.51178	0.513986	0.513986	0.513218	0.511508	0.499123	0.513986	0.513986	0.512741	0.509305	0.508747	0.513986	0.5082	0.513986
CITED4	495	9.25242e-13	1.094e-11	0.286787	0.487466	0.442033	0.522391	0.416542	0.488842	0.439494	0.426674	0.401004	0.319038	0.524476	0.49302	0.358383	0.523945	0.523237	0.427393	0.343891	0.411142	0.523001	0.418914	0.502254	0.392273	0.522038	0.449041	0.438636	0.492367	0.516847	0.524476	0.345743	0.478467	0.478688	0.466161
TTYH1	495	2.16839e-09	2.0792e-08	0.532306	0.199908	0.449503	0.286903	0.470834	0.405994	0.378211	0.427358	0.415465	0.362547	0.222576	0.208266	0.468333	0.508839	0.478731	0.336213	0.505175	0.544805	0.381561	0.367552	0.560267	0.512189	0.253545	0.515964	0.561648	0.325158	0.562866	0.418787	0.563609	0.493199	0.468074	0.458635
APOD	495	1.79368e-06	1.32031e-05	0.506983	0.521104	0.466663	0.408176	0.501969	0.521481	0.38891	0.488577	0.424704	0.488446	0.248374	0.518774	0.518798	0.455253	0.277726	0.445185	0.442504	0.296044	0.428996	0.508341	0.502145	0.513343	0.182631	0.489631	0.515385	0.301463	0.518418	0.344132	0.320982	0.456379	0.461871	0.197227
SMIM19	496	3.27831e-21	5.89765e-20	0.52832	0.593316	0.605778	0.574306	0.537335	0.590326	0.555586	0.55238	0.574341	0.552311	0.601003	0.558539	0.454232	0.601384	0.595064	0.50181	0.481807	0.60199	0.601251	0.546378	0.557873	0.536664	0.590079	0.696385	0.581294	0.593259	0.526118	0.618848	0.563198	0.713884	0.545288	0.5611
EIF4E3	497	2.65223e-14	3.39542e-13	0.532985	0.537108	0.52907	0.513219	0.551369	0.533771	0.5448	0.497702	0.462818	0.480782	0.530165	0.528093	0.502244	0.53082	0.524678	0.489142	0.483733	0.524592	0.545423	0.489951	0.54152	0.525271	0.528642	0.546543	0.53817	0.532565	0.5513	0.495565	0.529055	0.536884	0.505744	0.455612
FANK1	497	7.85061e-13	9.31862e-12	0.482373	0.517242	0.528165	0.523834	0.477405	0.516905	0.525722	0.532905	0.510584	0.489547	0.52425	0.518099	0.513913	0.522781	0.514074	0.493145	0.514636	0.526144	0.52982	0.53424	0.53416	0.506672	0.518135	0.529775	0.49222	0.531452	0.533685	0.519616	0.435657	0.522599	0.456627	0.51766
STRAP	497	8.05762e-13	9.54312e-12	0.525643	0.515514	0.53619	0.648532	0.551963	0.629865	0.590343	0.378339	0.549056	0.644873	0.45044	0.542105	0.536485	0.586097	0.55503	0.625653	0.469078	0.599599	0.603526	0.462065	0.665303	0.439013	0.474266	0.682484	0.536182	0.546509	0.652398	0.463449	0.530324	0.63856	0.619505	0.664336
STX8	498	1.85616e-25	3.88974e-24	0.632205	0.589639	0.581709	0.555808	0.623327	0.576583	0.579268	0.493452	0.488294	0.524817	0.519755	0.575127	0.436231	0.593507	0.575746	0.515391	0.488361	0.573601	0.530057	0.472248	0.555993	0.637213	0.536905	0.682459	0.660621	0.464013	0.570089	0.559977	0.556927	0.642077	0.5333	0.604599
C1QTNF1	498	1.67731e-20	2.94308e-19	0.526622	0.516221	0.509849	0.484398	0.526553	0.506292	0.494751	0.525645	0.508348	0.409478	0.502805	0.518224	0.516223	0.502889	0.512264	0.42521	0.517123	0.518957	0.508731	0.527972	0.507058	0.521355	0.474431	0.516031	0.526005	0.523321	0.520396	0.493264	0.37109	0.524881	0.499875	0.527972
DYNLT1	498	4.30888e-19	7.03454e-18	0.639238	0.412271	0.374289	0.341462	0.570745	0.471727	0.476824	0.38772	0.40619	0.644745	0.440663	0.359795	0.553004	0.468473	0.444161	0.563863	0.315452	0.34934	0.440296	0.29709	0.640871	0.588284	0.493928	0.715731	0.607416	0.4188	0.665183	0.414241	0.42951	0.596239	0.600067	0.567263
ARPC5	498	7.72801e-18	1.18979e-16	0.567327	0.550531	0.546535	0.532419	0.532027	0.572426	0.592114	0.441864	0.416776	0.607595	0.535136	0.479526	0.524517	0.562801	0.569746	0.543068	0.380838	0.547016	0.578924	0.358115	0.228132	0.650992	0.562187	0.714714	0.554735	0.462867	0.210373	0.538104	0.48314	0.623657	0.701798	0.276402
PARVB	498	5.83842e-16	8.21843e-15	0.440911	0.520307	0.521535	0.539459	0.415699	0.537708	0.483867	0.417123	0.370867	0.492526	0.452953	0.519493	0.475163	0.560303	0.509233	0.223919	0.399401	0.476426	0.546861	0.321071	0.420991	0.567109	0.444502	0.518015	0.567067	0.533512	0.488336	0.447977	0.448797	0.482624	0.445846	0.536506
SLFN5	498	3.33256e-14	4.2435e-13	0.519745	0.503597	0.495275	0.526037	0.532597	0.502633	0.452869	0.531315	0.496002	0.369449	0.503929	0.516683	0.418697	0.518518	0.526645	0.28218	0.462889	0.438406	0.529088	0.533504	0.434177	0.516268	0.453876	0.471344	0.524767	0.479229	0.465927	0.514031	0.297825	0.490086	0.356102	0.343131
RTFDC1	499	4.51931e-20	7.739e-19	0.612485	0.532702	0.62242	0.577499	0.628042	0.57826	0.651946	0.594661	0.634993	0.627226	0.523269	0.549005	0.580454	0.562602	0.634492	0.592821	0.620073	0.648575	0.633215	0.619579	0.579069	0.599122	0.504893	0.716432	0.631403	0.670108	0.472125	0.545957	0.638342	0.728531	0.536214	0.477954
CIB2	499	6.81292e-17	1.0082e-15	0.516811	0.519241	0.499208	0.529824	0.483661	0.55725	0.562826	0.517839	0.485364	0.453681	0.458816	0.490252	0.450614	0.574871	0.517579	0.430111	0.522297	0.491159	0.513007	0.454975	0.581392	0.47596	0.511634	0.578072	0.541113	0.521137	0.577682	0.43799	0.525147	0.579012	0.518232	0.55067
SCD	499	2.6211e-11	2.87473e-10	0.338022	0.333363	0.62771	0.281298	0.421867	0.323208	0.542493	0.362424	0.334286	0.379563	0.621647	0.36184	0.327419	0.274798	0.158792	0.442209	0.515566	0.563126	0.301405	0.369233	0.589034	0.456365	0.57694	0.46414	0.374665	0.551069	0.59075	0.649746	0.400368	0.412374	0.608891	0.241555
POP5	500	3.68288e-20	6.35252e-19	0.562617	0.506861	0.502374	0.549114	0.52158	0.617884	0.486503	0.566814	0.541402	0.499792	0.4947	0.475345	0.453989	0.655515	0.5614	0.440504	0.525093	0.51272	0.539557	0.504205	0.590925	0.585964	0.480824	0.581835	0.598966	0.559191	0.527319	0.493041	0.549163	0.637259	0.581835	0.6206
GNA14	500	1.63179e-17	2.48186e-16	0.529335	0.4576	0.51795	0.516831	0.525653	0.519387	0.519169	0.52692	0.529019	0.459974	0.508138	0.496964	0.329249	0.530422	0.529703	0.52653	0.530216	0.494932	0.513523	0.52787	0.53069	0.523441	0.521397	0.51966	0.450554	0.527931	0.531469	0.509015	0.425802	0.531469	0.520313	0.531469
MAP9	500	7.14664e-17	1.05685e-15	0.46871	0.406158	0.409556	0.415911	0.466326	0.49418	0.446868	0.510109	0.408741	0.35144	0.358474	0.42883	0.351867	0.489499	0.397776	0.326036	0.451395	0.420385	0.427927	0.521376	0.583592	0.216429	0.343602	0.460208	0.352637	0.501154	0.584702	0.261713	0.408071	0.474245	0.320263	0.464798
DTYMK	500	3.75028e-16	5.33702e-15	0.573868	0.540678	0.527575	0.519974	0.474311	0.608699	0.534753	0.587285	0.495091	0.552951	0.430076	0.266242	0.436572	0.560034	0.580086	0.464519	0.464007	0.564717	0.503602	0.332329	0.615239	0.637447	0.537483	0.676876	0.619544	0.491828	0.62402	0.621261	0.571025	0.647216	0.561064	0.672158
POLR2F	501	1.766e-24	3.60873e-23	0.59129	0.479109	0.515161	0.498971	0.540759	0.600777	0.529815	0.463329	0.424484	0.642634	0.367584	0.486851	0.470737	0.531012	0.544427	0.497609	0.503076	0.514262	0.541189	0.421052	0.587867	0.651014	0.482323	0.728301	0.674272	0.456589	0.6382	0.547242	0.516686	0.716783	0.573427	0.475406
C1orf123	501	3.48653e-20	6.02357e-19	0.653853	0.546592	0.578812	0.493234	0.628947	0.612506	0.574737	0.501658	0.516036	0.550365	0.500457	0.524766	0.468692	0.584469	0.530788	0.472277	0.505282	0.581637	0.518309	0.47097	0.581592	0.546037	0.51548	0.664281	0.553511	0.557971	0.608868	0.560457	0.484595	0.620629	0.507409	0.561396
COA6	501	3.43448e-13	4.15759e-12	0.42098	0.46384	0.558939	0.398638	0.411835	0.519735	0.50624	0.558093	0.465471	0.480628	0.532126	0.435011	0.329478	0.484721	0.450724	0.424537	0.539209	0.509035	0.483065	0.491476	0.455259	0.571183	0.533563	0.639884	0.568269	0.552298	0.512644	0.542148	0.529254	0.682287	0.309274	0.586346
RDH10	501	1.23941e-11	1.38495e-10	0.436217	0.513957	0.478195	0.372664	0.402869	0.513801	0.49058	0.555778	0.5294	0.185881	0.473855	0.516428	0.164833	0.354823	0.476992	0.390079	0.543529	0.51629	0.283501	0.557464	0.544655	0.536131	0.457636	0.4627	0.529094	0.543461	0.542717	0.474787	0.501182	0.551083	0.478105	0.551499
CXCL1	501	8.06722e-10	7.99756e-09	0.513238	0.509415	0.504694	0.497381	0.513009	0.509473	0.504358	0.513986	0.5095	0.456045	0.486562	0.512164	0.512045	0.50871	0.512137	0.513986	0.50732	0.510519	0.50288	0.513986	0.128133	0.510157	0.489018	0.506201	0.509819	0.512798	0.439456	0.488874	0.0433641	0.513986	0.502331	0.496918
SMIM20	502	9.18472e-24	1.82108e-22	0.527069	0.505021	0.566737	0.479073	0.52178	0.587347	0.513896	0.605475	0.58266	0.518017	0.547629	0.52236	0.423366	0.519354	0.53811	0.464966	0.508526	0.54336	0.561894	0.624043	0.521157	0.544235	0.523171	0.693868	0.596911	0.593392	0.556244	0.566411	0.508648	0.702413	0.478938	0.620718
MIA	502	4.72885e-14	5.96456e-13	0.513567	0.513046	0.51317	0.507842	0.513743	0.513161	0.512225	0.513986	0.491579	0.465951	0.500311	0.513529	0.512038	0.513467	0.512119	0.513336	0.48751	0.51049	0.513244	0.508696	0.510949	0.513986	0.355934	0.513986	0.513986	0.472086	0.449663	0.495286	0.512256	0.510937	0.502414	0.513986
CLYBL	502	2.1454e-09	2.059e-08	0.520159	0.518123	0.523081	0.51671	0.51124	0.526647	0.517281	0.536515	0.531892	0.46623	0.511467	0.511471	0.480771	0.526889	0.529896	0.481357	0.537494	0.526512	0.505166	0.53974	0.518217	0.521295	0.512418	0.523393	0.527076	0.534633	0.519619	0.512132	0.510863	0.538781	0.531052	0.508178
ERICH3	503	4.57188e-17	6.80808e-16	0.444984	0.519692	0.502164	0.517164	0.370721	0.52419	0.520971	0.521366	0.513247	0.450824	0.504221	0.522679	0.500477	0.523407	0.512229	0.445949	0.515127	0.502216	0.514176	0.520791	0.523676	0.488639	0.512515	0.488022	0.519333	0.522017	0.524476	0.491923	0.524476	0.52132	0.490343	0.524476
SERTAD4-AS1	503	2.12855e-16	3.07115e-15	0.510386	0.510181	0.492827	0.51002	0.510013	0.51049	0.509626	0.50611	0.474663	0.508896	0.510063	0.5087	0.509515	0.51049	0.51049	0.509845	0.473187	0.479259	0.509752	0.490939	0.509733	0.49524	0.508887	0.508784	0.442162	0.507001	0.51049	0.51049	0.500012	0.50452	0.51049	0.493896
CCNG1	503	1.61468e-14	2.08087e-13	0.604353	0.572104	0.516111	0.643988	0.588804	0.554476	0.603756	0.580862	0.551763	0.476975	0.567829	0.570314	0.454114	0.625775	0.568981	0.554134	0.555598	0.530179	0.58638	0.540664	0.550718	0.62692	0.56878	0.620333	0.626136	0.575486	0.572279	0.622512	0.413359	0.617645	0.448468	0.519853
PRR13	504	7.01934e-20	1.1915e-18	0.490478	0.567501	0.602423	0.641874	0.545848	0.541639	0.526088	0.4658	0.540522	0.543978	0.624708	0.57164	0.477647	0.680989	0.560477	0.513198	0.421609	0.56816	0.586833	0.472565	0.248414	0.557818	0.597696	0.704685	0.603773	0.613956	0.252322	0.679159	0.490444	0.699024	0.615426	0.299396
LYRM5	504	1.17862e-19	1.98332e-18	0.606668	0.562468	0.524702	0.524053	0.609016	0.618672	0.476323	0.588096	0.581686	0.499826	0.492023	0.593268	0.381877	0.581786	0.567101	0.527419	0.576633	0.578334	0.559161	0.631884	0.587753	0.549311	0.495044	0.663973	0.590399	0.623333	0.59505	0.571829	0.539146	0.674676	0.454545	0.506697
NAP1L5	504	5.20901e-17	7.74604e-16	0.515385	0.49328	0.454611	0.495046	0.497875	0.557945	0.493085	0.529851	0.511372	0.472753	0.355724	0.510298	0.38552	0.556338	0.486488	0.475027	0.546633	0.493671	0.480643	0.52295	0.551626	0.351045	0.429023	0.533017	0.463957	0.522682	0.551388	0.246989	0.473857	0.557863	0.367799	0.533839
SUSD4	504	1.4043e-16	2.06668e-15	0.499151	0.541088	0.496545	0.547808	0.524166	0.525785	0.545383	0.517894	0.503711	0.386761	0.452273	0.544032	0.427374	0.521742	0.521203	0.502363	0.526981	0.534548	0.543627	0.517064	0.555944	0.374834	0.508807	0.524209	0.485555	0.539483	0.555944	0.404611	0.549573	0.543919	0.534632	0.555944
AC004901.1	504	2.12855e-16	3.07115e-15	0.510386	0.510175	0.510291	0.51049	0.51049	0.51049	0.51049	0.508795	0.503178	0.51049	0.51049	0.51049	0.509515	0.51049	0.509875	0.504685	0.5046	0.507774	0.51049	0.499909	0.51049	0.51049	0.509688	0.51049	0.51049	0.51049	0.51049	0.51049	0.51049	0.507419	0.504662	0.51049
CHURC1	504	1.19113e-15	1.64736e-14	0.529502	0.613272	0.501623	0.524818	0.560036	0.654955	0.54188	0.602024	0.548463	0.51301	0.53039	0.631231	0.47503	0.575939	0.5282	0.53075	0.642338	0.57816	0.550289	0.616169	0.506177	0.353844	0.511897	0.61755	0.440793	0.583343	0.479427	0.57403	0.422293	0.651032	0.559857	0.540002
RP11-108M9.4	504	1.98488e-15	2.71526e-14	0.538362	0.530045	0.502473	0.519591	0.537267	0.546165	0.541127	0.517617	0.455935	0.437339	0.478869	0.533744	0.47455	0.530967	0.476262	0.474244	0.499673	0.498618	0.408828	0.486417	0.502254	0.552448	0.505431	0.545176	0.552448	0.527731	0.495373	0.456802	0.446159	0.53117	0.461871	0.520327
ORMDL3	504	2.52123e-15	3.42483e-14	0.541481	0.585533	0.53718	0.579218	0.548446	0.592551	0.547742	0.551639	0.494195	0.471058	0.452736	0.586307	0.533653	0.583102	0.571336	0.459816	0.548147	0.556036	0.574796	0.55031	0.593735	0.516785	0.4743	0.57356	0.571897	0.571799	0.520078	0.466208	0.437772	0.581315	0.549367	0.57959
MTRF1L	504	2.37684e-14	3.04836e-13	0.6199	0.520061	0.554069	0.550134	0.624474	0.608971	0.549161	0.569081	0.499183	0.50872	0.520138	0.554557	0.439975	0.575328	0.551332	0.588896	0.548082	0.503642	0.563148	0.529761	0.600783	0.59556	0.516372	0.611767	0.589292	0.573028	0.603712	0.519471	0.543961	0.564302	0.394106	0.571767
TMEM59	504	5.84789e-10	5.86271e-09	0.552326	0.531922	0.576873	0.574239	0.589869	0.516721	0.585537	0.515403	0.611165	0.581563	0.560366	0.572679	0.445952	0.519435	0.609367	0.522283	0.562844	0.61103	0.629497	0.579002	0.49458	0.519988	0.504	0.574044	0.523456	0.680016	0.562089	0.574209	0.398552	0.537566	0.633783	0.441508
NOVA1	505	2.52321e-14	3.23219e-13	0.456225	0.324092	0.170199	0.0843122	0.333925	0.483742	0.101662	0.28938	0.207116	0.0950969	0.0790916	0.370374	0.11845	0.183786	0.273281	0.128205	0.453835	0.210944	0.126148	0.211756	0.586505	0.0828922	0.197578	0.254434	0.174126	0.364899	0.594688	0.055877	0.410696	0.25985	0.266317	0.408558
GFRA1	505	6.04786e-10	6.03204e-09	0.492693	0.50847	0.441982	0.51049	0.505218	0.509643	0.51049	0.497986	0.47283	0.51049	0.510063	0.509141	0.509515	0.509974	0.452393	0.508555	0.499981	0.416651	0.493513	0.493936	0.509711	0.51049	0.509688	0.492402	0.51049	0.39302	0.51049	0.508926	0.508747	0.50452	0.487096	0.502193
XIST	506	3.59926e-19	5.89407e-18	0.520258	0.518001	0.0554778	0.0108219	0.520509	0.520403	0.519831	0.0835672	0.0352888	0.0117328	0.519672	0.520528	0.0358035	0.00450603	0.0121148	0.0124289	0.103306	0.0809288	0.00874126	0.0526516	0.275505	0.514242	0.515148	0.246026	0.513804	0.101548	0.174675	0.516343	0.32841	0.0297203	0.122502	0.242148
ECHS1	506	1.30497e-14	1.69372e-13	0.438107	0.580346	0.588633	0.605345	0.481771	0.658146	0.639206	0.593409	0.56106	0.631271	0.594375	0.590861	0.549	0.666351	0.563122	0.571943	0.541079	0.456136	0.636917	0.54372	0.526821	0.6534	0.612832	0.656405	0.655565	0.563867	0.568438	0.618155	0.519312	0.714907	0.652514	0.525898
LINC00998	506	8.37034e-14	1.04222e-12	0.503976	0.503884	0.593527	0.506907	0.527732	0.531252	0.473745	0.573417	0.588768	0.570408	0.663462	0.55566	0.550788	0.586175	0.591124	0.522214	0.526925	0.525339	0.625337	0.630439	0.504345	0.446131	0.61887	0.682592	0.459113	0.546484	0.545808	0.682902	0.606301	0.710835	0.599692	0.667299
TAGLN	506	8.91919e-13	1.05577e-11	0.531631	0.503618	0.467114	0.538942	0.534647	0.485434	0.506615	0.54557	0.51155	0.472321	0.539796	0.494509	0.348189	0.548446	0.517149	0.541484	0.54567	0.525533	0.542042	0.544799	0.54874	0.537329	0.532064	0.522455	0.548529	0.531983	0.540775	0.539378	0.312819	0.534368	0.536464	0.52732
PLPP4	506	3.70334e-08	3.25303e-07	0.500468	0.509226	0.495398	0.505984	0.503411	0.510207	0.51049	0.442374	0.43671	0.494125	0.442375	0.509147	0.509515	0.509959	0.451673	0.496927	0.502562	0.492643	0.468268	0.43014	0.500449	0.498268	0.483765	0.501815	0.50845	0.50333	0.51049	0.501061	0.424782	0.501151	0.498834	0.51049
SVBP	507	7.86989e-26	1.67886e-24	0.579437	0.600809	0.537808	0.531438	0.532207	0.606547	0.524218	0.484342	0.446341	0.490105	0.515597	0.572378	0.388105	0.625926	0.615244	0.453693	0.438236	0.525203	0.569019	0.418028	0.527313	0.586824	0.54245	0.667608	0.591849	0.561434	0.499364	0.535982	0.487171	0.647301	0.499167	0.506756
HRASLS	507	4.36026e-16	6.17843e-15	0.527317	0.520537	0.510963	0.540155	0.523143	0.537498	0.534488	0.548441	0.530505	0.491166	0.498712	0.504852	0.414337	0.546453	0.539265	0.48905	0.519637	0.520892	0.530747	0.549144	0.561435	0.531719	0.514678	0.548854	0.558064	0.538769	0.561657	0.524431	0.558271	0.548375	0.453505	0.555411
TADA3	507	9.58402e-15	1.25634e-13	0.60109	0.524702	0.580979	0.55252	0.505298	0.586901	0.591142	0.583654	0.574317	0.602505	0.544273	0.517646	0.57869	0.644532	0.633122	0.497978	0.546058	0.631393	0.609624	0.548129	0.610321	0.69234	0.569901	0.682272	0.688389	0.650914	0.619384	0.593769	0.613568	0.656554	0.57043	0.646853
ENOPH1	508	1.49642e-15	2.05892e-14	0.62465	0.49802	0.560512	0.526399	0.57116	0.540073	0.560362	0.585863	0.595032	0.557421	0.403816	0.443417	0.526918	0.60624	0.57832	0.508297	0.586291	0.622329	0.541168	0.585393	0.628755	0.566935	0.475101	0.674136	0.64002	0.604106	0.647542	0.458478	0.643431	0.68766	0.485764	0.555766
ACADM	508	3.66275e-15	4.94714e-14	0.576037	0.539316	0.584575	0.574999	0.508735	0.609931	0.608949	0.60348	0.54534	0.571711	0.498547	0.496197	0.568987	0.6528	0.593892	0.507426	0.595742	0.625666	0.532232	0.548672	0.607322	0.567555	0.542027	0.663283	0.623929	0.64481	0.613663	0.515729	0.583953	0.638645	0.553571	0.647505
GDI1	508	3.6832e-14	4.6844e-13	0.591885	0.495333	0.515144	0.497397	0.550831	0.555055	0.545376	0.43014	0.411715	0.484668	0.386303	0.47314	0.455666	0.553361	0.463787	0.432221	0.455434	0.519432	0.489826	0.395164	0.662347	0.376751	0.491788	0.612033	0.41722	0.61193	0.674808	0.322192	0.516462	0.532705	0.529138	0.411876
RCN3	508	2.53742e-13	3.0927e-12	0.461187	0.555853	0.552938	0.540936	0.505882	0.502591	0.49704	0.529931	0.462479	0.406058	0.48479	0.546286	0.348238	0.462832	0.558426	0.537061	0.491932	0.544097	0.522896	0.522708	0.56264	0.569473	0.468955	0.475603	0.572946	0.555396	0.549852	0.478987	0.0496976	0.416724	0.541583	0.515171
SOX11	509	3.8688e-14	4.90876e-13	0.538124	0.460915	0.267971	0.371549	0.504636	0.468296	0.306744	0.321442	0.20041	0.294386	0.200516	0.42742	0.361173	0.459468	0.404852	0.325746	0.309305	0.369082	0.352236	0.231086	0.578458	0.299251	0.347991	0.43249	0.344012	0.294512	0.58728	0.17783	0.549884	0.274539	0.350857	0.474932
SQRDL	509	4.95331e-13	5.9423e-12	0.523342	0.502765	0.503567	0.452679	0.53318	0.514481	0.538258	0.537581	0.500629	0.395498	0.53096	0.50039	0.4105	0.50388	0.498388	0.384169	0.440237	0.509175	0.513138	0.53475	0.152382	0.525369	0.504973	0.520725	0.452222	0.530904	0.317705	0.522554	0.13614	0.505032	0.45363	0.49194
CBX2	510	3.31084e-19	5.44263e-18	0.546054	0.536063	0.492439	0.527356	0.527215	0.547607	0.500638	0.503285	0.443897	0.500071	0.414616	0.516505	0.507797	0.551438	0.539744	0.417489	0.483864	0.519422	0.50813	0.450378	0.547465	0.513648	0.495519	0.544281	0.510941	0.524143	0.545154	0.50019	0.545977	0.534965	0.525558	0.535735
TCP1	510	1.51886e-08	1.36621e-07	0.62876	0.50815	0.52098	0.494227	0.634628	0.542476	0.539272	0.333436	0.42227	0.633473	0.437855	0.459896	0.577755	0.444391	0.470508	0.579904	0.401546	0.549906	0.530721	0.32604	0.547238	0.575463	0.467227	0.629322	0.627739	0.523728	0.532722	0.46585	0.503397	0.424441	0.584332	0.533958
SHTN1	510	0.00305068	0.0150622	0.497647	0.485269	0.418529	0.474477	0.501359	0.507797	0.521226	0.394715	0.31761	0.478571	0.462291	0.478986	0.520443	0.505788	0.3767	0.339331	0.397811	0.335495	0.446715	0.31975	0.343933	0.493573	0.461847	0.463813	0.45043	0.36788	0.381119	0.386537	0.499415	0.41344	0.375833	0.204397
G6PD	511	9.32379e-19	1.50264e-17	0.608301	0.506635	0.589653	0.5795	0.56804	0.619007	0.56783	0.539248	0.475088	0.547719	0.569272	0.514338	0.502223	0.634625	0.527871	0.481246	0.463754	0.575187	0.590088	0.484381	0.554069	0.606289	0.579533	0.599632	0.521911	0.620459	0.613601	0.602024	0.396859	0.513304	0.561688	0.364881
RAB5C	512	7.14377e-18	1.10143e-16	0.587142	0.480951	0.557125	0.631956	0.540833	0.593772	0.541251	0.469229	0.53103	0.581353	0.479143	0.501323	0.490401	0.658419	0.658599	0.510333	0.506254	0.594056	0.655047	0.514507	0.381524	0.656918	0.519073	0.693554	0.674301	0.567364	0.417973	0.556357	0.53453	0.647109	0.571845	0.486073
ACSL4	512	1.10509e-16	1.63083e-15	0.507402	0.529234	0.518618	0.537038	0.536549	0.560271	0.520852	0.489575	0.408433	0.425384	0.496592	0.528691	0.369537	0.553372	0.523408	0.510448	0.483667	0.512216	0.537024	0.44535	0.388939	0.521175	0.512235	0.522522	0.501777	0.538578	0.394407	0.445184	0.222308	0.490896	0.517816	0.485421
CLEC2B	512	8.49461e-14	1.05462e-12	0.514963	0.431542	0.327124	0.233104	0.519279	0.280931	0.4187	0.520979	0.507975	0.417046	0.518856	0.33173	0.424291	0.284506	0.481678	0.389784	0.504464	0.507216	0.380713	0.520232	0.184639	0.515702	0.510581	0.49654	0.461568	0.516345	0.350463	0.520979	0.224062	0.514711	0.365426	0.47908
TGFBI	512	1.03523e-13	1.28078e-12	0.526366	0.510344	0.423387	0.514485	0.529536	0.476181	0.302863	0.482335	0.380061	0.38696	0.525962	0.493787	0.450322	0.526716	0.485698	0.458341	0.359831	0.484283	0.477683	0.440366	0.240021	0.531469	0.481922	0.483582	0.522494	0.402189	0.375662	0.511741	0.233333	0.393527	0.492424	0.522935
ADD3	513	1.1607e-16	1.71172e-15	0.524625	0.544678	0.489447	0.504708	0.502108	0.574168	0.513935	0.534905	0.492519	0.41168	0.43162	0.51373	0.458755	0.556707	0.533612	0.458751	0.525691	0.502265	0.528614	0.488737	0.511684	0.48121	0.483261	0.528353	0.549257	0.532282	0.540254	0.500536	0.225319	0.545519	0.507659	0.404231
SELT	513	8.37908e-07	6.34717e-06	0.496778	0.401218	0.49455	0.547271	0.485129	0.556415	0.491434	0.532188	0.5294	0.637166	0.411796	0.436353	0.573347	0.588079	0.521423	0.469292	0.47228	0.549048	0.551974	0.551497	0.326196	0.572463	0.419311	0.611894	0.609659	0.637634	0.398469	0.470028	0.510178	0.623486	0.583583	0.427344
NTM	514	1.74399e-15	2.39186e-14	0.54496	0.468706	0.317673	0.528778	0.53261	0.543299	0.328848	0.461081	0.3152	0.46586	0.349224	0.466301	0.41996	0.563118	0.418996	0.523642	0.385153	0.297484	0.388017	0.385217	0.566207	0.56633	0.229447	0.455217	0.531636	0.234988	0.56744	0.290802	0.267265	0.389754	0.538545	0.253822
SPAG16	515	3.75146e-16	5.33702e-15	0.573205	0.51445	0.480318	0.528682	0.516703	0.558799	0.521662	0.534597	0.499005	0.487951	0.455234	0.51375	0.431876	0.546272	0.53377	0.43388	0.428742	0.526153	0.526645	0.535175	0.644189	0.442487	0.473018	0.608234	0.54799	0.579755	0.640072	0.436449	0.548018	0.581869	0.377622	0.548655
PSMB7	515	5.85376e-12	6.63841e-11	0.573741	0.410487	0.559962	0.480723	0.570706	0.545619	0.585152	0.53157	0.562961	0.636716	0.473039	0.379454	0.482834	0.532883	0.554068	0.643688	0.515809	0.597267	0.560983	0.421578	0.610845	0.579663	0.520063	0.679774	0.519413	0.528545	0.598679	0.561094	0.488677	0.615001	0.571595	0.608866
BCAS1	516	1.4288e-16	2.10128e-15	0.495813	0.526375	0.518826	0.529572	0.511857	0.530337	0.492312	0.527161	0.494179	0.4517	0.516758	0.523951	0.430679	0.529899	0.516982	0.516884	0.519249	0.497464	0.523401	0.520286	0.530712	0.526164	0.502249	0.504283	0.530492	0.518014	0.531469	0.505463	0.529801	0.522344	0.514069	0.262297
C20orf166-AS1	516	8.49461e-14	1.05462e-12	0.50229	0.479935	0.517919	0.516192	0.500449	0.462684	0.478943	0.520979	0.519895	0.355938	0.506868	0.491569	0.46826	0.518842	0.475046	0.50152	0.519661	0.509151	0.513628	0.520979	0.519423	0.520979	0.508	0.485234	0.520979	0.518554	0.520979	0.477345	0.520979	0.517888	0.520979	0.520979
SUMO1	517	9.5738e-17	1.4148e-15	0.56345	0.548206	0.569991	0.521347	0.569416	0.573257	0.596999	0.526468	0.580521	0.637064	0.527725	0.567926	0.576951	0.521204	0.573273	0.575053	0.445678	0.57589	0.597792	0.49956	0.496239	0.604285	0.555183	0.714309	0.624286	0.54768	0.481511	0.58596	0.568238	0.707125	0.612304	0.632275
IQGAP2	517	1.48422e-16	2.17978e-15	0.477667	0.518422	0.384278	0.423347	0.444071	0.530321	0.479502	0.529784	0.515728	0.259566	0.457951	0.507651	0.267703	0.521882	0.526031	0.483586	0.511172	0.403063	0.468363	0.530749	0.333859	0.482496	0.509871	0.473262	0.512806	0.521834	0.502119	0.514355	0.522883	0.519188	0.363054	0.523527
KCND3	517	3.99985e-15	5.39563e-14	0.483383	0.45713	0.39969	0.543669	0.436535	0.53528	0.53422	0.529363	0.495712	0.423262	0.358571	0.46499	0.319601	0.546829	0.508311	0.503022	0.539261	0.444289	0.539794	0.527596	0.545849	0.476271	0.527863	0.50539	0.44654	0.53945	0.546496	0.393563	0.5409	0.529848	0.532759	0.482103
ABLIM3	517	2.98788e-12	3.44324e-11	0.522003	0.522803	0.520014	0.506327	0.523302	0.519163	0.519663	0.515249	0.487897	0.509773	0.522404	0.523152	0.514539	0.494337	0.514829	0.506933	0.492025	0.517773	0.518694	0.517858	0.51103	0.437139	0.517471	0.519358	0.390661	0.51519	0.523275	0.512322	0.417565	0.512494	0.479187	0.402868
UFD1L	518	1.57615e-14	2.03489e-13	0.589201	0.470632	0.559482	0.504437	0.548092	0.571163	0.563998	0.437556	0.437922	0.627026	0.51624	0.427948	0.455189	0.494632	0.543645	0.52231	0.397339	0.572578	0.526413	0.304475	0.542444	0.677064	0.53516	0.657597	0.645017	0.553652	0.489025	0.573717	0.482493	0.621056	0.542291	0.604599
MFAP4	518	1.58911e-14	2.05039e-13	0.539371	0.44886	0.461706	0.546405	0.534072	0.516405	0.515348	0.508016	0.528894	0.489926	0.473618	0.456994	0.473284	0.549478	0.542608	0.48928	0.531777	0.438358	0.520052	0.537516	0.55101	0.511241	0.494901	0.518571	0.476384	0.5469	0.5513	0.503072	0.17368	0.531852	0.497086	0.552448
TPM1	518	5.35599e-14	6.72775e-13	0.535482	0.50487	0.432793	0.474601	0.567686	0.551043	0.51913	0.445959	0.359618	0.446668	0.497932	0.506312	0.419142	0.560697	0.487907	0.378359	0.437311	0.392787	0.51179	0.34393	0.589563	0.427156	0.377193	0.534584	0.443277	0.370197	0.615702	0.428942	0.111017	0.497442	0.485514	0.51849
MVP	518	1.05554e-11	1.18383e-10	0.565775	0.498196	0.514557	0.488426	0.563939	0.581158	0.524981	0.581671	0.528977	0.453959	0.551912	0.558565	0.375688	0.559698	0.521989	0.540074	0.514743	0.520072	0.481022	0.585221	0.373342	0.576008	0.512927	0.54324	0.388724	0.560254	0.41257	0.561451	0.298609	0.552959	0.529887	0.463435
CAMK2B	519	4.15822e-15	5.5916e-14	0.442605	0.497619	0.487869	0.482177	0.410093	0.522466	0.551234	0.525546	0.512926	0.369167	0.395815	0.50288	0.386407	0.557329	0.51262	0.502432	0.551457	0.510611	0.504023	0.530341	0.566304	0.151679	0.440434	0.489879	0.322531	0.547182	0.568597	0.148741	0.562228	0.532961	0.457667	0.555233
POLD4	519	1.0517e-13	1.29965e-12	0.53093	0.520678	0.542005	0.543289	0.54851	0.546409	0.54392	0.557159	0.538509	0.407495	0.549225	0.537273	0.311185	0.553612	0.508504	0.529948	0.544819	0.526454	0.544517	0.553951	0.495509	0.542143	0.544848	0.543301	0.515501	0.553461	0.471834	0.538975	0.356967	0.557138	0.538628	0.462842
CRYBB2	519	2.10693e-13	2.57978e-12	0.521962	0.48676	0.520635	0.523072	0.523516	0.494216	0.523336	0.52346	0.519075	0.487104	0.519864	0.47431	0.455151	0.523422	0.521445	0.520062	0.52384	0.523137	0.522211	0.523004	0.524476	0.520718	0.518101	0.523604	0.521329	0.524476	0.524476	0.504457	0.501954	0.52132	0.507493	0.524476
NAA10	519	1.0453e-12	1.23254e-11	0.604741	0.547515	0.564081	0.574091	0.553212	0.644417	0.548063	0.478836	0.475167	0.581762	0.531831	0.542377	0.415691	0.635535	0.5815	0.561191	0.438699	0.533277	0.580298	0.373637	0.555577	0.556788	0.519749	0.660863	0.566681	0.503081	0.518418	0.557542	0.52506	0.645595	0.57018	0.66884
COL6A1	520	5.57386e-14	6.98499e-13	0.545293	0.584971	0.476546	0.429548	0.532146	0.593208	0.211255	0.360012	0.259321	0.170151	0.429342	0.591264	0.300132	0.56307	0.513147	0.319587	0.33443	0.500053	0.402877	0.298615	0.589282	0.61246	0.380318	0.465767	0.447429	0.39317	0.64009	0.55257	0.0771968	0.221943	0.473651	0.61254
CD302	520	1.0575e-13	1.30606e-12	0.531119	0.509136	0.502156	0.514644	0.52631	0.524564	0.493521	0.538924	0.498501	0.469456	0.474696	0.506478	0.440222	0.536579	0.522038	0.374808	0.503623	0.51484	0.489621	0.527924	0.418559	0.519835	0.494375	0.524621	0.484732	0.515182	0.327824	0.510601	0.3333	0.535647	0.470238	0.541958
PAPPA	520	2.16282e-13	2.64518e-12	0.522493	0.463303	0.516116	0.509113	0.523506	0.514287	0.504253	0.520062	0.48046	0.354413	0.521143	0.47927	0.338274	0.508986	0.51345	0.504215	0.478497	0.498589	0.521506	0.517816	0.523708	0.516077	0.51968	0.49049	0.515253	0.520888	0.522074	0.515137	0.0801583	0.484735	0.484765	0.516416
MT-ND5	520	6.17273e-10	6.15371e-09	0.323578	0.511555	0.351935	0.577754	0.3653	0.489217	0.223414	0.503328	0.332714	0.283015	0.479252	0.542553	0.527308	0.670747	0.560495	0.327437	0.386382	0.373879	0.370292	0.432277	0.422531	0.276474	0.406762	0.376848	0.253948	0.425676	0.469397	0.344087	0.449593	0.164592	0.699467	0.355103
SDC1	521	5.86118e-14	7.33644e-13	0.464741	0.525701	0.497515	0.536263	0.471679	0.563849	0.519087	0.546513	0.483729	0.472708	0.47656	0.484684	0.320154	0.55611	0.504445	0.457936	0.460501	0.500732	0.519315	0.469026	0.567255	0.512635	0.504343	0.47083	0.469391	0.537249	0.579254	0.509127	0.513177	0.520467	0.379454	0.58042
TMEM255A	521	8.58334e-08	7.33741e-07	0.535978	0.509607	0.513421	0.454693	0.530002	0.532241	0.465668	0.489602	0.488435	0.445009	0.475981	0.515028	0.473033	0.50808	0.515146	0.472945	0.533628	0.527366	0.465899	0.471937	0.52734	0.532111	0.495348	0.530126	0.534222	0.534641	0.542965	0.469738	0.545455	0.515777	0.414252	0.536565
SPCS2	521	1.60446e-06	1.18882e-05	0.599808	0.519578	0.508535	0.613466	0.596823	0.399753	0.50399	0.474646	0.536529	0.575284	0.413035	0.474313	0.51401	0.433861	0.465979	0.636474	0.556851	0.55157	0.411571	0.526849	0.477746	0.587652	0.435604	0.581345	0.644194	0.568792	0.450837	0.447876	0.474604	0.420433	0.697344	0.329145
DIRAS1	522	4.01354e-09	3.77722e-08	0.45895	0.518633	0.508548	0.467279	0.49518	0.517602	0.528067	0.470957	0.450106	0.416496	0.406003	0.523127	0.426003	0.459858	0.51692	0.40588	0.4819	0.519248	0.473271	0.460529	0.54245	0.386979	0.459238	0.508275	0.443692	0.515655	0.544236	0.390268	0.545455	0.500853	0.473027	0.394097
CNTN1	522	2.55771e-08	2.27194e-07	0.509199	0.504326	0.424847	0.516556	0.508689	0.514191	0.481732	0.478773	0.464129	0.516697	0.438714	0.500678	0.46634	0.516444	0.508363	0.49901	0.50775	0.463362	0.476536	0.457381	0.515991	0.401924	0.480286	0.483981	0.357576	0.499792	0.517483	0.297348	0.515765	0.508315	0.517483	0.517483
LLNLR-245B6.1	523	8.57802e-22	1.57502e-20	0.587506	0.584997	0.542409	0.513316	0.584639	0.60769	0.546218	0.586197	0.419267	0.433495	0.506603	0.600635	0.349609	0.521432	0.484701	0.437229	0.584954	0.537269	0.409654	0.578126	0.630116	0.539578	0.532018	0.655171	0.538476	0.564291	0.623976	0.51011	0.509979	0.669644	0.508866	0.548773
PSMF1	523	2.19354e-14	2.81495e-13	0.497128	0.49763	0.593666	0.512675	0.524676	0.497632	0.607758	0.517733	0.554636	0.54781	0.49933	0.483253	0.443955	0.48758	0.594028	0.527663	0.57381	0.613551	0.581167	0.55103	0.574507	0.575921	0.493802	0.662448	0.598689	0.644669	0.541464	0.516053	0.516263	0.64276	0.455045	0.540121
LHFP	523	6.08651e-14	7.61402e-13	0.509969	0.43784	0.350093	0.49084	0.461756	0.529703	0.386849	0.495425	0.424625	0.419592	0.31036	0.428804	0.298403	0.573397	0.477791	0.402103	0.450002	0.440957	0.498968	0.410117	0.580625	0.561848	0.271651	0.519709	0.537791	0.457486	0.589426	0.419223	0.147052	0.538973	0.424242	0.471021
CTD-2263F21.1	524	3.59104e-19	5.88512e-18	0.513773	0.512727	0.510355	0.513986	0.513503	0.513702	0.513986	0.513986	0.512866	0.507602	0.513557	0.513535	0.481328	0.513986	0.513367	0.513986	0.513986	0.513986	0.51248	0.513986	0.513192	0.513218	0.512338	0.513986	0.501632	0.513986	0.513986	0.513986	0.513986	0.513986	0.5082	0.513986
TMEM167A	524	1.11811e-18	1.79925e-17	0.619105	0.62805	0.629393	0.667683	0.679302	0.635753	0.593172	0.616934	0.631705	0.614656	0.637637	0.633206	0.498514	0.519936	0.562392	0.594415	0.579214	0.62488	0.62263	0.614482	0.576799	0.550149	0.614011	0.712621	0.59796	0.593525	0.591227	0.651377	0.496628	0.716101	0.678738	0.608984
UBE2V1	524	1.93986e-16	2.82949e-15	0.562219	0.530309	0.503947	0.581907	0.543055	0.561434	0.566269	0.583779	0.451694	0.504191	0.509551	0.526566	0.515917	0.590854	0.489159	0.474649	0.577362	0.53915	0.460327	0.572363	0.569276	0.532808	0.523571	0.561872	0.535242	0.549308	0.557692	0.505463	0.472986	0.575772	0.524476	0.527557
CBWD1	524	2.74154e-16	3.92905e-15	0.568138	0.585573	0.521182	0.479882	0.562629	0.592907	0.515319	0.484346	0.44678	0.441623	0.417997	0.57877	0.392409	0.448547	0.456786	0.456416	0.463221	0.543767	0.473818	0.483291	0.501962	0.504194	0.446168	0.548649	0.515283	0.562447	0.489775	0.413883	0.447577	0.518676	0.374126	0.56347
RASSF2	524	1.23017e-14	1.6008e-13	0.557364	0.461854	0.483066	0.499659	0.493461	0.539648	0.50979	0.498575	0.475684	0.446366	0.234436	0.468097	0.435581	0.535857	0.437054	0.510987	0.544856	0.499981	0.41928	0.454223	0.417192	0.524111	0.47561	0.545061	0.527724	0.53891	0.388032	0.36024	0.56183	0.508485	0.548535	0.429951
B4GAT1	524	6.31919e-14	7.89584e-13	0.451131	0.35105	0.370318	0.470831	0.419145	0.4846	0.445274	0.467497	0.443024	0.338987	0.27051	0.367625	0.277299	0.499893	0.438512	0.376406	0.46741	0.431326	0.450417	0.462999	0.56023	0.393787	0.287057	0.422	0.408421	0.516552	0.604065	0.200831	0.400941	0.429686	0.529887	0.384615
RAC1	525	1.01423e-24	2.0825e-23	0.44587	0.212547	0.514189	0.296808	0.37083	0.265514	0.554541	0.374143	0.365741	0.552283	0.495109	0.187315	0.500637	0.524608	0.46514	0.33103	0.340264	0.504796	0.398075	0.308358	0.271917	0.435059	0.511542	0.779188	0.456935	0.492816	0.257593	0.595835	0.581763	0.676147	0.588828	0.565722
SLC35F1	525	2.39375e-16	3.44449e-15	0.561114	0.46788	0.403559	0.466964	0.539054	0.531403	0.4	0.410244	0.335508	0.427029	0.305219	0.457991	0.439404	0.542883	0.469384	0.424565	0.426714	0.504816	0.400329	0.334343	0.569373	0.5144	0.320831	0.525347	0.545178	0.319635	0.572102	0.396948	0.563995	0.45817	0.461705	0.573427
SEPT6	525	5.79956e-16	8.17451e-15	0.541081	0.53022	0.490442	0.547382	0.521954	0.548462	0.558523	0.50959	0.487852	0.472998	0.508708	0.540203	0.471962	0.56377	0.495853	0.499737	0.532165	0.469923	0.549204	0.469112	0.443256	0.556407	0.521116	0.54912	0.562311	0.52852	0.322809	0.429355	0.406441	0.532705	0.541167	0.562522
CAMK2D	525	6.37903e-14	7.96595e-13	0.520304	0.370978	0.354422	0.413913	0.455318	0.524421	0.373571	0.56672	0.462442	0.274631	0.386446	0.381509	0.218999	0.536697	0.451523	0.37812	0.536194	0.397622	0.42898	0.533848	0.60349	0.422276	0.388037	0.467679	0.445469	0.509792	0.623552	0.389553	0.524239	0.544175	0.375791	0.454723
ATP5A1	525	2.47006e-06	1.79958e-05	0.46598	0.303065	0.383657	0.35761	0.364218	0.486277	0.529515	0.39143	0.477681	0.631954	0.286421	0.315951	0.509759	0.535367	0.45574	0.387812	0.468503	0.405711	0.390608	0.340036	0.458112	0.451005	0.356746	0.560529	0.546256	0.399914	0.43678	0.297147	0.42075	0.541361	0.367466	0.555766
ZNF28	526	3.59104e-19	5.88512e-18	0.513773	0.499565	0.498583	0.48562	0.513513	0.50633	0.487643	0.492215	0.447135	0.460201	0.463405	0.500256	0.45672	0.501216	0.504599	0.473451	0.490109	0.502333	0.473966	0.473048	0.496866	0.498508	0.480005	0.506201	0.496409	0.500573	0.493607	0.47319	0.477466	0.495267	0.415626	0.488799
CLDN10	526	5.12947e-14	6.44702e-13	0.54845	0.471887	0.479711	0.479204	0.523727	0.524541	0.401296	0.552423	0.524695	0.35513	0.453248	0.410702	0.310677	0.550989	0.550761	0.462948	0.489697	0.516173	0.475461	0.538505	0.557257	0.556619	0.543154	0.542164	0.556614	0.543362	0.557127	0.530262	0.539581	0.54166	0.516983	0.559441
PSMC3	526	1.34405e-12	1.57437e-11	0.579297	0.487539	0.584516	0.497104	0.536974	0.641355	0.622258	0.585858	0.529782	0.611345	0.497161	0.402756	0.505069	0.520106	0.565142	0.649788	0.588572	0.606044	0.499252	0.459562	0.592211	0.648019	0.553581	0.667506	0.659018	0.573643	0.601964	0.60113	0.530971	0.581443	0.576923	0.64229
SYNGR4	526	8.29522e-11	8.82592e-10	0.512422	0.513199	0.511768	0.507906	0.5123	0.513426	0.513986	0.513652	0.513986	0.505676	0.513563	0.513986	0.508183	0.513986	0.513375	0.509504	0.513986	0.513312	0.513986	0.513986	0.512473	0.473765	0.513986	0.512256	0.505813	0.512832	0.513986	0.506222	0.513986	0.513986	0.513986	0.513986
BISPR	527	2.64719e-09	2.52132e-08	0.474705	0.50534	0.5045	0.479462	0.474636	0.510683	0.504385	0.517146	0.517117	0.481806	0.50558	0.511116	0.473465	0.507365	0.515031	0.368833	0.516837	0.516804	0.507004	0.517483	0.467159	0.514444	0.49822	0.498149	0.508231	0.516253	0.498322	0.514399	0.479332	0.517483	0.407509	0.517483
NFE2L1	528	3.50721e-18	5.49875e-17	0.63811	0.542035	0.527825	0.555904	0.629726	0.584161	0.573747	0.562458	0.469566	0.446232	0.564889	0.547251	0.470702	0.532622	0.535233	0.389305	0.531908	0.573063	0.519394	0.544251	0.571432	0.602945	0.554685	0.604145	0.599126	0.581798	0.607067	0.584341	0.471505	0.542299	0.457376	0.447612
ST6GALNAC6	528	1.35678e-17	2.068e-16	0.584053	0.53823	0.575876	0.569996	0.572583	0.538867	0.563534	0.576382	0.532503	0.50089	0.514553	0.528733	0.472546	0.580567	0.577547	0.536997	0.554458	0.56912	0.561684	0.568593	0.609051	0.549212	0.559589	0.641675	0.524548	0.617478	0.611164	0.548716	0.430804	0.630266	0.55045	0.643357
TMED5	528	1.1319e-13	1.39634e-12	0.508998	0.611503	0.555583	0.634601	0.546578	0.618742	0.490938	0.556678	0.475039	0.492924	0.563747	0.589004	0.401621	0.559662	0.54122	0.45988	0.514706	0.563495	0.617207	0.545626	0.496882	0.581008	0.559612	0.516152	0.562223	0.608524	0.486508	0.605666	0.410522	0.494414	0.598402	0.473272
ADAP1	528	7.9773e-12	9.00356e-11	0.514117	0.516704	0.515062	0.509922	0.516281	0.517197	0.511703	0.465471	0.452906	0.486956	0.506853	0.517029	0.496677	0.517483	0.507538	0.49689	0.486491	0.515358	0.516008	0.422964	0.417062	0.494521	0.508681	0.513091	0.513403	0.515124	0.486844	0.503474	0.505214	0.499062	0.465451	0.491762
RRAGD	528	5.7772e-06	4.0541e-05	0.487714	0.488787	0.451406	0.491481	0.499653	0.470664	0.497468	0.375368	0.380638	0.450668	0.427722	0.457294	0.38735	0.44501	0.45538	0.424878	0.451741	0.446175	0.520563	0.428577	0.465824	0.430658	0.467616	0.533646	0.498303	0.512923	0.539759	0.4128	0.552784	0.478253	0.395854	0.450397
SPATS2L	529	7.60968e-16	1.06416e-14	0.661312	0.4845	0.446719	0.410952	0.534609	0.586489	0.591892	0.63595	0.505162	0.514023	0.603403	0.483815	0.398782	0.651853	0.558061	0.380921	0.544454	0.511198	0.445278	0.567561	0.701171	0.646897	0.541826	0.681867	0.568065	0.561201	0.635816	0.564177	0.596745	0.694653	0.492258	0.556596
HRCT1	529	2.69604e-14	3.44532e-13	0.500982	0.516704	0.501124	0.492646	0.480357	0.517483	0.507347	0.514778	0.496853	0.472907	0.493848	0.517029	0.328943	0.508537	0.489089	0.465832	0.485827	0.509975	0.498399	0.512971	0.517483	0.510544	0.484807	0.508856	0.512325	0.515057	0.517483	0.511316	0.500311	0.511257	0.454296	0.500889
GNG3	529	1.15209e-13	1.4196e-12	0.489836	0.33645	0.482985	0.526596	0.503299	0.49452	0.524044	0.411182	0.404772	0.503673	0.279382	0.347413	0.51623	0.527972	0.5226	0.506168	0.486659	0.496193	0.523622	0.392382	0.524935	0.436377	0.459536	0.519588	0.521941	0.514052	0.526727	0.0736388	0.521253	0.513112	0.510947	0.519379
RP11-262H14.3	529	1.11827e-08	1.02049e-07	0.469183	0.415429	0.454978	0.523833	0.472722	0.478443	0.469478	0.525616	0.524037	0.400436	0.522523	0.413604	0.373649	0.525828	0.520052	0.524835	0.524733	0.46567	0.522253	0.527972	0.514289	0.500937	0.526404	0.510574	0.508909	0.495523	0.520696	0.520342	0.500821	0.527972	0.505495	0.501363
G0S2	529	2.48144e-08	2.20694e-07	0.500169	0.308027	0.436897	0.524392	0.479319	0.485133	0.272863	0.475125	0.491516	0.351761	0.520754	0.35307	0.444512	0.528963	0.526619	0.530234	0.438344	0.440889	0.524349	0.483269	0.276467	0.513017	0.513397	0.489837	0.522363	0.514028	0.454263	0.507295	0.240624	0.510319	0.502997	0.506697
SNF8	530	6.44251e-16	9.05088e-15	0.664481	0.483751	0.586494	0.651107	0.628367	0.648567	0.591553	0.576798	0.582475	0.628779	0.540938	0.518243	0.441123	0.673805	0.627882	0.62252	0.536078	0.607514	0.632525	0.518283	0.572886	0.666754	0.570571	0.693923	0.664372	0.549316	0.606926	0.621473	0.578055	0.70284	0.608933	0.628541
PROS1	530	3.28024e-13	3.97764e-12	0.497705	0.506432	0.497239	0.437414	0.44245	0.550342	0.480051	0.578179	0.49225	0.435962	0.497375	0.516898	0.415736	0.572778	0.46207	0.355911	0.499402	0.495616	0.449659	0.566536	0.568487	0.556064	0.491336	0.513272	0.547487	0.531535	0.576314	0.556938	0.509892	0.502985	0.535256	0.463079
HDGF	530	1.79614e-11	1.98421e-10	0.488763	0.567118	0.575609	0.562056	0.346322	0.629521	0.540173	0.526439	0.466965	0.545381	0.472351	0.487062	0.520788	0.632222	0.604719	0.477404	0.439391	0.588363	0.558208	0.395766	0.531425	0.547982	0.552459	0.656242	0.559149	0.603375	0.479621	0.595478	0.500535	0.577477	0.539627	0.667299
TPD52L2	530	2.36556e-09	2.25913e-08	0.547221	0.542271	0.58454	0.560772	0.607565	0.477089	0.567038	0.556322	0.516689	0.482535	0.492599	0.535518	0.470229	0.508776	0.541883	0.466007	0.522573	0.589449	0.584295	0.571305	0.460252	0.574995	0.508847	0.593958	0.561859	0.625708	0.574142	0.513729	0.432422	0.569397	0.496628	0.578523
RP11-966I7.4	530	1.66092e-08	1.49085e-07	0.516465	0.496268	0.458281	0.51619	0.509156	0.514936	0.513209	0.522488	0.523055	0.514416	0.477474	0.506399	0.512173	0.523459	0.520223	0.487382	0.521886	0.468347	0.514207	0.521532	0.523741	0.524476	0.485207	0.517664	0.524476	0.523346	0.524476	0.438996	0.524476	0.524476	0.524476	0.524476
TMEM141	532	3.3907e-19	5.56962e-18	0.530718	0.539857	0.574738	0.572027	0.506328	0.587793	0.531944	0.532691	0.492936	0.47792	0.516161	0.524034	0.382197	0.635325	0.507656	0.444687	0.481695	0.569814	0.509015	0.485106	0.528642	0.501182	0.50657	0.627949	0.430252	0.557597	0.500547	0.551621	0.426325	0.629499	0.60323	0.452945
SMARCA1	532	9.91679e-14	1.22761e-12	0.548057	0.456264	0.340211	0.476384	0.473125	0.526759	0.452143	0.433725	0.326953	0.386288	0.27637	0.442995	0.386251	0.557267	0.431783	0.391406	0.441008	0.416894	0.420476	0.306715	0.584257	0.474348	0.366898	0.493866	0.419974	0.428567	0.598767	0.290065	0.284175	0.419111	0.468032	0.565485
PIGZ	532	2.26696e-12	2.62948e-11	0.51689	0.525412	0.516228	0.522295	0.501502	0.536816	0.53798	0.507696	0.471576	0.47219	0.449858	0.528458	0.443885	0.53309	0.51909	0.423063	0.498607	0.519316	0.523391	0.495703	0.529339	0.528021	0.504704	0.52992	0.528103	0.52744	0.533367	0.461259	0.509258	0.520744	0.531052	0.533958
RP11-118F19.1	533	3.54561e-13	4.2824e-12	0.513456	0.509292	0.506032	0.513986	0.512557	0.51315	0.508211	0.470779	0.401664	0.513591	0.51017	0.508597	0.507216	0.513986	0.513986	0.506905	0.456859	0.509912	0.513986	0.427648	0.513986	0.499559	0.503611	0.513986	0.481294	0.511627	0.513986	0.512433	0.513986	0.501663	0.513986	0.513986
CTSB	533	8.35625e-12	9.42129e-11	0.551273	0.393714	0.507128	0.633231	0.630123	0.502106	0.525253	0.580444	0.475712	0.482808	0.614373	0.442573	0.341572	0.667055	0.565502	0.55429	0.457285	0.562496	0.579303	0.54336	0.0698436	0.623075	0.574457	0.574286	0.57752	0.55577	0.424172	0.638084	0.300724	0.47787	0.685481	0.583738
RP11-395B7.4	533	0.000326192	0.00189331	0.509543	0.490241	0.497949	0.50346	0.505161	0.511227	0.510829	0.497529	0.420578	0.502501	0.494917	0.497034	0.511568	0.507781	0.470425	0.43517	0.500963	0.494205	0.497067	0.487835	0.513986	0.504134	0.497247	0.511415	0.510948	0.508164	0.513986	0.49065	0.49669	0.511023	0.496545	0.513986
USF2	534	6.80305e-16	9.54483e-15	0.487131	0.552254	0.592535	0.471827	0.479581	0.635537	0.602966	0.569726	0.515592	0.511727	0.459409	0.549389	0.454883	0.541637	0.557846	0.492311	0.529145	0.599643	0.540226	0.554967	0.422634	0.512009	0.506095	0.639116	0.485679	0.537498	0.459269	0.46756	0.567255	0.646192	0.455253	0.545455
MYEF2	534	1.25841e-14	1.63654e-13	0.56555	0.525206	0.443051	0.479516	0.507376	0.547444	0.505049	0.460133	0.346248	0.35486	0.342846	0.459672	0.45911	0.533819	0.351728	0.37173	0.469293	0.499699	0.330904	0.386001	0.60028	0.406793	0.414642	0.481537	0.399854	0.491412	0.583951	0.339585	0.587724	0.422608	0.317266	0.528209
ANKRD65	534	6.91181e-11	7.38713e-10	0.472039	0.50372	0.517991	0.495971	0.456984	0.533966	0.532248	0.533341	0.52569	0.372055	0.422191	0.511643	0.35338	0.539854	0.54473	0.461018	0.524878	0.518782	0.482897	0.518798	0.541104	0.536441	0.44064	0.51986	0.548951	0.542647	0.539097	0.424697	0.44642	0.54247	0.430195	0.45093
CLVS1	535	2.12855e-16	3.07115e-15	0.510386	0.508762	0.469209	0.509298	0.51049	0.507159	0.498922	0.507092	0.502447	0.51049	0.437386	0.507773	0.501708	0.51049	0.509242	0.508536	0.51049	0.496048	0.506066	0.503722	0.508955	0.428567	0.48951	0.504416	0.443954	0.508098	0.51049	0.339239	0.508747	0.51049	0.51049	0.51049
OLFML3	535	6.32864e-10	6.30325e-09	0.520988	0.407085	0.449076	0.507498	0.515677	0.523463	0.47464	0.533858	0.484894	0.50746	0.528475	0.402641	0.485235	0.535146	0.467657	0.538245	0.463011	0.35593	0.528909	0.517166	0.51477	0.540455	0.523869	0.517337	0.452965	0.412297	0.538223	0.531558	0.238235	0.480343	0.541958	0.541958
TCTN1	536	1.14212e-15	1.5837e-14	0.571969	0.494274	0.532699	0.464815	0.515243	0.550481	0.529601	0.569846	0.548019	0.455137	0.511604	0.487893	0.465609	0.545278	0.544919	0.447976	0.513537	0.539703	0.510711	0.596951	0.633543	0.539398	0.475055	0.57979	0.531469	0.598392	0.634757	0.524029	0.465147	0.612144	0.427489	0.63909
B9D1	536	1.13756e-13	1.4025e-12	0.528825	0.397947	0.488248	0.504383	0.458588	0.52004	0.519914	0.496554	0.480442	0.495767	0.492614	0.399953	0.424423	0.560306	0.50412	0.439449	0.477095	0.468284	0.472881	0.477576	0.568811	0.506345	0.476869	0.560626	0.522174	0.515647	0.581461	0.477424	0.424446	0.556818	0.442682	0.458279
RUVBL1	536	2.93789e-10	3.01614e-09	0.489053	0.491785	0.497048	0.479278	0.385517	0.603471	0.509652	0.599673	0.551257	0.526732	0.392775	0.438965	0.433674	0.55947	0.518089	0.540935	0.597346	0.507473	0.492891	0.560176	0.591406	0.550438	0.457996	0.582198	0.5614	0.514144	0.599862	0.452077	0.485081	0.641694	0.458208	0.640868
FBXO27	537	2.25914e-13	2.75982e-12	0.467582	0.512382	0.507692	0.517251	0.494081	0.513766	0.511633	0.499155	0.491051	0.47693	0.513212	0.515674	0.479338	0.517483	0.494527	0.477874	0.478722	0.491043	0.516756	0.504624	0.515894	0.513692	0.515102	0.502638	0.512296	0.512599	0.517483	0.498916	0.479407	0.511214	0.511738	0.4325
CA14	537	4.0904e-09	3.84109e-08	0.511502	0.464882	0.457373	0.510114	0.456831	0.518263	0.502859	0.493779	0.482658	0.513562	0.404023	0.452228	0.515736	0.520979	0.519749	0.481674	0.517768	0.519631	0.515197	0.432557	0.518704	0.435609	0.509128	0.500496	0.500524	0.516311	0.520979	0.457472	0.520979	0.506162	0.474858	0.512623
NFASC	537	1.7618e-06	1.29864e-05	0.387526	0.457757	0.402096	0.43406	0.453106	0.484272	0.192328	0.409531	0.373215	0.244963	0.427944	0.47873	0.219351	0.446646	0.430505	0.278615	0.482658	0.432223	0.468658	0.388971	0.537824	0.280586	0.447976	0.338126	0.286072	0.507118	0.545322	0.357548	0.547346	0.395574	0.388237	0.326775
CENPB	538	8.78057e-16	1.22389e-14	0.509892	0.575697	0.571604	0.566282	0.514406	0.596399	0.583213	0.5732	0.451887	0.446597	0.487092	0.552243	0.463362	0.588768	0.580218	0.540442	0.543463	0.576327	0.551342	0.481894	0.575599	0.516894	0.545855	0.584146	0.4713	0.584938	0.592551	0.502022	0.555036	0.579695	0.542374	0.538817
PDE6G	538	2.31268e-13	2.822e-12	0.513938	0.513907	0.513338	0.517244	0.516305	0.5172	0.511193	0.511746	0.508453	0.502148	0.515801	0.515718	0.499238	0.516974	0.512519	0.50919	0.513575	0.511392	0.514492	0.513035	0.491597	0.515958	0.511886	0.513998	0.515457	0.517483	0.502543	0.505105	0.517483	0.517483	0.400599	0.509304
ARRDC2	538	2.17196e-10	2.24492e-09	0.512868	0.516721	0.522707	0.494546	0.515839	0.513009	0.515282	0.515264	0.508087	0.432252	0.514047	0.518537	0.486045	0.501028	0.509734	0.493749	0.50143	0.518385	0.505329	0.51861	0.438971	0.497484	0.507834	0.507162	0.493998	0.522001	0.455817	0.516857	0.456511	0.515436	0.466617	0.491525
GTF2H5	539	3.93331e-24	7.90884e-23	0.657264	0.512149	0.5175	0.537861	0.630303	0.568922	0.465142	0.530761	0.537887	0.619419	0.600887	0.567961	0.541391	0.587604	0.440059	0.576181	0.536938	0.404013	0.485888	0.574887	0.556198	0.596573	0.51461	0.722591	0.598164	0.483697	0.552606	0.574074	0.528233	0.700239	0.620879	0.458101
PNKD	540	2.63996e-19	4.38025e-18	0.56066	0.594256	0.516329	0.56241	0.529197	0.663984	0.565636	0.593048	0.544992	0.54884	0.527265	0.589327	0.454608	0.617429	0.585159	0.411938	0.486865	0.522807	0.557403	0.541459	0.616109	0.571008	0.49703	0.698666	0.638615	0.573136	0.67305	0.505976	0.597491	0.690133	0.650308	0.598673
CXCL5	540	3.03662e-16	4.33739e-15	0.513669	0.508661	0.513184	0.499018	0.513986	0.511204	0.467487	0.513647	0.509583	0.441208	0.511004	0.507677	0.50524	0.508732	0.512146	0.512705	0.508685	0.512618	0.510284	0.511736	0.194675	0.513986	0.509179	0.510514	0.512944	0.512782	0.508918	0.510858	0.323644	0.513986	0.513986	0.513986
CD82	540	3.97509e-14	5.03763e-13	0.493126	0.508412	0.547579	0.434399	0.513093	0.580039	0.45281	0.558817	0.465286	0.283547	0.360941	0.480558	0.354285	0.554036	0.485755	0.484443	0.447599	0.521362	0.306813	0.492003	0.311891	0.618086	0.436926	0.511282	0.580951	0.5148	0.519257	0.424563	0.217219	0.504051	0.328422	0.450101
CPVL	540	7.06344e-13	8.39826e-12	0.527625	0.38877	0.436378	0.508452	0.534875	0.494058	0.526162	0.535757	0.533192	0.47961	0.463354	0.398633	0.420555	0.516679	0.53348	0.449036	0.527374	0.468958	0.356212	0.527473	0.370802	0.394789	0.382704	0.484127	0.284484	0.531103	0.383079	0.434348	0.52022	0.52891	0.483183	0.538462
ADTRP	540	5.12904e-11	5.53439e-10	0.509642	0.510333	0.509072	0.508079	0.51049	0.509647	0.505487	0.510143	0.509017	0.496008	0.51049	0.51049	0.508534	0.509436	0.509857	0.509826	0.51049	0.51049	0.51049	0.51049	0.48483	0.51049	0.508841	0.509606	0.509455	0.51049	0.48635	0.51049	0.485952	0.507377	0.51049	0.51049
SAMHD1	541	1.51752e-18	2.42372e-17	0.538135	0.51827	0.4919	0.45382	0.529539	0.533779	0.492104	0.501899	0.454937	0.47734	0.433853	0.503324	0.379129	0.526421	0.501476	0.46345	0.519941	0.520664	0.486899	0.446682	0.254558	0.511884	0.438007	0.514452	0.51443	0.518678	0.338755	0.49523	0.454906	0.510831	0.447761	0.534076
THBS4	541	5.57613e-12	6.32692e-11	0.492762	0.522407	0.517012	0.312849	0.489755	0.526585	0.440448	0.529736	0.519666	0.429151	0.502339	0.522398	0.429997	0.470558	0.486743	0.476704	0.522942	0.513593	0.308187	0.530749	0.526043	0.489565	0.493963	0.483001	0.515093	0.524426	0.52882	0.502089	0.524799	0.522045	0.381618	0.531469
TECR	541	2.3211e-08	2.06865e-07	0.558371	0.544726	0.600421	0.390843	0.517302	0.61941	0.575039	0.510706	0.525264	0.469795	0.469628	0.513602	0.417124	0.37144	0.42154	0.482075	0.551587	0.637081	0.349629	0.48053	0.648631	0.35245	0.531823	0.559804	0.365982	0.614238	0.653493	0.55419	0.542269	0.533686	0.528555	0.365059
CISD1	542	3.90058e-17	5.83692e-16	0.54695	0.558738	0.434309	0.596784	0.536973	0.644253	0.55023	0.493909	0.470756	0.56871	0.487957	0.565309	0.492151	0.662125	0.514416	0.475907	0.532974	0.320621	0.560083	0.427476	0.56765	0.410115	0.521511	0.615627	0.486903	0.496354	0.554134	0.399618	0.50107	0.608413	0.584457	0.42604
MPPED2	542	5.27984e-13	6.32692e-12	0.512404	0.507968	0.47089	0.513519	0.513986	0.51229	0.505249	0.479738	0.46362	0.486014	0.27475	0.501678	0.465411	0.513986	0.509005	0.513986	0.510672	0.497488	0.47127	0.427965	0.51244	0.498769	0.484904	0.504349	0.512944	0.506711	0.513986	0.220179	0.513986	0.489212	0.513986	0.513986
SYCE3	542	2.80886e-08	2.48985e-07	0.518213	0.495861	0.524875	0.52226	0.524292	0.514689	0.516676	0.52808	0.514292	0.467792	0.523696	0.499891	0.48322	0.528388	0.503637	0.455614	0.52369	0.526813	0.525708	0.530749	0.522444	0.527046	0.522164	0.527016	0.523601	0.530256	0.521526	0.522487	0.51146	0.528356	0.498002	0.522579
RP11-436K8.1	542	7.79592e-06	5.39624e-05	0.504272	0.505748	0.504983	0.505333	0.50507	0.506993	0.498223	0.497095	0.494464	0.503778	0.495386	0.505184	0.506502	0.506466	0.499526	0.4966	0.501711	0.503564	0.502538	0.496391	0.506993	0.50085	0.501345	0.505263	0.505951	0.503463	0.506993	0.497542	0.505239	0.497932	0.495255	0.506993
PHGDH	543	4.70817e-15	6.31918e-14	0.50788	0.52805	0.493734	0.302593	0.490361	0.462574	0.507925	0.347047	0.346217	0.519116	0.40441	0.417583	0.478123	0.367125	0.408515	0.359426	0.395385	0.517657	0.331262	0.30339	0.581922	0.46919	0.434574	0.510683	0.555704	0.453391	0.586176	0.499955	0.397494	0.390414	0.278014	0.327545
SDPR	543	9.8104e-10	9.65842e-09	0.506889	0.506525	0.506593	0.506993	0.506513	0.506993	0.411493	0.505626	0.491897	0.506993	0.506564	0.506536	0.506502	0.506993	0.506374	0.503745	0.48126	0.505625	0.506993	0.501681	0.505469	0.506993	0.506186	0.505263	0.506993	0.506993	0.504503	0.506993	0.48416	0.494926	0.501124	0.506993
PDIA6	543	1.22033e-05	8.33085e-05	0.487888	0.375304	0.476229	0.453802	0.509647	0.34076	0.523861	0.416426	0.415666	0.560072	0.473831	0.339199	0.474102	0.248204	0.462276	0.45203	0.376089	0.418737	0.462702	0.458917	0.564353	0.528784	0.394893	0.469868	0.451464	0.371086	0.56314	0.64148	0.411604	0.275563	0.689103	0.540358
MRPS36	544	7.4659e-24	1.48581e-22	0.569106	0.542342	0.556929	0.483375	0.543234	0.599631	0.558682	0.52924	0.430558	0.546439	0.542811	0.547436	0.467025	0.528941	0.517184	0.433917	0.496401	0.539029	0.52625	0.495032	0.515278	0.49664	0.570365	0.694776	0.532008	0.566799	0.560218	0.520912	0.492895	0.624765	0.534632	0.556596
MEA1	544	2.16443e-23	4.25591e-22	0.508125	0.530531	0.561036	0.527472	0.503046	0.530188	0.576314	0.486849	0.512409	0.559122	0.548229	0.44374	0.406506	0.550517	0.523298	0.60449	0.456733	0.505465	0.559109	0.436671	0.584629	0.663949	0.498403	0.715241	0.679728	0.583559	0.571396	0.544784	0.495309	0.679217	0.632368	0.551973
SNRNP25	544	7.54909e-23	1.44707e-21	0.593785	0.51466	0.544087	0.560741	0.551466	0.609568	0.578264	0.546554	0.503538	0.586898	0.465522	0.359379	0.457899	0.594715	0.582532	0.499862	0.509213	0.5187	0.537529	0.405707	0.561229	0.530183	0.519171	0.685732	0.624548	0.531651	0.564191	0.481512	0.629632	0.667299	0.656635	0.653431
ANAPC13	544	1.79682e-21	3.26826e-20	0.546308	0.557154	0.523696	0.534069	0.558981	0.630785	0.560987	0.441931	0.51519	0.621772	0.472119	0.580049	0.52013	0.52736	0.530278	0.616628	0.460632	0.586448	0.530542	0.528396	0.615082	0.59599	0.473287	0.702162	0.626479	0.569913	0.611394	0.519225	0.511771	0.667001	0.502997	0.507645
P3H4	544	2.65297e-15	3.59998e-14	0.387005	0.444165	0.412792	0.450643	0.421452	0.514119	0.42732	0.46234	0.377024	0.327476	0.328129	0.452679	0.292583	0.439207	0.408375	0.265799	0.390594	0.463134	0.437726	0.456801	0.571697	0.388292	0.339664	0.393756	0.381031	0.474171	0.56593	0.385643	0.278352	0.366088	0.495588	0.505986
RP11-536I6.2	544	6.81046e-08	5.84763e-07	0.506367	0.505907	0.506993	0.502733	0.506513	0.505631	0.477318	0.506993	0.506257	0.506592	0.506993	0.506542	0.506502	0.496083	0.506993	0.504386	0.505675	0.506309	0.503281	0.506993	0.506993	0.500082	0.506993	0.506993	0.506993	0.506993	0.506993	0.505418	0.506993	0.506993	0.454088	0.506993
TENM3	545	6.81803e-15	8.99273e-14	0.506993	0.506683	0.427631	0.497999	0.506993	0.505086	0.402567	0.506993	0.505888	0.503383	0.370428	0.506542	0.506502	0.500759	0.501419	0.501797	0.506334	0.503564	0.503281	0.506993	0.506231	0.483955	0.425498	0.488192	0.346678	0.506993	0.506993	0.355783	0.43506	0.500981	0.495255	0.498637
BACE1	545	2.62804e-13	3.19768e-12	0.50565	0.50545	0.446827	0.537585	0.515155	0.557424	0.490633	0.502919	0.421649	0.392752	0.458316	0.477813	0.275156	0.571798	0.499798	0.508582	0.523606	0.465893	0.480453	0.445866	0.574021	0.539943	0.48	0.522455	0.545862	0.519592	0.588631	0.462052	0.457283	0.509637	0.486097	0.491881
CALB1	545	3.54561e-13	4.2824e-12	0.502873	0.275432	0.499573	0.513986	0.50309	0.486536	0.512557	0.513986	0.510356	0.510427	0.508906	0.316971	0.486421	0.513474	0.510323	0.512705	0.513336	0.507245	0.511058	0.512493	0.512484	0.250408	0.5116	0.510623	0.336772	0.510523	0.513986	0.484484	0.513986	0.513986	0.5082	0.513986
CRTAP	545	3.55019e-11	3.86396e-10	0.621135	0.597244	0.61903	0.610292	0.610341	0.603025	0.582962	0.54776	0.443322	0.487104	0.597969	0.595703	0.484647	0.608384	0.605194	0.49526	0.470728	0.611767	0.581431	0.514281	0.568087	0.624556	0.575407	0.629467	0.557619	0.571367	0.616109	0.638643	0.475301	0.52341	0.622627	0.628185
MRPL53	546	1.29152e-15	1.78275e-14	0.546533	0.545543	0.538911	0.545278	0.540216	0.554889	0.538355	0.547372	0.493563	0.493129	0.535358	0.544384	0.452054	0.55573	0.511755	0.468343	0.536956	0.537618	0.515866	0.536372	0.528388	0.528397	0.546502	0.55203	0.533239	0.552182	0.531221	0.542785	0.452953	0.55684	0.473069	0.547529
CKAP4	546	2.65959e-13	3.23422e-12	0.438175	0.383869	0.314657	0.366114	0.401562	0.477545	0.352645	0.369975	0.224758	0.262019	0.327709	0.388579	0.226594	0.387644	0.393682	0.316924	0.268202	0.326809	0.372462	0.320626	0.474282	0.421672	0.334577	0.419084	0.359397	0.314868	0.588613	0.379655	0.180201	0.257888	0.351482	0.489985
ATE1-AS1	546	3.54561e-13	4.2824e-12	0.499956	0.491136	0.506375	0.513986	0.502957	0.503112	0.494936	0.504777	0.479768	0.496902	0.495751	0.494647	0.497516	0.513474	0.513349	0.495398	0.502141	0.504374	0.513986	0.501273	0.510133	0.447743	0.488292	0.507029	0.468014	0.505722	0.512759	0.486036	0.49842	0.498699	0.473485	0.480799
BDH2	546	1.14651e-12	1.34815e-11	0.564865	0.461514	0.529275	0.488886	0.546047	0.545864	0.450181	0.57077	0.53713	0.415541	0.540813	0.511148	0.442396	0.548483	0.52958	0.458129	0.516398	0.482595	0.522506	0.561449	0.512035	0.525554	0.475971	0.549193	0.509339	0.513048	0.528237	0.556179	0.36167	0.579055	0.49026	0.452768
CD24	546	3.58829e-10	3.66449e-09	0.511912	0.512138	0.328812	0.536482	0.522204	0.528165	0.420228	0.305904	0.335529	0.517758	0.298077	0.520947	0.51329	0.537393	0.527348	0.535757	0.483158	0.347837	0.53556	0.223577	0.535916	0.317044	0.469539	0.509183	0.309047	0.318738	0.540784	0.275855	0.541958	0.458895	0.508075	0.426396
C19orf24	546	2.04132e-09	1.96088e-08	0.399054	0.548315	0.626312	0.479838	0.51279	0.572329	0.55086	0.5597	0.500018	0.41055	0.548196	0.553975	0.263897	0.469128	0.454844	0.444696	0.514958	0.57043	0.497304	0.577713	0.516812	0.583655	0.503748	0.640477	0.598733	0.646048	0.546956	0.578833	0.521987	0.649284	0.493673	0.560863
DRAM2	546	2.96793e-08	2.62322e-07	0.528905	0.575777	0.578346	0.485512	0.536571	0.545553	0.538959	0.453342	0.469678	0.467812	0.484881	0.555522	0.507619	0.500239	0.520039	0.424523	0.446669	0.596729	0.531105	0.457951	0.344311	0.494292	0.50273	0.589608	0.524293	0.607154	0.387123	0.525537	0.436764	0.540572	0.475191	0.556477
CSF2	546	6.81046e-08	5.84763e-07	0.506784	0.506836	0.506993	0.506273	0.506993	0.506717	0.505817	0.506993	0.49103	0.485533	0.506993	0.506993	0.506502	0.506993	0.506993	0.506334	0.478278	0.506993	0.506993	0.506236	0.506993	0.506993	0.506993	0.506993	0.506993	0.506993	0.505713	0.506993	0.473409	0.488743	0.506993	0.506993
MRPL41	547	3.4637e-21	6.22067e-20	0.474362	0.422307	0.436282	0.417531	0.367485	0.572917	0.63812	0.533947	0.454337	0.57195	0.481339	0.446248	0.531061	0.536899	0.473003	0.533965	0.480152	0.388524	0.478563	0.469917	0.507463	0.380291	0.479267	0.709022	0.369493	0.452918	0.507064	0.468733	0.440622	0.70736	0.531052	0.514875
MTRNR2L3	547	4.1815e-10	4.22583e-09	0.506783	0.506993	0.506993	0.506753	0.506993	0.506993	0.506993	0.506993	0.505515	0.503772	0.506134	0.506536	0.506502	0.506993	0.506993	0.506343	0.506325	0.506993	0.506993	0.506236	0.506993	0.505446	0.506993	0.506993	0.503868	0.506993	0.506993	0.505418	0.505239	0.503944	0.506993	0.506993
DPP6	547	4.42405e-07	3.43531e-06	0.437397	0.427698	0.34913	0.460075	0.43154	0.49564	0.503976	0.451463	0.350862	0.400223	0.250259	0.418976	0.46404	0.516595	0.414634	0.357044	0.483976	0.365644	0.41819	0.408248	0.537613	0.163862	0.315721	0.424662	0.189765	0.441224	0.540713	0.203903	0.541958	0.456102	0.48156	0.534195
FAIM	548	1.39715e-15	1.92606e-14	0.477988	0.524141	0.523662	0.461901	0.47677	0.587544	0.551074	0.533062	0.448106	0.452133	0.458091	0.518767	0.367888	0.540783	0.52314	0.489861	0.467157	0.507376	0.518536	0.477082	0.523611	0.574276	0.499948	0.556331	0.568939	0.562829	0.597973	0.482026	0.472165	0.534965	0.40318	0.555174
CENPU	548	2.15533e-15	2.94089e-14	0.546718	0.54644	0.45918	0.493348	0.350991	0.564931	0.491553	0.551899	0.445338	0.501223	0.357088	0.297113	0.490711	0.562108	0.532316	0.507762	0.483476	0.493201	0.432024	0.287009	0.535181	0.570654	0.513151	0.534281	0.551624	0.422296	0.507911	0.521515	0.53616	0.530914	0.413545	0.576923
SLAIN1	548	1.39725e-05	9.49009e-05	0.401484	0.365441	0.394891	0.41057	0.420331	0.483205	0.351828	0.447333	0.38831	0.379318	0.208892	0.369949	0.230456	0.497837	0.428102	0.433258	0.426644	0.407049	0.426663	0.373401	0.534392	0.491978	0.253826	0.495257	0.50778	0.421009	0.537066	0.27514	0.541958	0.507355	0.463037	0.134289
CDC42EP5	548	0.00668537	0.0309137	0.504137	0.486706	0.505372	0.433575	0.506506	0.476855	0.482912	0.478431	0.393674	0.481465	0.501791	0.494209	0.506502	0.491714	0.502596	0.391281	0.402093	0.504913	0.498731	0.456366	0.493855	0.500773	0.436731	0.506128	0.412216	0.491554	0.506993	0.500648	0.364769	0.500895	0.418124	0.46462
NDUFA12	549	9.22891e-20	1.55913e-18	0.599119	0.553079	0.500384	0.506666	0.56917	0.607889	0.587655	0.532754	0.567431	0.569785	0.5322	0.538097	0.542351	0.569786	0.572074	0.504906	0.567724	0.490451	0.511395	0.506569	0.49605	0.471287	0.554714	0.713638	0.58986	0.519094	0.332962	0.50439	0.587686	0.71593	0.557609	0.619296
EPDR1	549	2.73738e-14	3.49396e-13	0.559044	0.424886	0.495517	0.350473	0.559008	0.485083	0.452357	0.534631	0.468678	0.392468	0.425879	0.439856	0.387433	0.495605	0.485636	0.354957	0.467615	0.53304	0.379971	0.475202	0.583543	0.48816	0.418768	0.522649	0.481833	0.527565	0.588543	0.462656	0.372197	0.509168	0.295954	0.505867
RP11-626G11.3	549	9.06177e-11	9.62232e-10	0.5127	0.513505	0.510518	0.501924	0.513743	0.513418	0.504848	0.513298	0.5081	0.502788	0.512698	0.513986	0.504707	0.511849	0.505855	0.506795	0.512018	0.509083	0.501896	0.512471	0.509306	0.513986	0.512361	0.507894	0.508851	0.51034	0.513986	0.513986	0.489249	0.513986	0.502331	0.513986
SZRD1	549	1.92981e-10	2.00727e-09	0.536662	0.547358	0.560115	0.565003	0.520666	0.581783	0.522474	0.546566	0.442249	0.490503	0.531715	0.529123	0.440845	0.603197	0.619334	0.461796	0.489333	0.564765	0.538662	0.494919	0.499881	0.581427	0.554874	0.620666	0.584666	0.552639	0.540113	0.606236	0.468619	0.580761	0.516442	0.513808
ECH1	550	1.32557e-19	2.22883e-18	0.627581	0.488222	0.597349	0.52792	0.581896	0.633508	0.631567	0.546266	0.644607	0.568929	0.452712	0.545148	0.516644	0.574274	0.571867	0.526645	0.636682	0.606748	0.554354	0.573153	0.604744	0.600707	0.477173	0.709095	0.642628	0.626264	0.565515	0.510735	0.553182	0.687447	0.600441	0.592628
FARP1	550	1.15503e-18	1.85726e-17	0.500542	0.49201	0.444718	0.533792	0.451571	0.54467	0.51158	0.485309	0.388752	0.422215	0.383592	0.470494	0.448213	0.583964	0.548389	0.46796	0.443467	0.491382	0.518251	0.3605	0.50475	0.486493	0.491216	0.538365	0.494187	0.504742	0.548792	0.440537	0.374686	0.432415	0.545871	0.594406
GSTM4	550	4.10682e-16	5.82704e-15	0.542088	0.508105	0.568662	0.516012	0.510095	0.601831	0.590714	0.589369	0.555218	0.502339	0.531925	0.519352	0.454966	0.621659	0.530652	0.428352	0.527294	0.563664	0.519831	0.54198	0.601253	0.584107	0.535057	0.594563	0.54509	0.596698	0.62907	0.543645	0.552721	0.626237	0.533633	0.566967
DCTN1	550	1.44979e-15	1.99606e-14	0.581094	0.557293	0.52193	0.521464	0.568693	0.588166	0.534529	0.529721	0.450827	0.474136	0.446194	0.561492	0.444428	0.547945	0.525108	0.450197	0.513967	0.526706	0.514397	0.484977	0.558533	0.493617	0.509036	0.570015	0.507168	0.541534	0.565674	0.395161	0.493194	0.542598	0.48618	0.470902
DLGAP5	551	9.92728e-15	1.30054e-13	0.531733	0.530836	0.475845	0.511787	0.437279	0.532774	0.505619	0.530723	0.48005	0.503147	0.423263	0.386284	0.490888	0.531841	0.520636	0.511397	0.504703	0.502856	0.4373	0.368986	0.514094	0.529884	0.526375	0.517833	0.526013	0.449371	0.512997	0.527514	0.514509	0.505671	0.501415	0.534965
ME1	551	7.28926e-06	5.08343e-05	0.507046	0.367698	0.490673	0.440892	0.50545	0.413982	0.510197	0.506403	0.482674	0.506501	0.51049	0.367702	0.509028	0.488037	0.471518	0.509845	0.483527	0.463216	0.411808	0.504463	0.361929	0.51049	0.51049	0.508772	0.51049	0.484594	0.419192	0.508903	0.307518	0.50145	0.475441	0.376437
MPDZ	552	4.10749e-15	5.53035e-14	0.532156	0.512426	0.450858	0.500163	0.498797	0.545188	0.438178	0.517126	0.446262	0.35509	0.387308	0.515009	0.420798	0.541011	0.471475	0.44805	0.505675	0.476194	0.474608	0.501284	0.558035	0.529355	0.438133	0.495995	0.524883	0.494195	0.559441	0.434728	0.408879	0.489681	0.455045	0.503259
SMARCD3	552	3.27163e-13	3.96945e-12	0.353845	0.405994	0.409936	0.371981	0.357019	0.322949	0.45129	0.407705	0.365334	0.280648	0.27927	0.361738	0.387475	0.482952	0.366856	0.199946	0.426952	0.414435	0.384952	0.370801	0.532252	0.246901	0.289466	0.461557	0.306461	0.457427	0.585664	0.212672	0.436379	0.476484	0.370588	0.438011
AMZ2	552	3.8847e-11	4.21942e-10	0.526266	0.513924	0.575054	0.520924	0.530808	0.519905	0.615644	0.552164	0.569097	0.543253	0.527509	0.523159	0.467126	0.53684	0.506317	0.367838	0.49225	0.561933	0.560968	0.608209	0.646653	0.51623	0.519154	0.646297	0.609557	0.639553	0.653652	0.546214	0.586119	0.671542	0.378538	0.579471
GCA	552	1.26501e-09	1.2346e-08	0.468955	0.483728	0.474501	0.501536	0.457935	0.492543	0.416104	0.481088	0.415334	0.414112	0.395428	0.484537	0.396263	0.52704	0.541607	0.356118	0.437035	0.451481	0.499421	0.422921	0.324705	0.369965	0.433864	0.480509	0.439365	0.487717	0.233683	0.382337	0.487296	0.461368	0.401682	0.34811
TCEAL6	552	5.81966e-05	0.000365079	0.507689	0.48085	0.450818	0.505319	0.502847	0.502871	0.50905	0.510153	0.509027	0.509693	0.510063	0.474182	0.509028	0.50791	0.498173	0.5092	0.508526	0.470908	0.490585	0.51049	0.509733	0.487604	0.509688	0.507949	0.50947	0.498796	0.51049	0.508926	0.51049	0.51049	0.498834	0.51049
CTD-2339F6.1	553	2.12855e-16	3.07115e-15	0.510386	0.510025	0.508089	0.51049	0.51049	0.509659	0.502991	0.509474	0.506103	0.510091	0.508357	0.51049	0.509028	0.51049	0.502469	0.504685	0.505254	0.483827	0.506803	0.508986	0.51049	0.508965	0.508887	0.51049	0.452054	0.494095	0.51049	0.51049	0.39335	0.51049	0.51049	0.51049
TUBA4A	553	5.17457e-09	4.82102e-08	0.364232	0.445594	0.489661	0.376318	0.472518	0.468547	0.529313	0.529117	0.510301	0.343679	0.536266	0.369693	0.412894	0.404157	0.527454	0.303394	0.447711	0.389091	0.521032	0.489113	0.518499	0.327272	0.451278	0.439313	0.48251	0.572538	0.566257	0.408007	0.392218	0.538867	0.36193	0.413654
MGLL	554	1.55548e-18	2.48249e-17	0.510726	0.450941	0.485505	0.563503	0.548684	0.499703	0.421283	0.534804	0.520418	0.322697	0.49082	0.473172	0.414014	0.578482	0.562717	0.43879	0.519493	0.514447	0.484308	0.505452	0.354871	0.427815	0.451364	0.518257	0.456031	0.511386	0.555432	0.445653	0.13665	0.560038	0.525641	0.477302
GRIK1	554	1.18107e-17	1.81053e-16	0.520155	0.517896	0.473948	0.518663	0.503061	0.519314	0.51783	0.520645	0.515597	0.507596	0.385788	0.518301	0.399513	0.520979	0.519147	0.50638	0.51774	0.514815	0.455451	0.517257	0.520228	0.502897	0.48998	0.512401	0.499687	0.513886	0.520979	0.355079	0.520979	0.51793	0.515276	0.520979
MYH10	554	4.64591e-13	5.5798e-12	0.510997	0.513839	0.416442	0.470777	0.467133	0.541873	0.48441	0.49043	0.405626	0.436918	0.290289	0.431131	0.449466	0.507343	0.448044	0.436478	0.50244	0.439231	0.443656	0.348007	0.569341	0.47755	0.385703	0.480461	0.511611	0.4188	0.578106	0.333073	0.471642	0.46721	0.48618	0.573071
YWHAZ	555	2.75153e-18	4.33945e-17	0.448165	0.553642	0.46831	0.665534	0.502377	0.564309	0.521617	0.403814	0.335393	0.43306	0.56686	0.571419	0.391184	0.707296	0.503479	0.617448	0.460837	0.381521	0.551984	0.415563	0.519569	0.545204	0.570176	0.591829	0.542628	0.414132	0.560995	0.475413	0.529079	0.499275	0.682817	0.347043
EMC10	555	2.92377e-17	4.40298e-16	0.594426	0.495124	0.48108	0.63673	0.564521	0.60362	0.521419	0.562689	0.545334	0.477391	0.422675	0.5267	0.3973	0.681085	0.650868	0.630836	0.597407	0.512623	0.608012	0.539772	0.541801	0.563275	0.444565	0.631185	0.576719	0.502766	0.6118	0.436851	0.549088	0.581699	0.651931	0.406187
HLA-C	555	1.31567e-13	1.62023e-12	0.561183	0.56642	0.540347	0.421883	0.580028	0.582031	0.30951	0.603377	0.602078	0.517187	0.590787	0.596125	0.320558	0.485819	0.561171	0.592111	0.559553	0.480801	0.597976	0.645817	0.369116	0.706762	0.475341	0.550137	0.592643	0.592894	0.453486	0.498827	0.374561	0.456208	0.539794	0.51772
VCAM1	555	1.7338e-12	2.02094e-11	0.504172	0.50159	0.475234	0.442542	0.502954	0.508851	0.402546	0.526949	0.484092	0.290361	0.478126	0.512545	0.460074	0.522132	0.524256	0.434276	0.488407	0.524476	0.449654	0.525797	0.522649	0.527215	0.511005	0.462246	0.525947	0.526801	0.499038	0.52185	0.230296	0.475205	0.322053	0.519853
TUBG2	555	1.01239e-11	1.13842e-10	0.546715	0.526931	0.536976	0.496816	0.540609	0.552679	0.536701	0.521727	0.513822	0.425168	0.438525	0.518678	0.401287	0.541807	0.522938	0.404434	0.527112	0.565842	0.522085	0.532607	0.568487	0.515751	0.461561	0.537179	0.50424	0.578144	0.585452	0.462566	0.489336	0.582083	0.444805	0.53538
CLDN7	555	1.73966e-11	1.92281e-10	0.471227	0.51561	0.519574	0.515806	0.49111	0.514712	0.520383	0.519961	0.519149	0.42642	0.51631	0.514542	0.472571	0.520452	0.517245	0.512664	0.520329	0.510587	0.514328	0.518718	0.452595	0.520233	0.511331	0.50519	0.518939	0.519825	0.491691	0.506959	0.494961	0.520979	0.509574	0.512267
MTRNR2L8	555	3.25631e-06	2.33889e-05	0.508802	0.508916	0.506459	0.509774	0.508301	0.510207	0.505763	0.509108	0.492498	0.503314	0.505775	0.510036	0.509014	0.509959	0.509857	0.499516	0.509181	0.509791	0.50753	0.509727	0.508955	0.505882	0.509677	0.504428	0.506323	0.509277	0.508017	0.505775	0.493044	0.486057	0.51049	0.51049
GLTSCR2	556	2.12613e-13	2.6018e-12	0.547825	0.527032	0.615626	0.467293	0.537713	0.355801	0.520432	0.486315	0.489923	0.501949	0.469317	0.534837	0.510225	0.340977	0.574094	0.54973	0.519165	0.626131	0.511627	0.474751	0.419818	0.40151	0.457098	0.662848	0.473805	0.57831	0.312125	0.538283	0.328024	0.578501	0.539544	0.49923
HERC6	556	1.7338e-12	2.02094e-11	0.52022	0.509255	0.445527	0.377778	0.511956	0.520562	0.483865	0.526949	0.51947	0.460002	0.477385	0.505219	0.38982	0.510342	0.492098	0.48729	0.526041	0.508336	0.452602	0.525689	0.465808	0.515331	0.427123	0.487442	0.505696	0.51573	0.49442	0.480931	0.467101	0.521704	0.341492	0.511141
CCT7	557	4.20234e-14	5.31932e-13	0.654097	0.465114	0.559951	0.541365	0.603723	0.627296	0.624439	0.505725	0.553476	0.62042	0.434809	0.453363	0.484688	0.58882	0.543188	0.592222	0.558272	0.592282	0.52198	0.478049	0.617146	0.591072	0.513397	0.682072	0.614991	0.593127	0.608656	0.521906	0.528109	0.599778	0.475025	0.625222
BOD1	557	5.53697e-13	6.62018e-12	0.493435	0.473392	0.512924	0.481695	0.498637	0.450187	0.522254	0.407597	0.388689	0.44667	0.410638	0.438456	0.410187	0.494868	0.488114	0.374794	0.403182	0.555134	0.495292	0.424726	0.635229	0.317899	0.440537	0.597454	0.450087	0.536502	0.647171	0.412788	0.481174	0.536841	0.313104	0.514282
RP11-403A3.3	557	1.80477e-12	2.10252e-11	0.4867	0.422431	0.400712	0.452477	0.436427	0.468008	0.485533	0.52693	0.519812	0.313069	0.464782	0.442452	0.292631	0.521738	0.454743	0.399841	0.51622	0.46359	0.460527	0.525765	0.526405	0.521981	0.491222	0.50715	0.527972	0.508588	0.526709	0.515773	0.524563	0.527972	0.419622	0.527972
UBXN6	557	1.85996e-09	1.79325e-08	0.580304	0.520368	0.561292	0.436976	0.59892	0.538543	0.538196	0.495659	0.45471	0.41671	0.4785	0.55775	0.366465	0.441893	0.507806	0.424275	0.478007	0.577311	0.46742	0.521516	0.506296	0.497723	0.490598	0.607611	0.484528	0.610842	0.491303	0.474653	0.381281	0.566178	0.46491	0.543499
CNBP	558	2.9311e-11	3.20321e-10	0.190546	0.30022	0.395052	0.222215	0.220486	0.257223	0.428791	0.449925	0.528131	0.477522	0.292963	0.276211	0.366294	0.217299	0.371069	0.468808	0.477693	0.408795	0.316402	0.486707	0.296571	0.313378	0.28756	0.577226	0.39359	0.412023	0.295137	0.431734	0.324789	0.709193	0.382035	0.219509
SLC25A39	559	1.68175e-16	2.4631e-15	0.594301	0.552333	0.634119	0.653445	0.600919	0.649519	0.595615	0.549796	0.575181	0.576209	0.572208	0.552428	0.498925	0.681453	0.611133	0.570672	0.510059	0.631776	0.630024	0.501273	0.58096	0.647223	0.585089	0.654137	0.606075	0.625467	0.517182	0.600282	0.592664	0.657215	0.642607	0.597606
TMEM191B	559	1.02642e-07	8.7254e-07	0.47898	0.521014	0.519464	0.499971	0.511487	0.515844	0.490321	0.516655	0.505283	0.387426	0.513621	0.523127	0.364346	0.507439	0.499526	0.45379	0.507685	0.52045	0.506603	0.518589	0.504199	0.515555	0.518146	0.505239	0.504298	0.524476	0.50226	0.470877	0.452903	0.52132	0.501748	0.489985
NXT2	560	2.05576e-13	2.52002e-12	0.543449	0.544272	0.490503	0.515406	0.540362	0.551032	0.490247	0.535694	0.493816	0.501792	0.521421	0.540954	0.465985	0.538255	0.539331	0.47657	0.498869	0.517051	0.517351	0.523831	0.475395	0.565001	0.508298	0.561413	0.557874	0.523936	0.46183	0.557184	0.493741	0.548503	0.498085	0.521927
CCL26	560	7.50407e-10	7.45311e-09	0.518968	0.518346	0.519614	0.512709	0.519779	0.519022	0.518671	0.519655	0.504998	0.512404	0.520562	0.520103	0.459253	0.508459	0.498133	0.507541	0.51192	0.516818	0.514349	0.519507	0.520979	0.51647	0.514627	0.517591	0.487799	0.520979	0.520979	0.520979	0.462472	0.51179	0.452048	0.520979
FAM229A	561	4.83428e-15	6.48437e-14	0.463718	0.484615	0.527151	0.551685	0.425835	0.537094	0.536117	0.545743	0.514328	0.425413	0.429016	0.493544	0.414591	0.556493	0.550884	0.518671	0.542528	0.516774	0.524497	0.539708	0.563537	0.521219	0.468165	0.537699	0.532517	0.538976	0.562707	0.392301	0.537839	0.546393	0.420746	0.551736
ASS1	561	6.49226e-09	5.99635e-08	0.471523	0.487328	0.506408	0.52094	0.526817	0.507534	0.50784	0.470818	0.444999	0.411256	0.514565	0.509026	0.361806	0.504263	0.494676	0.501442	0.482359	0.534233	0.503086	0.523101	0.530863	0.475132	0.500052	0.527282	0.425233	0.545455	0.544289	0.493644	0.157679	0.523282	0.479187	0.545455
MZT1	562	2.9658e-14	3.78326e-13	0.593187	0.580851	0.549885	0.600999	0.545172	0.586837	0.546701	0.569105	0.523428	0.542009	0.474178	0.409788	0.48814	0.579517	0.598829	0.565153	0.505235	0.60409	0.601551	0.450243	0.565542	0.644544	0.544281	0.652582	0.648317	0.582189	0.545949	0.53129	0.503098	0.62532	0.578505	0.601636
COL5A1	562	2.32959e-11	2.56159e-10	0.383985	0.529006	0.535621	0.44161	0.4556	0.494429	0.481423	0.54545	0.492644	0.199013	0.528063	0.521925	0.293268	0.393333	0.443213	0.331362	0.498897	0.485146	0.534733	0.546035	0.544741	0.418262	0.472904	0.415915	0.210985	0.53097	0.536131	0.546371	0.229624	0.489383	0.507992	0.535735
SDC4	562	2.15605e-10	2.23064e-09	0.42606	0.469845	0.537508	0.5089	0.424382	0.419329	0.463957	0.578261	0.50651	0.253526	0.570707	0.393513	0.30446	0.513135	0.516564	0.446166	0.485598	0.513996	0.505503	0.517031	0.532436	0.559343	0.50558	0.478017	0.423274	0.549981	0.524087	0.587882	0.34476	0.539378	0.428904	0.53858
UPP1	562	3.64426e-10	3.71631e-09	0.511245	0.575261	0.59444	0.490721	0.583343	0.600562	0.571613	0.57057	0.471997	0.475456	0.636674	0.542105	0.387009	0.558759	0.338111	0.280932	0.46489	0.45408	0.525276	0.531184	0.559122	0.430571	0.594526	0.600092	0.326595	0.543104	0.59837	0.610927	0.519561	0.612293	0.310648	0.623978
PIGX	563	5.63778e-13	6.73694e-12	0.537785	0.563459	0.574257	0.536219	0.473357	0.624371	0.607643	0.46021	0.463288	0.527451	0.443057	0.499041	0.453036	0.584487	0.564395	0.478261	0.458547	0.612145	0.538125	0.400868	0.619773	0.507941	0.512332	0.606662	0.552637	0.603957	0.587271	0.471212	0.525073	0.562639	0.535298	0.611473
SYT14	564	4.42735e-12	5.0557e-11	0.522397	0.50775	0.470215	0.508126	0.523285	0.520021	0.515607	0.480597	0.462071	0.497943	0.469147	0.518218	0.470104	0.518757	0.522639	0.511881	0.506946	0.500587	0.520832	0.464428	0.52373	0.378407	0.499891	0.499189	0.416856	0.499826	0.524476	0.377689	0.509171	0.48789	0.450633	0.481806
PHLDA2	564	2.26147e-09	2.1636e-08	0.324982	0.343806	0.586248	0.450866	0.477696	0.427717	0.517807	0.379769	0.265985	0.469522	0.576941	0.349139	0.494472	0.558343	0.407395	0.494983	0.271372	0.500383	0.564717	0.222208	0.533587	0.574047	0.487736	0.544874	0.307357	0.290102	0.484796	0.570299	0.101685	0.45446	0.412504	0.530757
XRCC6	564	1.57431e-05	0.000106352	0.560177	0.457538	0.478671	0.415162	0.516727	0.601433	0.556253	0.506346	0.485641	0.615749	0.369009	0.383184	0.519647	0.486791	0.457234	0.476308	0.533806	0.513564	0.39718	0.412609	0.514543	0.601105	0.437046	0.578048	0.568721	0.509692	0.469167	0.480641	0.448996	0.506481	0.499584	0.493659
ENPP1	565	4.68029e-12	5.33598e-11	0.522171	0.513209	0.495832	0.511017	0.523261	0.520747	0.487647	0.509845	0.487719	0.455655	0.498148	0.507434	0.470995	0.517615	0.517729	0.481403	0.49067	0.487474	0.506193	0.482904	0.521428	0.507897	0.45838	0.506207	0.49477	0.498464	0.523239	0.470632	0.361994	0.509125	0.507409	0.524476
ENY2	565	7.03593e-10	6.99792e-09	0.54283	0.580054	0.526443	0.627434	0.56888	0.553012	0.502304	0.504267	0.477681	0.474995	0.611066	0.533782	0.330286	0.615834	0.522473	0.64777	0.445178	0.529024	0.501559	0.449121	0.442073	0.609568	0.573404	0.665461	0.65609	0.516835	0.418362	0.610849	0.535276	0.670135	0.667416	0.559796
AGT	565	2.47764e-08	2.20448e-07	0.391738	0.395426	0.36268	0.430117	0.365181	0.53959	0.54515	0.539198	0.514226	0.508501	0.383038	0.415183	0.407529	0.541564	0.525358	0.325138	0.534493	0.40347	0.406284	0.548301	0.547427	0.446795	0.446694	0.395438	0.514496	0.544582	0.552209	0.392703	0.548043	0.518698	0.459707	0.547944
NUCB2	566	8.77387e-14	1.08802e-12	0.568018	0.63624	0.569393	0.565396	0.547333	0.489854	0.650099	0.436281	0.491511	0.576732	0.522709	0.564529	0.44129	0.275793	0.50463	0.585376	0.462408	0.538151	0.515008	0.461839	0.683564	0.547154	0.528287	0.602705	0.596737	0.58135	0.594829	0.520208	0.390464	0.504136	0.676573	0.624867
SLC25A51	566	4.95439e-12	5.63745e-11	0.544298	0.540945	0.522922	0.528383	0.547476	0.546675	0.519648	0.530268	0.495279	0.512552	0.514345	0.541984	0.468796	0.535639	0.524212	0.487875	0.523069	0.527962	0.51338	0.53135	0.535581	0.541359	0.528785	0.547953	0.53404	0.538063	0.534621	0.509786	0.507914	0.550188	0.508367	0.476176
SNRPC	567	1.21078e-15	1.67346e-14	0.538825	0.58179	0.576797	0.517929	0.516809	0.620739	0.555817	0.486026	0.521624	0.592158	0.527479	0.538302	0.484013	0.55079	0.541826	0.639625	0.509723	0.591777	0.526466	0.481701	0.542688	0.661199	0.534593	0.679943	0.668298	0.520838	0.507558	0.587904	0.561655	0.655637	0.541042	0.599621
RP11-834C11.4	567	3.63382e-10	3.7092e-09	0.498241	0.525197	0.460556	0.4366	0.517748	0.521825	0.404652	0.487325	0.442343	0.476406	0.461931	0.524798	0.396757	0.460223	0.521282	0.373264	0.431594	0.469535	0.514118	0.472646	0.509544	0.506949	0.442923	0.50029	0.512959	0.460459	0.51177	0.446949	0.430953	0.503923	0.443265	0.519497
OS9	567	2.32323e-09	2.22069e-08	0.642311	0.617642	0.314185	0.562729	0.640454	0.608836	0.07884	0.584977	0.581182	0.59576	0.556879	0.625034	0.569144	0.544725	0.588678	0.560905	0.613735	0.320175	0.56468	0.598203	0.469888	0.639909	0.512264	0.481108	0.595542	0.258226	0.517606	0.579213	0.51691	0.454993	0.622752	0.614496
OCIAD1	567	6.4013e-08	5.52519e-07	0.526319	0.438366	0.450055	0.423314	0.524084	0.485786	0.520004	0.639598	0.631684	0.491269	0.423138	0.472309	0.406861	0.44109	0.412535	0.494688	0.617385	0.500994	0.458569	0.647729	0.536548	0.402163	0.40469	0.512982	0.488214	0.561916	0.535124	0.30595	0.49287	0.616195	0.341658	0.462013
RPL26L1	568	9.29304e-23	1.77182e-21	0.514274	0.489757	0.547073	0.476357	0.534157	0.602341	0.570946	0.544059	0.53115	0.583248	0.540411	0.483937	0.380614	0.50444	0.552562	0.530262	0.520128	0.545716	0.52556	0.526882	0.583889	0.548668	0.549483	0.709064	0.573135	0.5516	0.625786	0.576376	0.5683	0.698746	0.50716	0.647505
MTRNR2L12	568	5.08498e-15	6.79929e-14	0.523969	0.523687	0.507658	0.530339	0.515476	0.532958	0.500963	0.527907	0.445333	0.487237	0.507846	0.524734	0.511578	0.533882	0.53131	0.46468	0.519371	0.522138	0.523975	0.515952	0.523568	0.511584	0.511502	0.509455	0.499133	0.525314	0.521447	0.502916	0.461302	0.437575	0.506951	0.50966
PSMB1	568	3.47507e-13	4.20434e-12	0.631279	0.326588	0.514997	0.396352	0.623017	0.51307	0.549609	0.474504	0.525024	0.548078	0.500579	0.317383	0.452027	0.446808	0.499877	0.647051	0.4934	0.516668	0.471533	0.413468	0.480658	0.624523	0.473407	0.693663	0.638971	0.488497	0.460832	0.572578	0.492298	0.619393	0.580003	0.510845
AC093818.1	568	3.63874e-10	3.71246e-09	0.521916	0.533053	0.526318	0.531875	0.529958	0.523977	0.526565	0.531651	0.519619	0.497801	0.532224	0.527857	0.505271	0.531564	0.515225	0.513788	0.520671	0.523457	0.527477	0.530459	0.51625	0.52941	0.52633	0.533876	0.516375	0.533561	0.521809	0.51851	0.492795	0.538462	0.538462	0.538462
RP11-92G12.3	568	2.78308e-05	0.00018388	0.449418	0.489614	0.507964	0.497427	0.485441	0.480192	0.495389	0.515134	0.514224	0.511582	0.495182	0.491198	0.513161	0.495221	0.484538	0.479956	0.514248	0.498327	0.493218	0.517483	0.515991	0.450918	0.498358	0.500218	0.489889	0.513978	0.513703	0.48493	0.517483	0.517483	0.448468	0.509304
REEP3	569	5.67799e-15	7.58273e-14	0.551595	0.540807	0.568056	0.572043	0.53486	0.616196	0.559504	0.518113	0.453778	0.489388	0.540073	0.519116	0.423397	0.612809	0.495796	0.520426	0.484359	0.522361	0.540489	0.480686	0.510133	0.554414	0.562737	0.598047	0.553176	0.499394	0.517244	0.597712	0.324266	0.58268	0.54483	0.34971
PDZK1	569	2.69604e-14	3.44532e-13	0.501411	0.516101	0.515705	0.515861	0.508659	0.517483	0.517199	0.517483	0.515681	0.501778	0.514948	0.516159	0.48814	0.517483	0.515005	0.514304	0.516192	0.512711	0.517483	0.516	0.517483	0.510718	0.517483	0.512413	0.514467	0.517483	0.517483	0.514399	0.508897	0.517483	0.47694	0.517483
FKBP9	569	9.80166e-13	1.15766e-11	0.501823	0.537195	0.474266	0.392933	0.432113	0.547833	0.386999	0.381605	0.347047	0.415654	0.431733	0.526742	0.404502	0.477087	0.427487	0.31932	0.364838	0.484166	0.287224	0.371064	0.617033	0.540106	0.302456	0.511941	0.48369	0.506461	0.632894	0.515282	0.409302	0.333362	0.483683	0.510252
GRIN2B	569	2.42394e-06	1.76779e-05	0.505302	0.511823	0.389336	0.513053	0.504015	0.513169	0.422195	0.459009	0.448999	0.510822	0.452587	0.513098	0.511084	0.513986	0.466937	0.379378	0.507489	0.379489	0.503707	0.419865	0.511732	0.448816	0.498861	0.457806	0.501792	0.380338	0.513986	0.436303	0.510527	0.477912	0.473485	0.513986
SLC10A4	570	6.70127e-11	7.17287e-10	0.481744	0.450789	0.434615	0.510208	0.452572	0.506213	0.517195	0.493924	0.46569	0.379199	0.387216	0.440304	0.349407	0.516952	0.480611	0.517483	0.504291	0.439463	0.510152	0.450625	0.515894	0.500022	0.477585	0.490503	0.513316	0.485325	0.517483	0.352264	0.517483	0.498806	0.494505	0.509304
RP4-694A7.2	570	4.1815e-10	4.22583e-09	0.506887	0.506993	0.50679	0.506993	0.506993	0.506993	0.505817	0.506993	0.506993	0.505371	0.506993	0.506993	0.502564	0.506993	0.506993	0.506993	0.505665	0.506993	0.506993	0.506993	0.506993	0.506993	0.506993	0.506993	0.502797	0.505805	0.506993	0.506993	0.506993	0.506993	0.506993	0.506993
MYDGF	570	1.43677e-07	1.16591e-06	0.54368	0.601908	0.638291	0.43107	0.637087	0.469847	0.611327	0.536459	0.565368	0.53317	0.596647	0.604614	0.298076	0.0934698	0.423753	0.526116	0.483976	0.449473	0.483139	0.652256	0.432869	0.59781	0.499725	0.622154	0.509863	0.543029	0.534109	0.639771	0.331795	0.416105	0.630495	0.492651
PRR7	571	7.4572e-15	9.79945e-14	0.475735	0.389065	0.432486	0.43825	0.359179	0.518228	0.467289	0.495642	0.469905	0.465686	0.401836	0.376759	0.370295	0.539722	0.416716	0.420953	0.497896	0.446796	0.412893	0.449959	0.588861	0.378145	0.433315	0.559186	0.429662	0.517449	0.590521	0.391675	0.556628	0.567755	0.310773	0.594643
HHIPL2	571	4.1815e-10	4.22583e-09	0.506781	0.506993	0.506582	0.506993	0.506993	0.506993	0.505527	0.506993	0.506246	0.503772	0.506564	0.506993	0.49124	0.506993	0.506993	0.505008	0.506993	0.506993	0.506993	0.506993	0.506231	0.506203	0.506993	0.504362	0.479895	0.506993	0.506993	0.506993	0.484085	0.506993	0.506993	0.506993
SLCO4A1	571	4.49153e-09	4.21037e-08	0.45373	0.491885	0.535329	0.440613	0.494479	0.274221	0.48283	0.502604	0.471508	0.193719	0.454463	0.427635	0.370549	0.397032	0.442532	0.452302	0.473613	0.530833	0.485408	0.451984	0.441797	0.492795	0.384123	0.471229	0.330281	0.499576	0.397798	0.451328	0.484297	0.48902	0.491633	0.524535
AKR7A2	571	4.43218e-08	3.87098e-07	0.493523	0.445212	0.584628	0.517461	0.495112	0.5354	0.605553	0.47713	0.491263	0.544268	0.535538	0.412623	0.563849	0.572859	0.617721	0.511595	0.487814	0.590798	0.537698	0.469869	0.557128	0.567997	0.548676	0.622142	0.571256	0.608192	0.532784	0.564925	0.439427	0.589289	0.582334	0.524238
NCAM1	571	9.32457e-08	7.94877e-07	0.443777	0.402223	0.230426	0.390749	0.35193	0.437542	0.275969	0.265056	0.194911	0.275402	0.109525	0.344517	0.284835	0.489945	0.337676	0.289523	0.284039	0.300757	0.198922	0.161075	0.559041	0.274132	0.210981	0.361906	0.425131	0.26017	0.561577	0.109363	0.561033	0.236782	0.420829	0.189285
NBPF14	572	8.97928e-12	1.01131e-10	0.509975	0.522706	0.519736	0.50003	0.49804	0.528382	0.506308	0.553439	0.472004	0.404607	0.519045	0.506462	0.435981	0.519299	0.467666	0.423653	0.507549	0.505349	0.468058	0.541104	0.519958	0.485704	0.530782	0.527845	0.40778	0.548287	0.532449	0.549968	0.373765	0.548034	0.343781	0.547055
RP11-807H7.2	572	4.1815e-10	4.22583e-09	0.506887	0.506993	0.504775	0.505323	0.506746	0.506993	0.506401	0.505961	0.505147	0.505377	0.506993	0.506993	0.505521	0.506466	0.505126	0.503727	0.505665	0.504913	0.50327	0.506993	0.506993	0.506993	0.506993	0.506993	0.504939	0.505805	0.506993	0.505418	0.506993	0.506993	0.506993	0.506993
CD52	572	0.00603043	0.0280187	0.501918	0.50334	0.502893	0.502305	0.503255	0.503497	0.503204	0.503497	0.503497	0.497033	0.503497	0.503497	0.503497	0.503497	0.502873	0.502188	0.502833	0.502808	0.502749	0.503497	0.437122	0.503497	0.502684	0.501778	0.502448	0.503497	0.222628	0.503497	0.496429	0.503497	0.497586	0.503497
RP11-404J23.1	573	6.81803e-15	8.99273e-14	0.506993	0.506993	0.506793	0.503886	0.506993	0.506993	0.506993	0.506993	0.506625	0.506993	0.506993	0.506542	0.49267	0.506466	0.496943	0.506993	0.505656	0.5042	0.504766	0.506993	0.506993	0.506993	0.506993	0.506993	0.506993	0.506993	0.506993	0.506993	0.506993	0.506993	0.506993	0.506993
RAD23A	573	6.56517e-08	5.65978e-07	0.498413	0.484459	0.641293	0.358403	0.479877	0.526347	0.606458	0.594456	0.574205	0.501582	0.463576	0.396281	0.418265	0.354278	0.530559	0.364152	0.527304	0.637605	0.438385	0.557835	0.529615	0.478809	0.475679	0.637065	0.535307	0.615875	0.540245	0.570634	0.552087	0.657535	0.406469	0.540121
RP5-864K19.6	573	0.00120996	0.00644969	0.503285	0.50334	0.50289	0.503497	0.503497	0.503497	0.503204	0.503497	0.502013	0.503497	0.503497	0.503497	0.503497	0.50245	0.502873	0.503497	0.503497	0.50211	0.503497	0.503497	0.503497	0.502723	0.503497	0.503497	0.503497	0.503497	0.502243	0.503497	0.503497	0.503497	0.503497	0.495081
PPIL1	574	3.86016e-16	5.48435e-15	0.571931	0.536868	0.544187	0.469794	0.526847	0.59225	0.526043	0.508848	0.494717	0.555509	0.415986	0.471843	0.468177	0.541704	0.551973	0.533173	0.526364	0.559926	0.485277	0.440033	0.557052	0.60386	0.456995	0.618179	0.61081	0.523728	0.566822	0.515405	0.536222	0.603403	0.437646	0.590731
LINC01268	574	4.1815e-10	4.22583e-09	0.505005	0.506993	0.500387	0.471457	0.502894	0.506993	0.442365	0.50597	0.504779	0.50258	0.497539	0.506542	0.499635	0.501271	0.480308	0.483609	0.506334	0.503555	0.454956	0.506993	0.500135	0.506225	0.502959	0.500986	0.506993	0.502292	0.500751	0.505418	0.505239	0.503987	0.436563	0.506993
RP11-656D10.3	574	1.44306e-07	1.16591e-06	0.503497	0.503497	0.500478	0.503497	0.503497	0.503497	0.503497	0.503497	0.503497	0.502689	0.503497	0.503497	0.503497	0.503497	0.503497	0.489105	0.503497	0.499365	0.503497	0.503497	0.503497	0.495763	0.503497	0.500919	0.49729	0.503497	0.503497	0.503497	0.496429	0.503497	0.497586	0.503497
TUBB2A	575	1.34365e-12	1.57437e-11	0.370154	0.260605	0.258232	0.340153	0.327921	0.452788	0.41188	0.292604	0.320848	0.285644	0.184011	0.220155	0.250019	0.60614	0.450245	0.401656	0.336207	0.301019	0.420123	0.177376	0.600366	0.389179	0.357982	0.492632	0.407583	0.326487	0.646562	0.162023	0.525608	0.424697	0.374459	0.436233
KLRC1	575	4.1815e-10	4.22583e-09	0.506141	0.506993	0.506379	0.506993	0.506993	0.506713	0.506409	0.506993	0.50551	0.502541	0.506551	0.506993	0.504022	0.506993	0.506374	0.505694	0.500968	0.506309	0.506993	0.506993	0.506993	0.506993	0.506993	0.504386	0.506993	0.506993	0.506993	0.50382	0.499925	0.506993	0.501124	0.506993
RP11-49P4.7	575	3.91078e-05	0.000250332	0.502968	0.503497	0.503497	0.503497	0.502772	0.502662	0.503497	0.503497	0.502755	0.502689	0.503064	0.503497	0.503497	0.503497	0.503497	0.502842	0.503497	0.502808	0.503497	0.503497	0.502718	0.503497	0.502684	0.503497	0.503497	0.503497	0.503497	0.503497	0.50173	0.503497	0.503497	0.503497
LIPC	576	6.81803e-15	8.99273e-14	0.506993	0.506993	0.506787	0.497358	0.506753	0.506993	0.506695	0.506993	0.506993	0.487584	0.506993	0.50653	0.498605	0.504871	0.505728	0.506334	0.505656	0.506993	0.500958	0.506993	0.503869	0.506993	0.504549	0.506116	0.50491	0.506993	0.506993	0.506993	0.494637	0.506993	0.506993	0.506993
CEP70	576	1.16857e-14	1.52156e-13	0.519573	0.544651	0.523551	0.440063	0.511139	0.558826	0.534718	0.521092	0.473576	0.519446	0.442527	0.495244	0.498334	0.433972	0.510797	0.408257	0.477983	0.541497	0.45999	0.464815	0.583705	0.504695	0.505168	0.536247	0.558756	0.511553	0.584252	0.504882	0.508076	0.555518	0.443223	0.532772
MSRB3	576	6.30172e-09	5.82289e-08	0.51594	0.510208	0.500804	0.521424	0.518782	0.504907	0.511859	0.495526	0.482241	0.47883	0.51783	0.503318	0.47398	0.523945	0.52206	0.522568	0.506198	0.504272	0.524476	0.476309	0.52373	0.524476	0.471027	0.508989	0.52146	0.50436	0.524476	0.516812	0.339945	0.512323	0.518731	0.524476
CDK5	576	1.00446e-08	9.17422e-08	0.519926	0.506187	0.52806	0.514058	0.52468	0.594719	0.550882	0.534277	0.495955	0.498714	0.438622	0.518275	0.423814	0.581742	0.446134	0.472825	0.485762	0.538083	0.502027	0.485004	0.578009	0.467143	0.48907	0.606577	0.495017	0.570893	0.614767	0.424417	0.565849	0.623572	0.616217	0.632275
DPYD-AS1	576	3.91078e-05	0.000250332	0.501159	0.503497	0.503497	0.502771	0.503497	0.502662	0.503497	0.503497	0.503497	0.500646	0.503064	0.503497	0.503497	0.502443	0.499086	0.503497	0.501486	0.503497	0.503497	0.503497	0.503497	0.501939	0.503497	0.503497	0.502448	0.502301	0.503497	0.503497	0.503497	0.503497	0.503497	0.478132
COX14	577	5.23852e-22	9.6684e-21	0.513819	0.523021	0.54139	0.606151	0.57123	0.600972	0.586483	0.514304	0.498992	0.493001	0.555737	0.552393	0.383067	0.560575	0.502284	0.365732	0.488889	0.527914	0.564696	0.521291	0.4173	0.291686	0.497951	0.703487	0.429276	0.592313	0.44659	0.545846	0.499129	0.687596	0.586788	0.470309
RP11-344P13.6	577	0.000806639	0.004411	0.503391	0.500057	0.501884	0.503497	0.503497	0.503222	0.503497	0.503497	0.503497	0.503497	0.503497	0.500773	0.503497	0.503497	0.503497	0.502188	0.503497	0.497978	0.503497	0.503497	0.501962	0.484162	0.503497	0.503497	0.498325	0.502317	0.503497	0.503497	0.503497	0.503497	0.456127	0.494963
PLTP	578	5.02861e-18	7.82089e-17	0.529718	0.393116	0.510033	0.575723	0.508465	0.442916	0.457067	0.535415	0.459528	0.307311	0.479667	0.435542	0.374053	0.637764	0.509391	0.419884	0.467849	0.514078	0.565549	0.560203	0.181634	0.5919	0.463564	0.532098	0.548397	0.553693	0.606997	0.535624	0.287734	0.417704	0.4836	0.616333
SPA17	578	1.26904e-14	1.64836e-13	0.53258	0.557495	0.527204	0.548409	0.453371	0.57717	0.526647	0.531334	0.468095	0.515702	0.496659	0.528557	0.464384	0.575508	0.530884	0.521794	0.469499	0.511164	0.50425	0.453665	0.561808	0.562861	0.532705	0.571031	0.559069	0.542564	0.564394	0.535691	0.472426	0.577158	0.499417	0.565663
TSPAN16	578	4.1815e-10	4.22583e-09	0.482227	0.506993	0.506188	0.505563	0.47611	0.506993	0.506993	0.506654	0.505888	0.479641	0.506993	0.506993	0.479957	0.506466	0.500127	0.504395	0.505006	0.504229	0.506993	0.506993	0.506993	0.505457	0.506993	0.502656	0.506993	0.506993	0.506993	0.506993	0.506993	0.506993	0.495171	0.506993
CH17-125A10.2	578	3.91078e-05	0.000250332	0.50339	0.503497	0.503497	0.503497	0.503497	0.503497	0.500568	0.503497	0.499047	0.503093	0.503497	0.502582	0.503497	0.503497	0.503497	0.503497	0.503497	0.503497	0.503497	0.499683	0.503497	0.503497	0.503497	0.503497	0.503497	0.503497	0.503497	0.503497	0.503497	0.503497	0.503497	0.503497
TCAF1	579	8.69044e-14	1.0783e-12	0.500918	0.538453	0.442677	0.442433	0.467524	0.571696	0.495023	0.440112	0.354513	0.421782	0.372542	0.540047	0.435772	0.49783	0.550515	0.385868	0.449394	0.454856	0.48218	0.350821	0.631651	0.23993	0.45466	0.552968	0.291521	0.457851	0.637017	0.308385	0.505935	0.476761	0.426407	0.599502
SLC39A8	579	1.5411e-11	1.70866e-10	0.512567	0.490505	0.484315	0.493593	0.514168	0.481965	0.431555	0.517483	0.511356	0.443501	0.508132	0.472373	0.485315	0.508323	0.515058	0.395911	0.509742	0.503322	0.516029	0.516741	0.139266	0.496438	0.505625	0.504658	0.50743	0.51519	0.441548	0.508233	0.37486	0.517483	0.483017	0.484532
DYNLRB2	579	8.29522e-11	8.82592e-10	0.509755	0.512572	0.512176	0.512333	0.510576	0.512002	0.513986	0.513642	0.512897	0.457959	0.512716	0.513046	0.480514	0.512398	0.513986	0.492772	0.513986	0.513312	0.513986	0.513986	0.511624	0.500261	0.510804	0.513986	0.50169	0.512765	0.512688	0.507775	0.503559	0.513986	0.467616	0.513986
HSPB8	579	9.12807e-09	8.35494e-08	0.507923	0.47047	0.516473	0.442688	0.516019	0.508434	0.510481	0.510258	0.49197	0.454454	0.515771	0.487912	0.488745	0.465952	0.515638	0.281646	0.48177	0.517483	0.504139	0.513701	0.514381	0.492016	0.515834	0.505275	0.503001	0.517483	0.516211	0.504837	0.423015	0.51437	0.309441	0.517483
LENEP	579	0.000527703	0.00293682	0.501604	0.503184	0.503497	0.502305	0.50253	0.503497	0.50262	0.503497	0.501272	0.503093	0.503064	0.503497	0.503497	0.502973	0.502249	0.501534	0.502833	0.502808	0.503497	0.502734	0.502729	0.502723	0.503497	0.503497	0.503497	0.503497	0.502243	0.50191	0.503497	0.503497	0.503497	0.503497
ZNF695	580	2.12855e-16	3.07115e-15	0.510386	0.507864	0.505716	0.510255	0.510013	0.508848	0.51049	0.506779	0.491845	0.501329	0.493433	0.494362	0.50708	0.51049	0.508645	0.51049	0.503945	0.508453	0.51049	0.490176	0.51049	0.508202	0.505683	0.50709	0.50947	0.506985	0.509253	0.505798	0.508747	0.501492	0.51049	0.51049
NPNT	580	1.5411e-11	1.70866e-10	0.502868	0.470276	0.490128	0.486603	0.501206	0.49871	0.513501	0.517483	0.507742	0.464469	0.509497	0.462082	0.510274	0.506157	0.517483	0.502852	0.509068	0.514757	0.496988	0.517483	0.515959	0.472344	0.512744	0.50046	0.500277	0.517483	0.517483	0.503564	0.514048	0.502644	0.483017	0.517483
CHST8	580	8.29522e-11	8.82592e-10	0.460955	0.507742	0.470852	0.513743	0.425855	0.510578	0.513986	0.468892	0.465876	0.406195	0.44821	0.509802	0.484995	0.513444	0.452371	0.488041	0.498499	0.479011	0.477462	0.467049	0.513192	0.468662	0.476595	0.496334	0.502309	0.504236	0.513986	0.480529	0.513986	0.50145	0.502414	0.50563
FCMR	580	3.91078e-05	0.000250332	0.502751	0.503497	0.503088	0.503497	0.503497	0.503497	0.502608	0.501071	0.496002	0.493323	0.50176	0.503497	0.503497	0.503497	0.503497	0.49889	0.492736	0.5021	0.503497	0.49964	0.48483	0.500359	0.501848	0.503497	0.503497	0.502301	0.503497	0.492281	0.476694	0.503497	0.503497	0.503497
SCRN1	580	6.10577e-05	0.000381459	0.494925	0.295258	0.388726	0.458772	0.448434	0.41341	0.569634	0.475231	0.446393	0.364103	0.337364	0.322535	0.421654	0.550237	0.432196	0.375918	0.512986	0.412374	0.361793	0.40162	0.569925	0.314522	0.373582	0.49683	0.362995	0.491554	0.551211	0.255613	0.586965	0.554665	0.460373	0.494014
GTF2A2	581	2.14692e-19	3.57888e-18	0.597017	0.464299	0.439798	0.429451	0.595626	0.53874	0.634286	0.497115	0.54054	0.542601	0.46057	0.426366	0.436903	0.438739	0.518783	0.449953	0.563367	0.418232	0.518546	0.466115	0.512948	0.50256	0.463267	0.711877	0.564088	0.46452	0.60584	0.4813	0.482107	0.707743	0.407551	0.494666
STON1-GTF2A1L	581	2.12855e-16	3.07115e-15	0.510386	0.50986	0.50948	0.510251	0.51049	0.51049	0.510193	0.510143	0.509027	0.510091	0.51049	0.509588	0.498278	0.51049	0.505561	0.507265	0.509181	0.509781	0.51049	0.509738	0.51049	0.508943	0.509688	0.51049	0.497028	0.51049	0.509253	0.51049	0.508747	0.51049	0.49284	0.51049
ITGB1	581	1.10446e-12	1.30015e-11	0.557498	0.57351	0.475071	0.57162	0.52208	0.618978	0.519013	0.548366	0.36266	0.497619	0.600296	0.575568	0.441833	0.640542	0.37265	0.48424	0.425395	0.388718	0.557187	0.469144	0.530053	0.676034	0.502638	0.500024	0.360562	0.345365	0.573321	0.616859	0.0360351	0.323938	0.667749	0.458931
ANKH	581	1.02465e-11	1.15159e-10	0.542053	0.533988	0.49658	0.498048	0.549865	0.537994	0.49907	0.441464	0.356544	0.428758	0.480215	0.532939	0.358049	0.524026	0.401492	0.46691	0.41442	0.440773	0.473629	0.409945	0.395359	0.369061	0.494031	0.522286	0.227112	0.498763	0.431059	0.408566	0.247045	0.424228	0.495088	0.328079
C1orf115	581	0.00910705	0.0413067	0.487135	0.502398	0.499052	0.50111	0.498413	0.502384	0.503497	0.502803	0.501642	0.499861	0.503497	0.503497	0.503497	0.500873	0.502249	0.501534	0.503497	0.498657	0.499747	0.503497	0.502729	0.50195	0.503497	0.500036	0.499344	0.502301	0.461945	0.503497	0.50173	0.503497	0.503497	0.503497
SMC1A	582	1.35363e-14	1.75291e-13	0.543875	0.542627	0.474731	0.433177	0.485165	0.587216	0.508005	0.433682	0.320122	0.47046	0.379803	0.436302	0.433532	0.435475	0.402792	0.395994	0.449263	0.509956	0.375895	0.265605	0.477643	0.451844	0.480515	0.526302	0.447888	0.457054	0.45723	0.498403	0.450937	0.389263	0.477606	0.548418
TCEA3	582	7.71032e-13	9.16227e-12	0.47872	0.458214	0.48613	0.543014	0.414146	0.434279	0.50681	0.476244	0.430859	0.426266	0.485977	0.436187	0.419984	0.550594	0.532189	0.411519	0.467564	0.519902	0.492249	0.414166	0.551145	0.553597	0.458305	0.515934	0.548179	0.533146	0.555944	0.461795	0.442725	0.509104	0.402972	0.539825
KCNK1	582	0.00120996	0.00644969	0.503286	0.503184	0.501079	0.503497	0.503497	0.503497	0.5032	0.503497	0.503497	0.503497	0.503497	0.503497	0.503497	0.503497	0.503497	0.50088	0.502833	0.432441	0.503497	0.503497	0.503497	0.500392	0.503497	0.503497	0.503497	0.499942	0.503497	0.50191	0.499963	0.503497	0.503497	0.410572
JOSD2	583	1.39386e-21	2.5418e-20	0.564757	0.541004	0.623917	0.584	0.541259	0.539037	0.507223	0.510249	0.480559	0.458665	0.579981	0.57427	0.341822	0.621372	0.609674	0.551651	0.473673	0.585676	0.571146	0.548828	0.493137	0.580746	0.531772	0.678794	0.519471	0.594339	0.572279	0.60609	0.44978	0.649817	0.573968	0.412647
ANAPC16	583	1.73471e-18	2.76234e-17	0.38661	0.458725	0.610579	0.592739	0.407619	0.469468	0.609605	0.429788	0.486317	0.59102	0.621835	0.446501	0.54892	0.578098	0.439918	0.425449	0.448399	0.510271	0.564111	0.504587	0.441089	0.535869	0.580975	0.702071	0.570323	0.57282	0.403749	0.652092	0.462758	0.704673	0.468365	0.556063
PAM	583	2.03945e-12	2.37073e-11	0.540944	0.444179	0.383786	0.390766	0.55607	0.460491	0.419292	0.593525	0.494652	0.403791	0.43272	0.438949	0.411961	0.42829	0.452569	0.226103	0.546525	0.41797	0.368581	0.574372	0.61699	0.455096	0.364913	0.471629	0.294391	0.501213	0.631843	0.391396	0.302329	0.51744	0.520188	0.53935
DPP10-AS1	583	1.44306e-07	1.16591e-06	0.503497	0.503497	0.500466	0.503497	0.503497	0.503497	0.503497	0.503497	0.503497	0.503497	0.503497	0.503497	0.503497	0.503497	0.503497	0.393598	0.503497	0.497289	0.503497	0.503497	0.503497	0.460188	0.503497	0.500036	0.496227	0.496387	0.503497	0.503497	0.503497	0.503497	0.503497	0.503497
UBE2D4	584	7.10279e-18	1.0959e-16	0.548762	0.466307	0.558023	0.567427	0.515056	0.567794	0.534064	0.51047	0.499548	0.54521	0.550322	0.503624	0.486929	0.62828	0.590189	0.534306	0.519156	0.564862	0.57448	0.507245	0.563223	0.520663	0.555481	0.62343	0.490647	0.589223	0.592392	0.561273	0.560834	0.621695	0.614302	0.614318
GPR137	584	1.43872e-16	2.11441e-15	0.589191	0.551574	0.571546	0.59545	0.582358	0.598659	0.551432	0.566754	0.529575	0.472827	0.505817	0.539312	0.449515	0.610794	0.571683	0.535025	0.538275	0.582641	0.59004	0.573163	0.553534	0.578764	0.539274	0.59717	0.555543	0.591125	0.580684	0.49933	0.453102	0.566498	0.509865	0.52009
FAM172A	584	2.11006e-14	2.71108e-13	0.540982	0.547398	0.509996	0.530864	0.556596	0.567558	0.531773	0.546759	0.466035	0.428303	0.480495	0.557779	0.43024	0.551077	0.539041	0.434331	0.529973	0.533049	0.496735	0.552179	0.636428	0.484598	0.504847	0.569422	0.537777	0.594472	0.618033	0.450368	0.500684	0.603659	0.592824	0.555055
SUMF1	584	1.05253e-12	1.24038e-11	0.549427	0.47761	0.505934	0.52183	0.530931	0.561307	0.476104	0.567473	0.531547	0.436172	0.507419	0.4882	0.364548	0.564238	0.527972	0.465602	0.523765	0.518792	0.499674	0.556089	0.477146	0.586323	0.498575	0.546979	0.568619	0.560238	0.496468	0.526285	0.462111	0.530786	0.533883	0.563115
FLNC	584	2.25885e-11	2.48509e-10	0.506153	0.494043	0.480409	0.528897	0.495268	0.509415	0.458762	0.515018	0.47777	0.419393	0.524786	0.502077	0.393369	0.528263	0.485241	0.519638	0.518287	0.475156	0.476188	0.503905	0.526767	0.528408	0.522999	0.504065	0.529458	0.490192	0.526206	0.528475	0.470597	0.515905	0.508825	0.464502
PSMD4	584	1.25415e-06	9.36073e-06	0.536932	0.428912	0.553403	0.500086	0.47056	0.583143	0.614953	0.434361	0.521164	0.613126	0.510867	0.445155	0.526431	0.537975	0.585576	0.525277	0.480938	0.535901	0.561041	0.384508	0.560521	0.524682	0.50891	0.632855	0.617016	0.559142	0.517624	0.548314	0.569345	0.609628	0.371961	0.533483
HOXD13	584	0.00218098	0.0110729	0.489644	0.503023	0.477027	0.503497	0.489408	0.503218	0.483011	0.500744	0.497934	0.503093	0.447266	0.503497	0.503497	0.503497	0.489124	0.404037	0.498186	0.481392	0.502749	0.495096	0.503497	0.497288	0.476669	0.500036	0.499359	0.478514	0.503497	0.474921	0.503497	0.503497	0.444389	0.503497
PDLIM2	585	2.46913e-20	4.29713e-19	0.572961	0.559498	0.565147	0.574105	0.562878	0.465506	0.600251	0.555229	0.583882	0.472486	0.500548	0.576501	0.413889	0.630395	0.455037	0.420778	0.578868	0.56396	0.497852	0.557303	0.644005	0.563678	0.475891	0.686597	0.584411	0.587114	0.528837	0.510735	0.233532	0.687191	0.626457	0.652365
LHB	585	2.12855e-16	3.07115e-15	0.510386	0.509552	0.510087	0.506478	0.51049	0.510211	0.508178	0.51049	0.509758	0.488543	0.506652	0.510042	0.501722	0.506849	0.50803	0.499526	0.51049	0.509791	0.51049	0.51049	0.508198	0.505152	0.504881	0.508796	0.486976	0.508098	0.509218	0.507362	0.507005	0.51049	0.504662	0.51049
RNASE1	585	4.51424e-13	5.4247e-12	0.516659	0.514116	0.509177	0.480241	0.516537	0.516648	0.512044	0.517483	0.516396	0.47656	0.517062	0.516153	0.511721	0.515427	0.512607	0.43224	0.514902	0.501722	0.516029	0.517483	0.376347	0.517483	0.515102	0.511506	0.516477	0.513944	0.507329	0.517483	0.515666	0.517483	0.494172	0.322034
HS6ST2	585	2.8313e-09	2.6859e-08	0.485214	0.511331	0.485016	0.50791	0.47026	0.512317	0.504772	0.513986	0.513623	0.499733	0.507636	0.513098	0.421991	0.512932	0.47046	0.491547	0.513336	0.417815	0.508109	0.513986	0.513213	0.513986	0.490123	0.500986	0.513986	0.502226	0.513986	0.492247	0.501879	0.507974	0.513986	0.513986
PDE1A	585	0.00218098	0.0110729	0.503286	0.503028	0.495843	0.503497	0.503255	0.503497	0.500868	0.486069	0.473462	0.503497	0.501334	0.503043	0.503497	0.503497	0.49913	0.502842	0.496195	0.4966	0.430217	0.475277	0.502729	0.49963	0.502684	0.500024	0.502462	0.4976	0.503497	0.500324	0.383346	0.497442	0.497586	0.419343
COL8A1	586	2.15108e-16	3.09947e-15	0.510384	0.4787	0.499364	0.483605	0.510248	0.479968	0.316705	0.414777	0.357244	0.487087	0.492319	0.480843	0.501618	0.50259	0.509233	0.469259	0.394955	0.488938	0.496967	0.359748	0.506642	0.51049	0.354961	0.502638	0.491769	0.245802	0.509218	0.505731	0.164273	0.408963	0.49284	0.51049
CACNG4	586	2.45461e-11	2.69351e-10	0.502899	0.484204	0.435928	0.529949	0.470595	0.511021	0.521456	0.475765	0.419554	0.408263	0.385834	0.462443	0.333963	0.539287	0.492352	0.500668	0.514192	0.502197	0.504176	0.389798	0.538845	0.495229	0.512132	0.525353	0.523303	0.498621	0.541958	0.41843	0.540328	0.514647	0.531052	0.541958
PRSS50	586	0.000527703	0.00293682	0.503177	0.50318	0.503497	0.50302	0.503251	0.501827	0.503497	0.502803	0.50312	0.502683	0.50131	0.503036	0.503497	0.503497	0.503497	0.500207	0.503497	0.503497	0.503497	0.502734	0.503497	0.502712	0.501848	0.500895	0.503497	0.503497	0.503497	0.50191	0.501705	0.503497	0.497586	0.503497
ATPAF1	587	1.26265e-12	1.48227e-11	0.547922	0.531561	0.576324	0.565007	0.489626	0.599026	0.629379	0.530535	0.536691	0.53152	0.495127	0.513225	0.48091	0.59638	0.573813	0.477128	0.542341	0.600118	0.543264	0.507901	0.622507	0.499172	0.526124	0.642655	0.598864	0.622145	0.615914	0.51469	0.570639	0.638453	0.553946	0.573071
CTSL	587	2.46088e-12	2.84667e-11	0.519174	0.45869	0.493001	0.435352	0.552252	0.553647	0.534348	0.539898	0.468385	0.368922	0.464076	0.492886	0.247097	0.544253	0.416233	0.41385	0.496312	0.482222	0.464503	0.566455	0.237984	0.353593	0.396249	0.498881	0.351209	0.577853	0.625962	0.440135	0.204054	0.435507	0.458042	0.258801
LRRK1	587	1.5411e-11	1.70866e-10	0.507436	0.512543	0.511592	0.516529	0.506879	0.516053	0.514225	0.517483	0.516381	0.433214	0.514425	0.51148	0.445479	0.516399	0.505631	0.507716	0.514837	0.502915	0.512922	0.515989	0.481523	0.513616	0.514198	0.500956	0.501967	0.509044	0.397895	0.515829	0.470448	0.517483	0.505911	0.517483
TMEM123	587	2.02911e-10	2.10645e-09	0.581878	0.526504	0.530771	0.531136	0.534841	0.489557	0.443682	0.432224	0.361062	0.317877	0.454223	0.522667	0.478433	0.601236	0.565766	0.456858	0.335029	0.572408	0.453524	0.420869	0.284476	0.63034	0.420656	0.608392	0.572771	0.50539	0.265469	0.627941	0.383346	0.445506	0.524892	0.403342
C3orf79	587	1.44306e-07	1.16591e-06	0.503497	0.50334	0.503497	0.503497	0.503497	0.503497	0.502328	0.503497	0.503497	0.503093	0.503497	0.503043	0.503497	0.503497	0.503497	0.498917	0.503497	0.502808	0.502749	0.503497	0.503497	0.502723	0.502684	0.503497	0.500393	0.503497	0.503497	0.50191	0.498196	0.503497	0.497586	0.503497
ELAVL3	587	3.61561e-05	0.000236037	0.346179	0.500707	0.365511	0.193216	0.380785	0.420985	0.475191	0.170446	0.1994	0.168424	0.103963	0.473457	0.301221	0.298817	0.305509	0.149811	0.392048	0.407471	0.26257	0.109573	0.535176	0.044545	0.236131	0.442677	0.0979822	0.459221	0.534276	0.0459126	0.540328	0.370544	0.153555	0.181344
SPTLC3	588	1.5411e-11	1.70866e-10	0.515366	0.505428	0.514838	0.515572	0.516506	0.515783	0.511645	0.517483	0.516031	0.489283	0.51705	0.51017	0.421063	0.516937	0.514408	0.509808	0.515501	0.512652	0.517483	0.517483	0.512684	0.514422	0.517483	0.504452	0.509207	0.517483	0.517483	0.517483	0.435408	0.517483	0.511738	0.517483
ERCC1	588	3.88224e-10	3.95333e-09	0.560475	0.53368	0.585297	0.519201	0.479307	0.568462	0.5602	0.513334	0.526189	0.51146	0.510627	0.536001	0.33772	0.527412	0.641195	0.601242	0.52671	0.550779	0.530784	0.498356	0.546422	0.577468	0.475032	0.645746	0.571154	0.46217	0.532996	0.559262	0.462049	0.622292	0.559774	0.513275
THEM4	588	3.57439e-09	3.37434e-08	0.388299	0.444404	0.433025	0.47905	0.397822	0.488351	0.516623	0.401398	0.327439	0.299032	0.517483	0.442452	0.318171	0.479157	0.479926	0.329961	0.385691	0.45116	0.474798	0.394143	0.465008	0.432379	0.515869	0.433373	0.448907	0.452203	0.445168	0.517483	0.403977	0.417278	0.419414	0.475524
CXCL13	588	1.44306e-07	1.16591e-06	0.503497	0.503497	0.503497	0.503258	0.503497	0.503497	0.479864	0.503497	0.503497	0.501073	0.502632	0.503497	0.503497	0.502966	0.503497	0.503497	0.503497	0.503497	0.503497	0.503497	0.496503	0.503497	0.502684	0.502638	0.503497	0.503497	0.493325	0.500324	0.503497	0.503497	0.503497	0.503497
HGD	588	5.3233e-07	4.07871e-06	0.508809	0.508921	0.509883	0.506696	0.509036	0.510211	0.509601	0.51049	0.51049	0.489345	0.508778	0.51049	0.445994	0.508883	0.509242	0.50919	0.509162	0.509791	0.509752	0.51049	0.509733	0.508202	0.509654	0.504452	0.50539	0.51049	0.51049	0.51049	0.508747	0.507419	0.498834	0.51049
IGFBP7-AS1	589	5.3233e-07	4.07871e-06	0.506541	0.505547	0.476236	0.509774	0.478019	0.510215	0.508145	0.51049	0.51049	0.485988	0.502315	0.505459	0.478022	0.51049	0.509233	0.500788	0.509181	0.507037	0.51049	0.51049	0.51049	0.500403	0.509654	0.506074	0.506294	0.51049	0.51049	0.507317	0.505263	0.51049	0.51049	0.51049
IBSP	589	0.00603043	0.0280187	0.503283	0.503338	0.502689	0.503258	0.503255	0.503497	0.502324	0.503497	0.503497	0.502689	0.502632	0.503497	0.503497	0.503497	0.503497	0.503497	0.503497	0.503497	0.503497	0.503497	0.501162	0.503497	0.503497	0.502638	0.503497	0.503497	0.503497	0.50191	0.503497	0.500469	0.503497	0.503497
NDFIP2	590	2.84779e-12	3.28534e-11	0.526344	0.460311	0.469682	0.539203	0.509421	0.530549	0.469844	0.503188	0.477598	0.419199	0.457372	0.474099	0.374665	0.574598	0.540623	0.48061	0.476899	0.477687	0.529425	0.491713	0.565947	0.515522	0.435443	0.53257	0.547057	0.530489	0.603535	0.444425	0.319463	0.573469	0.490509	0.461657
PTGS2	590	3.57439e-09	3.37434e-08	0.503482	0.513055	0.508775	0.437679	0.510683	0.471997	0.456754	0.478215	0.366712	0.373338	0.517483	0.510649	0.37255	0.478781	0.49168	0.426721	0.4295	0.501343	0.449385	0.461882	0.39992	0.433762	0.512618	0.479953	0.44104	0.501968	0.269478	0.511227	0.170545	0.394508	0.476107	0.509186
LRPAP1	590	2.25419e-08	2.00985e-07	0.493577	0.445879	0.505074	0.441404	0.519979	0.526842	0.49854	0.626654	0.567431	0.453095	0.466223	0.446821	0.373514	0.422646	0.464543	0.444503	0.558945	0.475573	0.497141	0.628028	0.376952	0.485246	0.408839	0.482481	0.438228	0.550338	0.470871	0.501206	0.351168	0.483861	0.489302	0.392438
RP11-125O18.1	590	1.44306e-07	1.16591e-06	0.503497	0.503497	0.503295	0.503497	0.503497	0.503497	0.503497	0.503497	0.503497	0.503497	0.503497	0.503497	0.503497	0.503497	0.503497	0.503497	0.503497	0.503497	0.503497	0.503497	0.503497	0.503497	0.503497	0.503497	0.503497	0.503497	0.503497	0.503497	0.402782	0.503497	0.503497	0.503497
CTC-425F1.4	591	2.44016e-14	3.12768e-13	0.51049	0.519133	0.515823	0.518652	0.515522	0.520707	0.504605	0.518633	0.512699	0.497457	0.51048	0.518745	0.502321	0.516326	0.50636	0.514631	0.517749	0.515586	0.515866	0.518761	0.514154	0.519487	0.516241	0.508197	0.518925	0.518604	0.513633	0.519426	0.509021	0.51793	0.503871	0.520979
CA12	591	2.96748e-12	3.42157e-11	0.392563	0.303025	0.427661	0.102317	0.423897	0.236122	0.370006	0.551699	0.504914	0.230539	0.576996	0.29943	0.265031	0.166451	0.23919	0.160489	0.511574	0.337793	0.180886	0.569146	0.599188	0.419014	0.460457	0.361144	0.439707	0.492309	0.606273	0.545857	0.196177	0.46915	0.461747	0.604125
STPG1	591	1.65179e-11	1.82852e-10	0.511437	0.486207	0.515997	0.502931	0.504187	0.505139	0.519537	0.520645	0.513699	0.461282	0.479539	0.481028	0.492447	0.511436	0.517272	0.467739	0.510546	0.515451	0.501048	0.519486	0.506382	0.49396	0.482443	0.505299	0.480041	0.513687	0.504724	0.468096	0.498494	0.517973	0.381119	0.393979
RP11-247C2.2	591	4.08272e-10	4.14759e-09	0.509845	0.505869	0.510285	0.51049	0.51049	0.51049	0.510189	0.509796	0.508996	0.501243	0.51049	0.505894	0.492774	0.51049	0.509857	0.509181	0.51049	0.509781	0.51049	0.507417	0.51049	0.50891	0.51049	0.51049	0.51049	0.51049	0.51049	0.51049	0.483861	0.51049	0.51049	0.51049
SMIM14	591	3.49247e-08	3.07665e-07	0.558471	0.545566	0.494898	0.537882	0.601741	0.526732	0.523723	0.553509	0.534156	0.473869	0.436905	0.553569	0.499791	0.349783	0.482922	0.408616	0.492184	0.556618	0.530826	0.612371	0.530696	0.40627	0.471593	0.585646	0.440261	0.618981	0.565974	0.423166	0.286664	0.621951	0.453879	0.284817
RP11-806K15.1	591	1.44306e-07	1.16591e-06	0.503497	0.503497	0.502289	0.503497	0.503255	0.503497	0.502328	0.503155	0.500901	0.503093	0.502199	0.503497	0.503497	0.503497	0.503497	0.499562	0.503497	0.50211	0.503497	0.502734	0.503497	0.503497	0.501871	0.501778	0.503497	0.503497	0.503497	0.503497	0.503497	0.503497	0.503497	0.503497
C11orf70	591	5.3233e-07	4.07871e-06	0.505504	0.462804	0.509486	0.504802	0.4833	0.491098	0.488322	0.51049	0.51049	0.444013	0.509637	0.474131	0.468942	0.508913	0.509251	0.509845	0.51049	0.507764	0.505287	0.51049	0.509722	0.505849	0.509677	0.507888	0.508421	0.508114	0.51049	0.508926	0.346042	0.51049	0.446304	0.502074
TCEA1	592	4.62572e-12	5.27659e-11	0.532186	0.552366	0.47805	0.425059	0.53315	0.460194	0.586989	0.472815	0.485176	0.483832	0.546971	0.546094	0.462763	0.260171	0.396405	0.433143	0.464044	0.517434	0.454767	0.618779	0.575523	0.475045	0.492852	0.67347	0.616157	0.551733	0.547026	0.590943	0.516139	0.704375	0.379787	0.45336
AC108142.1	592	1.44306e-07	1.16591e-06	0.503497	0.503497	0.49283	0.50159	0.503497	0.503218	0.492106	0.503497	0.503497	0.503497	0.484899	0.502589	0.503497	0.501927	0.502873	0.503497	0.502833	0.502808	0.503497	0.503497	0.502729	0.502723	0.483181	0.503497	0.494187	0.503497	0.503497	0.487634	0.498196	0.503497	0.503497	0.503497
RP11-299L17.3	592	4.36141e-07	3.39037e-06	0.509864	0.507343	0.508072	0.505001	0.510248	0.509929	0.508712	0.510143	0.51049	0.502063	0.506177	0.506859	0.503643	0.509428	0.51049	0.509845	0.51049	0.509801	0.503812	0.51049	0.51049	0.508954	0.508887	0.51049	0.507386	0.51049	0.51049	0.496392	0.51049	0.51049	0.451798	0.51049
ATP5C1	593	2.95858e-17	4.45225e-16	0.549267	0.527885	0.566655	0.517347	0.494868	0.608832	0.630979	0.311853	0.459295	0.609382	0.524409	0.506181	0.514365	0.647914	0.498274	0.555516	0.400761	0.450491	0.556629	0.25105	0.413933	0.56798	0.53378	0.698061	0.620673	0.416599	0.3575	0.553553	0.452604	0.609948	0.619381	0.544329
BVES	593	3.57439e-09	3.37434e-08	0.512035	0.512589	0.47722	0.510983	0.51229	0.509319	0.455561	0.507169	0.486131	0.494307	0.517483	0.509518	0.496343	0.514933	0.473776	0.48951	0.500009	0.483846	0.509489	0.481153	0.50849	0.509967	0.517483	0.504755	0.462019	0.489594	0.516264	0.517483	0.469378	0.502558	0.50025	0.501126
KCNMA1	593	1.54106e-08	1.38559e-07	0.432857	0.542323	0.560988	0.464234	0.484806	0.456815	0.534582	0.527409	0.474425	0.44067	0.515271	0.522232	0.47845	0.497502	0.399915	0.363134	0.508465	0.482755	0.520695	0.509206	0.395283	0.479141	0.547343	0.464109	0.446809	0.534209	0.571325	0.449384	0.482965	0.538206	0.476523	0.576864
ADAMTS2	593	0.000527703	0.00293682	0.501596	0.502713	0.503497	0.50302	0.502047	0.503218	0.502908	0.499733	0.499042	0.501471	0.500902	0.502589	0.503497	0.503497	0.503497	0.503497	0.503497	0.502808	0.502749	0.500446	0.503497	0.491123	0.503497	0.503497	0.501428	0.503497	0.503497	0.503497	0.340492	0.500426	0.503497	0.494963
FBN2	594	2.96526e-16	4.24114e-15	0.513673	0.507699	0.450063	0.511126	0.513739	0.499133	0.512801	0.513293	0.505922	0.349064	0.497819	0.503461	0.345427	0.512413	0.512747	0.4511	0.496821	0.46263	0.513986	0.507917	0.513213	0.466222	0.484085	0.490339	0.482896	0.50554	0.513986	0.51088	0.5	0.498657	0.426782	0.50563
CTC-573N18.1	594	1.44306e-07	1.16591e-06	0.503497	0.503497	0.503497	0.502533	0.503497	0.503497	0.502904	0.448746	0.443051	0.492111	0.503497	0.503497	0.503497	0.502435	0.503497	0.485613	0.393104	0.503497	0.503497	0.499629	0.503497	0.503497	0.499376	0.502625	0.503497	0.503497	0.502225	0.503497	0.499938	0.494286	0.467699	0.503497
CHRD	594	4.78041e-06	3.38576e-05	0.497736	0.500304	0.506033	0.482333	0.492052	0.509895	0.510119	0.515437	0.511712	0.466534	0.459936	0.497136	0.441777	0.510659	0.4885	0.458212	0.517483	0.507958	0.47306	0.514486	0.515937	0.498442	0.501562	0.491277	0.495032	0.515107	0.517483	0.481624	0.464027	0.5084	0.494505	0.517483
HLA-DQB2	595	1.44306e-07	1.16591e-06	0.503497	0.503497	0.503497	0.503258	0.503497	0.503497	0.503497	0.503497	0.503497	0.500669	0.502632	0.503497	0.503497	0.503497	0.503497	0.503497	0.503497	0.503497	0.503497	0.503497	0.498849	0.503497	0.503497	0.503497	0.503497	0.503497	0.318058	0.503497	0.484036	0.503497	0.503497	0.503497
CDC26	596	1.00286e-20	1.78014e-19	0.501833	0.520298	0.549844	0.485517	0.558888	0.550251	0.479842	0.486707	0.470299	0.483636	0.496735	0.525303	0.398163	0.471431	0.538958	0.494559	0.469915	0.564756	0.524091	0.499705	0.50749	0.489483	0.47375	0.671311	0.508537	0.569332	0.529517	0.537668	0.441891	0.672309	0.527764	0.53295
POMGNT1	596	5.06439e-12	5.75851e-11	0.511695	0.4515	0.488243	0.489772	0.468242	0.566005	0.489186	0.491402	0.430229	0.419518	0.420043	0.45934	0.419003	0.563206	0.488351	0.343892	0.437241	0.495078	0.488173	0.457553	0.588839	0.480873	0.426551	0.507453	0.453118	0.536967	0.616197	0.46527	0.465321	0.459151	0.492924	0.539647
ADGRF4	596	1.44306e-07	1.16591e-06	0.503497	0.503497	0.503295	0.503258	0.503255	0.503497	0.501156	0.503497	0.503497	0.503093	0.503497	0.503497	0.503497	0.503497	0.502249	0.503497	0.502169	0.503497	0.503497	0.503497	0.502729	0.503497	0.503497	0.502638	0.503497	0.503497	0.503497	0.503497	0.482294	0.503497	0.503497	0.503497
SLC22A17	597	2.59456e-12	2.99806e-11	0.499271	0.422507	0.365915	0.417989	0.468821	0.491471	0.394239	0.459698	0.42109	0.260952	0.16634	0.418861	0.255005	0.443437	0.350687	0.398454	0.512046	0.367991	0.393736	0.413071	0.573081	0.243742	0.256796	0.459397	0.286575	0.444546	0.578972	0.107107	0.319451	0.450708	0.446345	0.411639
CH17-340M24.3	597	2.0999e-10	2.17571e-09	0.519168	0.491887	0.523563	0.564307	0.511548	0.553398	0.517563	0.502772	0.471185	0.463792	0.468751	0.523258	0.418001	0.571374	0.521405	0.360577	0.478296	0.543301	0.567355	0.512885	0.433393	0.35441	0.48697	0.565212	0.426712	0.562713	0.481043	0.438571	0.48151	0.584641	0.370005	0.488207
BMP5	597	1.44306e-07	1.16591e-06	0.503497	0.501151	0.503497	0.503258	0.503497	0.502392	0.503497	0.503497	0.501642	0.503497	0.503064	0.503043	0.503497	0.503497	0.503497	0.503497	0.499514	0.502119	0.502001	0.503497	0.503497	0.503497	0.503497	0.503497	0.503497	0.503497	0.503497	0.503497	0.466391	0.503497	0.503497	0.503497
MET	597	3.07012e-06	2.21709e-05	0.472581	0.476652	0.469033	0.485307	0.454971	0.455662	0.429599	0.50122	0.362631	0.378405	0.210284	0.453174	0.392231	0.488479	0.456671	0.526069	0.387486	0.392656	0.484782	0.482507	0.517229	0.514509	0.187369	0.468586	0.41832	0.507483	0.527972	0.0650484	0.500995	0.376279	0.452506	0.452412
UBE2S	598	1.3315e-19	2.23705e-18	0.464742	0.496403	0.489875	0.498404	0.340821	0.622208	0.533807	0.389195	0.345475	0.433982	0.294678	0.178133	0.277069	0.588308	0.573633	0.462188	0.395778	0.494879	0.469616	0.167209	0.644135	0.466767	0.476972	0.701236	0.489234	0.419556	0.629176	0.350198	0.451833	0.652823	0.435981	0.65592
CHRNA9	598	1.17743e-07	9.95364e-07	0.425159	0.486161	0.503188	0.360074	0.47529	0.512273	0.530187	0.530224	0.516187	0.316387	0.522956	0.478647	0.309728	0.442943	0.430808	0.510992	0.526027	0.461189	0.500948	0.532022	0.531917	0.511121	0.521397	0.489734	0.480092	0.534965	0.532528	0.518466	0.534965	0.528782	0.358974	0.534965
USB1	599	2.72879e-14	3.48509e-13	0.550356	0.512321	0.521331	0.507124	0.533944	0.591912	0.530156	0.509609	0.467132	0.504782	0.448646	0.497542	0.452875	0.559168	0.509361	0.490911	0.464035	0.530819	0.513449	0.425424	0.474887	0.508959	0.474712	0.594877	0.5327	0.501985	0.487277	0.484886	0.460419	0.573341	0.452214	0.540595
SYNE2	599	4.15762e-14	5.26583e-13	0.504065	0.524922	0.340038	0.355979	0.396199	0.541301	0.419543	0.48334	0.362174	0.345536	0.232804	0.44396	0.331162	0.442999	0.40071	0.356754	0.469064	0.450268	0.326797	0.282578	0.56277	0.438228	0.400868	0.424093	0.293284	0.407405	0.549287	0.402958	0.497673	0.450154	0.366384	0.533958
FHL2	599	4.22106e-13	5.07812e-12	0.52329	0.396386	0.415259	0.478026	0.472394	0.465667	0.49231	0.504688	0.337618	0.481106	0.550614	0.360047	0.324656	0.518337	0.413378	0.549379	0.360645	0.29713	0.482528	0.428867	0.559203	0.555628	0.499216	0.520919	0.414685	0.317243	0.552474	0.540171	0.0868278	0.48757	0.452214	0.554107
NFIB	599	3.75373e-12	4.30953e-11	0.461047	0.352216	0.136793	0.302662	0.305443	0.458453	0.191974	0.364486	0.306797	0.278306	0.0933061	0.316456	0.196524	0.456513	0.350924	0.26326	0.416477	0.303585	0.231528	0.263108	0.572486	0.439775	0.248549	0.386285	0.426224	0.355364	0.578866	0.168167	0.370505	0.387302	0.251166	0.438367
AC002456.2	599	3.16856e-11	3.45917e-10	0.537945	0.451159	0.517539	0.529797	0.53967	0.530572	0.520584	0.530679	0.500238	0.490859	0.511294	0.453088	0.463702	0.535617	0.528596	0.47839	0.530982	0.52786	0.52279	0.51527	0.537402	0.492833	0.513099	0.537929	0.510184	0.538146	0.533446	0.48645	0.524077	0.545455	0.369963	0.545455
AK4	599	1.20431e-08	1.09294e-07	0.432901	0.563313	0.50319	0.433211	0.485897	0.43308	0.531551	0.488076	0.50498	0.376143	0.468866	0.539171	0.433852	0.394954	0.488307	0.305048	0.529178	0.478114	0.367607	0.5186	0.595508	0.300296	0.377405	0.542672	0.335286	0.612079	0.61572	0.381823	0.452803	0.563406	0.533883	0.437004
AC002480.4	599	0.00109049	0.00588187	0.503391	0.50224	0.501481	0.503497	0.503255	0.502944	0.497051	0.502813	0.502755	0.500265	0.500902	0.503036	0.503497	0.503497	0.499745	0.496301	0.503497	0.503497	0.503497	0.502734	0.501951	0.503497	0.501871	0.502625	0.503497	0.502301	0.499717	0.50191	0.498196	0.503497	0.503497	0.503497
SIGIRR	600	6.49535e-11	6.95595e-10	0.407085	0.482575	0.502955	0.520052	0.410631	0.498839	0.487316	0.440557	0.355826	0.405344	0.516764	0.488814	0.454191	0.520979	0.520979	0.511328	0.414971	0.48566	0.520979	0.394643	0.424612	0.515669	0.519274	0.502426	0.500743	0.490623	0.460982	0.519426	0.268559	0.499467	0.503788	0.29578
ELMOD1	600	1.26145e-05	8.5951e-05	0.433626	0.450018	0.428363	0.475038	0.391059	0.50413	0.422945	0.514369	0.489239	0.389825	0.363831	0.47655	0.289434	0.519977	0.371306	0.419737	0.51888	0.434541	0.40492	0.515909	0.531166	0.485404	0.486649	0.469965	0.521656	0.488256	0.531195	0.446156	0.534965	0.525264	0.512488	0.527083
HOXA10-AS	600	0.00218098	0.0110729	0.464317	0.50334	0.485383	0.503497	0.444786	0.503497	0.489186	0.502813	0.50053	0.503497	0.503497	0.503497	0.503497	0.503497	0.502873	0.50088	0.502169	0.449783	0.502749	0.49892	0.502729	0.350369	0.501871	0.495765	0.358683	0.465758	0.503497	0.50191	0.503497	0.503497	0.503497	0.503497
ZMAT2	601	7.56712e-20	1.28245e-18	0.577956	0.595438	0.558369	0.544797	0.592384	0.641402	0.58622	0.582138	0.547178	0.569347	0.551327	0.622384	0.543451	0.547849	0.604201	0.542755	0.597837	0.604987	0.589782	0.592644	0.581209	0.505196	0.578554	0.692659	0.575073	0.600618	0.590132	0.560334	0.5792	0.690474	0.514652	0.547114
EEF1G	601	2.6705e-14	3.41676e-13	0.554897	0.545382	0.550716	0.553297	0.552087	0.54632	0.546738	0.55315	0.512349	0.508282	0.538053	0.540628	0.477111	0.550473	0.551516	0.54504	0.546502	0.547569	0.551816	0.544241	0.541564	0.551456	0.546817	0.558642	0.551369	0.550521	0.498817	0.55209	0.443247	0.560336	0.550949	0.558966
DLX6-AS1	601	0.00120996	0.00644969	0.503283	0.50145	0.497813	0.503497	0.503497	0.503497	0.485923	0.415355	0.420395	0.503497	0.48959	0.503497	0.503497	0.503497	0.503497	0.502833	0.500178	0.503497	0.503497	0.33864	0.502729	0.500403	0.502672	0.501766	0.503497	0.501121	0.502243	0.466655	0.503497	0.476036	0.503497	0.503497
CENPM	602	5.72445e-13	6.83668e-12	0.551872	0.531392	0.485766	0.518243	0.420494	0.555958	0.5111	0.513346	0.446858	0.533685	0.401912	0.269394	0.502957	0.561519	0.531649	0.470945	0.480447	0.504384	0.42858	0.208877	0.521703	0.563781	0.526232	0.551347	0.558974	0.462784	0.504671	0.525447	0.546176	0.53763	0.475691	0.562641
SLC25A4	602	0.000131574	0.00079548	0.462923	0.263162	0.248191	0.308391	0.418294	0.336789	0.464706	0.333975	0.305885	0.380109	0.279946	0.281165	0.272024	0.338943	0.319412	0.27645	0.34491	0.35354	0.329882	0.342389	0.577436	0.15511	0.207913	0.520229	0.321649	0.340265	0.56412	0.117161	0.602693	0.443587	0.266983	0.414958
ATP5J2-PTCD1	602	0.00603043	0.0280187	0.502644	0.503021	0.503091	0.503013	0.50301	0.503497	0.503204	0.502808	0.502008	0.503497	0.500895	0.502582	0.503497	0.503497	0.502864	0.502188	0.50215	0.503497	0.502738	0.50196	0.503497	0.502712	0.502684	0.503497	0.503497	0.503497	0.503497	0.503497	0.503497	0.503497	0.467949	0.503497
CDC20	603	4.38367e-12	5.01118e-11	0.513942	0.531473	0.492169	0.510842	0.409341	0.53879	0.496137	0.516534	0.446477	0.506797	0.431099	0.278448	0.481982	0.542021	0.51157	0.519417	0.469036	0.495466	0.451133	0.30346	0.513959	0.544747	0.533552	0.516587	0.536611	0.459911	0.510384	0.539646	0.521639	0.47109	0.472444	0.53775
ANKRD29	603	3.32519e-11	3.62832e-10	0.503613	0.522754	0.505152	0.519401	0.513309	0.520185	0.523867	0.52662	0.51907	0.455689	0.520982	0.524715	0.426646	0.521465	0.52423	0.33735	0.524074	0.515509	0.524049	0.525743	0.525032	0.468733	0.511211	0.488785	0.417635	0.527972	0.524131	0.479356	0.492621	0.518314	0.383575	0.511853
FAM65C	603	6.71223e-11	7.18101e-10	0.513752	0.50778	0.503754	0.520039	0.517796	0.515246	0.477051	0.51923	0.502016	0.307507	0.50907	0.508144	0.382504	0.52043	0.514078	0.515838	0.506857	0.514563	0.510468	0.519486	0.517877	0.514079	0.512876	0.485421	0.520979	0.516079	0.519752	0.509976	0.377324	0.492943	0.486264	0.520979
HADHB	603	3.77312e-07	2.95783e-06	0.601829	0.480429	0.564027	0.491387	0.525534	0.573315	0.536306	0.584424	0.551711	0.601694	0.511884	0.503043	0.553498	0.513179	0.553669	0.441932	0.534011	0.570682	0.51863	0.57464	0.544676	0.54113	0.504046	0.625305	0.527987	0.602113	0.577559	0.54045	0.532091	0.590099	0.523144	0.420529
CCDC152	603	3.9168e-06	2.79263e-05	0.480121	0.4576	0.502482	0.511191	0.458476	0.488309	0.432863	0.492827	0.472271	0.508014	0.506049	0.410325	0.510274	0.513857	0.367924	0.517483	0.496616	0.496969	0.418759	0.465158	0.513678	0.517483	0.513477	0.499407	0.516477	0.498646	0.517483	0.503519	0.49511	0.505501	0.50025	0.476354
MAP3K15	603	0.0232461	0.0989034	0.503181	0.50334	0.502691	0.502781	0.503255	0.502944	0.502912	0.49427	0.490518	0.501881	0.498307	0.503497	0.503497	0.503497	0.502249	0.500226	0.503497	0.500053	0.502001	0.465363	0.502729	0.503497	0.501871	0.501778	0.503497	0.496371	0.503497	0.500324	0.503497	0.491301	0.485764	0.503497
COL9A3	604	4.95527e-12	5.63745e-11	0.527743	0.127686	0.526665	0.325841	0.403662	0.322161	0.413883	0.325139	0.26229	0.381475	0.139074	0.103869	0.474241	0.497358	0.409776	0.251933	0.365478	0.488012	0.317223	0.191078	0.544174	0.553156	0.221115	0.499038	0.53664	0.450144	0.549454	0.371702	0.532427	0.273196	0.379787	0.474636
CACNA2D3	604	6.76755e-11	7.23657e-10	0.512972	0.515778	0.514916	0.520036	0.518049	0.519252	0.517573	0.506375	0.490372	0.50641	0.519703	0.513845	0.48416	0.52043	0.514298	0.517814	0.505142	0.489792	0.519431	0.490531	0.489743	0.50507	0.520195	0.515583	0.49737	0.519758	0.520979	0.516231	0.306485	0.517802	0.509574	0.520979
NR0B1	604	1.44306e-07	1.16591e-06	0.503497	0.502867	0.501062	0.503497	0.503497	0.503497	0.501448	0.491854	0.460463	0.503497	0.503497	0.503497	0.503497	0.503497	0.475375	0.503497	0.456284	0.464012	0.503497	0.479853	0.503497	0.495741	0.499433	0.502625	0.475539	0.478548	0.503497	0.503497	0.503497	0.500426	0.503497	0.452768
OLIG1	604	0.000147724	0.000889594	0.498693	0.320439	0.485446	0.324525	0.323104	0.517784	0.411538	0.481449	0.500598	0.50934	0.196298	0.365324	0.496664	0.522154	0.377947	0.479366	0.521886	0.444478	0.328282	0.473408	0.489273	0.417914	0.31171	0.50813	0.52433	0.464811	0.538179	0.33734	0.542145	0.536841	0.418998	0.357236
RP5-1125N11.2	605	4.35283e-14	5.50002e-13	0.516974	0.48988	0.503325	0.513044	0.498722	0.526832	0.48508	0.503203	0.498935	0.510913	0.47991	0.502205	0.479351	0.527972	0.508434	0.504118	0.500598	0.492464	0.511443	0.491278	0.527972	0.509362	0.48416	0.520199	0.523055	0.503571	0.527972	0.515907	0.527972	0.521874	0.421204	0.527972
TMEM8B	605	4.89068e-14	6.15776e-13	0.527307	0.542935	0.517511	0.489155	0.523591	0.543662	0.52074	0.50058	0.459695	0.443894	0.476609	0.543313	0.455923	0.521248	0.496635	0.502594	0.491577	0.517764	0.509794	0.493367	0.557301	0.52722	0.490747	0.537663	0.511218	0.516851	0.479198	0.486092	0.506483	0.516331	0.521312	0.535973
HADH	605	3.52501e-11	3.8385e-10	0.569409	0.536944	0.549888	0.519069	0.510615	0.579044	0.557538	0.600852	0.579997	0.483658	0.460028	0.426759	0.459284	0.566809	0.574371	0.505961	0.563736	0.554518	0.514955	0.528042	0.582981	0.547404	0.518787	0.600776	0.56293	0.578725	0.533941	0.492627	0.517072	0.617026	0.531219	0.573012
CADM2	605	3.51137e-11	3.8256e-10	0.51014	0.493799	0.43082	0.538992	0.446828	0.527018	0.468285	0.504194	0.486946	0.396877	0.251438	0.501636	0.359037	0.541667	0.446595	0.464763	0.510976	0.462625	0.402403	0.498265	0.544049	0.450395	0.359688	0.469983	0.50491	0.502749	0.545455	0.181438	0.542095	0.507462	0.450383	0.345028
PCDHGB7	605	4.8503e-11	5.2522e-10	0.516352	0.482746	0.515719	0.516556	0.517003	0.507163	0.514048	0.499338	0.452143	0.456918	0.509917	0.493493	0.50692	0.516967	0.513213	0.354497	0.492231	0.513399	0.515302	0.497427	0.516704	0.499314	0.511954	0.505444	0.489146	0.517483	0.516264	0.511316	0.481422	0.487933	0.505994	0.501126
CST6	605	8.7042e-10	8.60507e-09	0.384568	0.518495	0.51656	0.518406	0.468766	0.514291	0.496573	0.520305	0.515172	0.489732	0.520138	0.519176	0.473263	0.517869	0.508671	0.505583	0.512457	0.493831	0.517288	0.520232	0.500319	0.520979	0.520979	0.470921	0.520979	0.516262	0.487974	0.520979	0.519249	0.512003	0.514943	0.512741
KALRN	606	4.94933e-14	6.22793e-13	0.363329	0.513995	0.453191	0.496648	0.442118	0.521775	0.541296	0.537951	0.503763	0.239998	0.468452	0.52259	0.163407	0.521963	0.408669	0.497609	0.541706	0.414527	0.522822	0.530878	0.55729	0.469653	0.518135	0.402618	0.481323	0.533163	0.54775	0.39668	0.533609	0.509807	0.495338	0.517483
OXR1	606	4.86543e-11	5.26324e-10	0.557049	0.364179	0.431508	0.340902	0.560443	0.349098	0.404959	0.493883	0.4397	0.305559	0.330788	0.402309	0.266006	0.383374	0.419488	0.425933	0.453545	0.420609	0.282469	0.500005	0.468823	0.40139	0.333753	0.49974	0.449068	0.485823	0.46613	0.230233	0.322126	0.502537	0.372336	0.427877
DEFB1	606	3.91078e-05	0.000250332	0.503076	0.503497	0.503497	0.503497	0.503497	0.503497	0.503497	0.50212	0.503497	0.503497	0.503497	0.503497	0.503497	0.503497	0.503497	0.502188	0.503497	0.503497	0.503497	0.503497	0.503497	0.503497	0.503497	0.503497	0.503497	0.503497	0.503497	0.50191	0.503497	0.503497	0.467865	0.503497
ECE1	607	5.00598e-14	6.29551e-13	0.494579	0.52117	0.466853	0.413981	0.502741	0.520106	0.425224	0.503073	0.36078	0.239936	0.504398	0.500102	0.306656	0.509473	0.470438	0.356164	0.379408	0.499859	0.417948	0.446339	0.562586	0.471941	0.496515	0.455598	0.263593	0.503065	0.560235	0.492527	0.212851	0.428919	0.355561	0.550433
RP11-10A14.9	607	0.00120996	0.00644969	0.50339	0.502711	0.50289	0.502781	0.503497	0.50294	0.50144	0.502471	0.503126	0.503497	0.500902	0.503497	0.503497	0.502443	0.501625	0.502842	0.502833	0.503497	0.503497	0.503497	0.503497	0.498072	0.499422	0.503497	0.497261	0.502301	0.503497	0.503497	0.503497	0.503497	0.503497	0.503497
TLE6	608	1.83245e-08	1.64136e-07	0.477927	0.509035	0.499922	0.48658	0.458717	0.517123	0.51355	0.519985	0.515255	0.494057	0.490095	0.513871	0.49667	0.511739	0.490626	0.42931	0.520339	0.501256	0.478215	0.516564	0.515775	0.505147	0.496629	0.510695	0.504953	0.51387	0.515981	0.481076	0.51757	0.520979	0.475191	0.51286
RP11-431M3.1	608	1.44306e-07	1.16591e-06	0.503497	0.503497	0.503497	0.503497	0.503497	0.503497	0.495027	0.503497	0.503497	0.503497	0.499604	0.503497	0.503497	0.503497	0.503497	0.503497	0.503497	0.503497	0.502749	0.503497	0.503497	0.503497	0.503497	0.503497	0.503497	0.503497	0.503497	0.503497	0.503497	0.503497	0.503497	0.503497
LEMD1	609	7.46761e-10	7.42035e-09	0.457327	0.475397	0.45052	0.485072	0.474422	0.493517	0.523052	0.47717	0.463815	0.479274	0.401075	0.502084	0.496643	0.484691	0.514021	0.381704	0.505591	0.503021	0.515703	0.474343	0.523719	0.378995	0.50289	0.503714	0.372552	0.522117	0.523239	0.264103	0.519299	0.518506	0.420996	0.524476
STUB1	609	8.63873e-10	8.5443e-09	0.49369	0.424736	0.503692	0.551591	0.484236	0.542426	0.524323	0.53579	0.520355	0.543213	0.524993	0.429527	0.385861	0.626069	0.538136	0.468789	0.443411	0.453255	0.539989	0.484687	0.578171	0.543919	0.501242	0.658807	0.556177	0.513131	0.573515	0.512634	0.492497	0.637558	0.663753	0.530402
RP11-675F6.3	609	0.00218098	0.0110729	0.502965	0.503338	0.503091	0.503497	0.503251	0.503218	0.503497	0.503497	0.501627	0.501067	0.503064	0.503036	0.503497	0.503497	0.500966	0.49689	0.503497	0.503497	0.501232	0.502723	0.503497	0.503497	0.503497	0.503497	0.503497	0.503497	0.503497	0.50191	0.503497	0.503497	0.503497	0.503497
ZWINT	610	1.11911e-12	1.31666e-11	0.533133	0.529167	0.485253	0.498843	0.361782	0.543009	0.488091	0.532609	0.440706	0.500811	0.389586	0.276569	0.486588	0.548255	0.513819	0.497913	0.456013	0.499733	0.426889	0.229158	0.482831	0.550269	0.510272	0.513381	0.540691	0.432852	0.466395	0.53654	0.504368	0.509807	0.485681	0.552448
LTBP1	610	2.22273e-11	2.44661e-10	0.533446	0.488606	0.43434	0.474766	0.53429	0.515106	0.474607	0.514662	0.427247	0.405737	0.517074	0.479232	0.285015	0.49948	0.497417	0.450049	0.411288	0.490325	0.446984	0.500467	0.536213	0.533364	0.504698	0.494858	0.498412	0.513048	0.53463	0.534038	0.0675161	0.427767	0.510989	0.522579
RP11-675F6.4	610	3.91078e-05	0.000250332	0.503391	0.503497	0.503295	0.503497	0.503013	0.503497	0.503497	0.503155	0.502013	0.503093	0.502632	0.503043	0.503497	0.503497	0.501616	0.502188	0.503497	0.503497	0.502749	0.502734	0.503497	0.503497	0.503497	0.503497	0.503497	0.503497	0.503497	0.503497	0.503497	0.503497	0.503497	0.503497
ADAMTS1	611	6.17242e-11	6.62674e-10	0.520233	0.405918	0.434598	0.291239	0.523026	0.411057	0.361818	0.51279	0.474182	0.191884	0.508187	0.420801	0.227784	0.466925	0.470341	0.430563	0.472439	0.46375	0.43285	0.508556	0.51985	0.473662	0.478683	0.450734	0.472654	0.487982	0.516811	0.516678	0.317995	0.480769	0.432151	0.439137
ABCC6	611	6.17984e-11	6.63137e-10	0.51608	0.507904	0.51581	0.521018	0.503922	0.525673	0.512065	0.529365	0.525478	0.475485	0.514035	0.518518	0.473688	0.52729	0.514988	0.499175	0.525429	0.518559	0.509658	0.524164	0.516823	0.528495	0.521179	0.528105	0.524592	0.525372	0.530285	0.526911	0.507951	0.531469	0.531469	0.531469
MAP1LC3A	611	1.97756e-10	2.05493e-09	0.518276	0.588774	0.557621	0.544452	0.580716	0.572826	0.561697	0.530614	0.472537	0.376652	0.486459	0.617088	0.424754	0.606417	0.584105	0.46743	0.504174	0.547811	0.625411	0.574737	0.510527	0.499466	0.484583	0.639267	0.590545	0.609206	0.656195	0.240265	0.45248	0.623593	0.559066	0.476591
PKIA	612	6.24607e-14	7.80904e-13	0.548117	0.501148	0.30857	0.535955	0.558632	0.540399	0.445792	0.440516	0.403291	0.446241	0.33324	0.487101	0.438194	0.549412	0.441675	0.517612	0.497985	0.417456	0.420165	0.400519	0.570562	0.349427	0.460766	0.54119	0.507882	0.488555	0.567758	0.139559	0.541672	0.549697	0.504412	0.542432
KCNV2	612	0.00218098	0.0110729	0.266401	0.50334	0.503094	0.503497	0.245535	0.503497	0.503497	0.50315	0.503497	0.503497	0.503497	0.503497	0.503497	0.503497	0.503497	0.503497	0.503497	0.503497	0.503497	0.503497	0.503497	0.503497	0.503497	0.438999	0.503497	0.503497	0.503497	0.503497	0.50173	0.503497	0.503497	0.503497
LURAP1L-AS1	613	0.00241992	0.0120792	0.501501	0.503028	0.50249	0.501351	0.503497	0.503222	0.50262	0.497346	0.494597	0.503093	0.502632	0.503043	0.503497	0.500881	0.500378	0.501534	0.500841	0.500053	0.503497	0.501971	0.502718	0.49963	0.500246	0.501778	0.501428	0.501138	0.503497	0.503497	0.503497	0.500469	0.473943	0.478251
MTAP	614	0.00603043	0.0280187	0.501501	0.50334	0.46727	0.503258	0.501805	0.503497	0.38928	0.503497	0.503497	0.503497	0.502199	0.503497	0.503497	0.503497	0.503497	0.475368	0.503497	0.416031	0.503497	0.502734	0.409086	0.503497	0.503497	0.494023	0.503497	0.463382	0.428251	0.503497	0.328572	0.500469	0.503497	0.469835
DMRTA1	615	3.91078e-05	0.000250332	0.497499	0.503497	0.503497	0.503497	0.499869	0.503497	0.491789	0.503497	0.503497	0.503497	0.503497	0.503497	0.503497	0.503497	0.503497	0.31943	0.503497	0.503497	0.503497	0.503497	0.502729	0.503497	0.503497	0.488857	0.503497	0.503497	0.502243	0.503497	0.496429	0.503497	0.408924	0.503497
FST	616	1.59808e-14	2.06072e-13	0.539688	0.52826	0.491379	0.436155	0.523788	0.530819	0.441061	0.532556	0.458259	0.355079	0.539229	0.522865	0.259667	0.419359	0.534236	0.454057	0.431042	0.509073	0.437095	0.509491	0.54379	0.53515	0.526444	0.520301	0.530405	0.528396	0.541711	0.536562	0.204216	0.491344	0.319764	0.545455
WDR61	616	2.55572e-09	2.43638e-08	0.514692	0.393863	0.463615	0.418402	0.486906	0.558471	0.621608	0.535468	0.526771	0.478281	0.38089	0.391781	0.440939	0.464648	0.472713	0.412836	0.559987	0.488153	0.454045	0.476309	0.533052	0.483095	0.387294	0.542309	0.5011	0.512857	0.501501	0.391061	0.421571	0.595152	0.423202	0.516653
WT1-AS	616	0.00218098	0.0110729	0.503286	0.50334	0.501682	0.503497	0.503255	0.503497	0.498239	0.503497	0.503497	0.502689	0.503497	0.503497	0.503497	0.503497	0.503497	0.502842	0.502833	0.488327	0.503497	0.503497	0.503497	0.503497	0.503497	0.500907	0.503497	0.502317	0.503497	0.503497	0.503497	0.503497	0.503497	0.503497
PDCL3	617	1.41372e-13	1.73998e-12	0.603489	0.548573	0.535403	0.509009	0.555418	0.619078	0.579626	0.511293	0.430469	0.529136	0.508278	0.536621	0.398824	0.597125	0.556085	0.515446	0.505376	0.55464	0.555544	0.44462	0.5355	0.628401	0.529855	0.622607	0.6191	0.557132	0.480946	0.559329	0.553642	0.590611	0.509158	0.509423
RP11-196E1.3	617	0.000527703	0.00293682	0.503076	0.50334	0.503497	0.502781	0.502772	0.502944	0.503497	0.503497	0.503497	0.502285	0.503497	0.503043	0.503497	0.502973	0.502873	0.503497	0.503497	0.503497	0.502749	0.503497	0.503497	0.500403	0.503497	0.503497	0.500393	0.503497	0.503497	0.503497	0.503497	0.503497	0.503497	0.503497
KRT10	618	4.66913e-18	7.28835e-17	0.458098	0.624331	0.464866	0.555479	0.51191	0.622783	0.407727	0.400057	0.39839	0.485502	0.478534	0.635002	0.251327	0.429278	0.59181	0.358961	0.357475	0.492512	0.579582	0.490601	0.640525	0.468608	0.409543	0.715065	0.565494	0.447802	0.599288	0.52433	0.440012	0.689238	0.514569	0.60774
ENOSF1	618	7.42839e-12	8.3929e-11	0.493747	0.402936	0.461913	0.526963	0.467953	0.48635	0.51724	0.48579	0.42274	0.510353	0.473277	0.364589	0.495926	0.530931	0.529694	0.499866	0.465362	0.448134	0.522295	0.420268	0.430529	0.453336	0.456365	0.459675	0.398718	0.51044	0.477485	0.477133	0.351716	0.468787	0.50358	0.425151
RP11-38M8.1	618	2.93445e-10	3.01406e-09	0.509783	0.507843	0.509339	0.513753	0.510826	0.509497	0.496508	0.471513	0.411705	0.490455	0.495648	0.506274	0.503291	0.513986	0.474808	0.463616	0.44579	0.48905	0.513254	0.406937	0.509306	0.513986	0.499496	0.511367	0.512973	0.500789	0.507708	0.490605	0.507018	0.498614	0.508117	0.505511
ALDH2	618	1.96567e-09	1.89161e-08	0.566611	0.39751	0.564242	0.518778	0.546795	0.499409	0.571719	0.466948	0.445672	0.51371	0.407142	0.414141	0.515367	0.573331	0.509207	0.522882	0.480349	0.5137	0.492659	0.46185	0.272889	0.49402	0.449819	0.572797	0.586451	0.548428	0.448347	0.360799	0.538387	0.551296	0.432484	0.50563
DRGX	618	1.44306e-07	1.16591e-06	0.503497	0.50334	0.503497	0.503497	0.503497	0.503497	0.501719	0.503497	0.503497	0.497408	0.503497	0.503497	0.503497	0.503497	0.503497	0.503497	0.503497	0.503497	0.503497	0.503497	0.503497	0.503497	0.503497	0.503497	0.503497	0.503497	0.503497	0.503497	0.503497	0.503497	0.503497	0.503497
NRDC	619	7.77798e-13	9.23754e-12	0.628212	0.524271	0.526182	0.523786	0.625238	0.565841	0.475162	0.467215	0.408075	0.448286	0.46276	0.516373	0.479783	0.525153	0.493367	0.402614	0.438232	0.561822	0.459806	0.430634	0.549113	0.458652	0.490134	0.544372	0.470447	0.545214	0.491497	0.474977	0.441742	0.471324	0.459873	0.515408
KCNK15	619	2.93445e-10	3.01406e-09	0.452742	0.499549	0.508176	0.513753	0.503325	0.500241	0.511654	0.511262	0.507421	0.421876	0.508881	0.498632	0.470337	0.513986	0.509659	0.50492	0.502753	0.489898	0.513986	0.513986	0.513235	0.498715	0.501997	0.473746	0.489292	0.513986	0.513986	0.493711	0.479295	0.504882	0.5082	0.513986
FBL	619	1.54753e-09	1.49868e-08	0.436142	0.592137	0.618987	0.496013	0.416749	0.566499	0.548552	0.503944	0.438883	0.503548	0.479819	0.496855	0.462916	0.557252	0.556436	0.549969	0.516828	0.598111	0.418338	0.358598	0.589953	0.586138	0.521534	0.634295	0.62162	0.499028	0.511302	0.598427	0.502128	0.637856	0.552531	0.597487
ATP6AP1L	619	2.5483e-06	1.85405e-05	0.491792	0.508257	0.499101	0.489447	0.49626	0.503369	0.504317	0.513137	0.506797	0.436662	0.460293	0.505574	0.481947	0.489183	0.464894	0.38614	0.505076	0.502997	0.488026	0.520979	0.516342	0.448135	0.464646	0.489305	0.479196	0.508953	0.515999	0.444849	0.49669	0.508571	0.423285	0.46225
STAMBPL1	619	0.000527703	0.00293682	0.498952	0.479914	0.503497	0.501106	0.497181	0.480705	0.483287	0.503497	0.502384	0.499457	0.477535	0.473441	0.503497	0.501396	0.495994	0.485825	0.503497	0.503497	0.460011	0.503497	0.47654	0.481047	0.478248	0.502625	0.477564	0.503497	0.47692	0.454233	0.363885	0.503497	0.497586	0.503497
IMMP1L	620	9.88464e-14	1.22434e-12	0.539115	0.537452	0.453723	0.528984	0.511728	0.565201	0.538186	0.525202	0.407704	0.417185	0.440212	0.445763	0.369168	0.538616	0.522648	0.457669	0.522886	0.493148	0.470606	0.459949	0.611991	0.466691	0.499319	0.595398	0.521839	0.516735	0.5777	0.453294	0.568748	0.596111	0.428655	0.599621
GXYLT1	620	1.94003e-13	2.38089e-12	0.567195	0.559149	0.539455	0.554697	0.551559	0.575635	0.546191	0.553976	0.463933	0.517369	0.542357	0.540756	0.489824	0.555211	0.55496	0.505063	0.523059	0.560663	0.523159	0.500634	0.561937	0.536245	0.545964	0.550615	0.539052	0.533279	0.566734	0.550738	0.507043	0.50049	0.409965	0.576627
TNFSF10	620	9.13251e-13	1.08042e-11	0.522503	0.524533	0.505295	0.416807	0.523205	0.526548	0.504683	0.526295	0.5244	0.403748	0.522118	0.524437	0.358522	0.521137	0.523768	0.504146	0.524733	0.517793	0.487183	0.522811	0.392376	0.527226	0.525631	0.507271	0.526974	0.527972	0.253567	0.524934	0.500697	0.51874	0.476565	0.527972
SNX6	620	1.15924e-10	1.22244e-09	0.588434	0.571156	0.474895	0.477821	0.564962	0.576855	0.537254	0.567618	0.548486	0.516948	0.471781	0.566488	0.482149	0.55125	0.559432	0.58247	0.614492	0.508351	0.535618	0.56928	0.452141	0.5919	0.484704	0.643284	0.55212	0.5543	0.504017	0.504859	0.414305	0.663909	0.495629	0.426633
STX12	620	1.5279e-10	1.60092e-09	0.59591	0.477027	0.498199	0.472916	0.605863	0.534239	0.490033	0.445108	0.377727	0.452634	0.385285	0.499348	0.435055	0.522095	0.560574	0.437648	0.456004	0.544533	0.520358	0.463128	0.430335	0.448184	0.445378	0.562877	0.524898	0.577297	0.491577	0.362005	0.458378	0.484266	0.376873	0.371578
CLECL1	620	1.44306e-07	1.16591e-06	0.503497	0.503497	0.503088	0.503258	0.503497	0.503497	0.5032	0.503497	0.503126	0.503497	0.503497	0.503497	0.503497	0.503497	0.503497	0.503497	0.503497	0.502798	0.503497	0.503497	0.347305	0.503497	0.503497	0.503497	0.503497	0.503497	0.269619	0.503497	0.50173	0.503497	0.503497	0.503497
ECM2	620	2.5483e-06	1.85405e-05	0.50684	0.514874	0.50701	0.490608	0.507219	0.515591	0.504478	0.508844	0.508696	0.472005	0.518034	0.518745	0.497015	0.499934	0.498796	0.489137	0.50259	0.516954	0.508962	0.520979	0.520185	0.514803	0.513763	0.505323	0.508654	0.520979	0.519663	0.520979	0.412538	0.511747	0.373501	0.496029
LSR	621	1.94289e-13	2.38302e-12	0.484443	0.539675	0.529284	0.528135	0.491283	0.548623	0.500031	0.532508	0.473323	0.491767	0.531045	0.533971	0.420694	0.546125	0.5085	0.530773	0.460678	0.49099	0.525044	0.495537	0.508512	0.548897	0.482935	0.539302	0.532	0.454271	0.379221	0.509719	0.475313	0.555944	0.524226	0.491822
PSMB8	621	1.07965e-10	1.1402e-09	0.584045	0.511619	0.496465	0.369229	0.509561	0.595936	0.513739	0.607362	0.583007	0.531383	0.487677	0.489002	0.313019	0.501809	0.541914	0.514074	0.539429	0.519641	0.498957	0.571617	0.426563	0.649533	0.485854	0.630641	0.645207	0.612087	0.414406	0.527793	0.419369	0.65052	0.321387	0.606732
CRMP1	621	1.16169e-09	1.13584e-08	0.510753	0.418552	0.301113	0.461037	0.492202	0.466658	0.379264	0.348912	0.319451	0.359375	0.140335	0.41703	0.436482	0.528094	0.410707	0.285235	0.400088	0.380062	0.423735	0.25112	0.550653	0.310824	0.276601	0.494592	0.337908	0.328381	0.553454	0.146641	0.547918	0.449237	0.347736	0.540299
KLRC2	621	1.44306e-07	1.16591e-06	0.503497	0.50334	0.488802	0.503497	0.503497	0.503497	0.499408	0.404386	0.411167	0.503497	0.406618	0.503497	0.503497	0.503497	0.476667	0.498917	0.435128	0.460792	0.493028	0.350198	0.503497	0.502723	0.47343	0.50006	0.503497	0.501138	0.503497	0.297281	0.482294	0.45203	0.497586	0.503497
S100A1	621	3.89959e-06	2.78222e-05	0.509131	0.497652	0.514651	0.495214	0.506607	0.515504	0.501283	0.503501	0.489683	0.504902	0.507651	0.500748	0.50548	0.516952	0.510718	0.509181	0.498411	0.517483	0.517483	0.484848	0.514391	0.470699	0.458128	0.514918	0.42127	0.512699	0.517483	0.50048	0.503696	0.508357	0.488761	0.204338
CTC-524C5.2	622	1.63287e-15	2.2409e-14	0.553057	0.500409	0.50911	0.474041	0.548463	0.547122	0.490189	0.530831	0.524956	0.498845	0.487519	0.496209	0.431924	0.507026	0.478867	0.490602	0.53339	0.513438	0.476146	0.525281	0.522854	0.528784	0.499033	0.550348	0.548186	0.518836	0.532025	0.503251	0.508337	0.560101	0.483142	0.522461
WDR1	622	5.51153e-14	6.91094e-13	0.602129	0.538442	0.572692	0.547613	0.567043	0.578959	0.591868	0.650677	0.575254	0.533642	0.584087	0.498025	0.457238	0.66788	0.624135	0.559413	0.599828	0.567112	0.614816	0.602569	0.490321	0.659783	0.560917	0.660379	0.608159	0.537	0.432118	0.61715	0.469626	0.62097	0.500333	0.629726
TMOD1	622	1.59959e-10	1.67276e-09	0.52026	0.440184	0.425744	0.514122	0.525792	0.501018	0.501547	0.500002	0.459154	0.461689	0.444443	0.473377	0.47231	0.521056	0.522486	0.461856	0.491095	0.484016	0.522222	0.494667	0.521963	0.426236	0.459021	0.504628	0.51336	0.517283	0.522851	0.388	0.498992	0.494222	0.465326	0.324227
NUCB1	622	7.15367e-09	6.57596e-08	0.612781	0.606444	0.581134	0.539771	0.593848	0.60675	0.52	0.617363	0.559206	0.467661	0.520291	0.608967	0.424103	0.605252	0.617669	0.47839	0.601202	0.557578	0.56992	0.569409	0.540677	0.647115	0.507354	0.572858	0.569784	0.595784	0.571855	0.595992	0.455367	0.531724	0.650683	0.555648
KCNMB1	622	2.81383e-08	2.49115e-07	0.52146	0.511508	0.474266	0.496352	0.501274	0.524253	0.494037	0.516489	0.50967	0.395139	0.521369	0.514194	0.455026	0.524321	0.518256	0.497195	0.51573	0.519738	0.511253	0.511741	0.456821	0.527972	0.526427	0.498306	0.525903	0.523188	0.372793	0.514243	0.478013	0.512941	0.482517	0.527972
SPATA20	622	5.40773e-08	4.68845e-07	0.521922	0.495447	0.498678	0.503215	0.515274	0.556578	0.556146	0.552399	0.536117	0.453112	0.453504	0.493921	0.434415	0.561135	0.501081	0.435437	0.550054	0.520606	0.531279	0.556852	0.548059	0.477801	0.466105	0.51199	0.473864	0.580021	0.556333	0.397551	0.465744	0.551936	0.460789	0.551736
GTSF1	622	1.44306e-07	1.16591e-06	0.503497	0.503497	0.503497	0.503255	0.503497	0.503497	0.503497	0.503497	0.503497	0.503497	0.503497	0.503497	0.503497	0.503497	0.503497	0.503497	0.503497	0.503497	0.503497	0.503497	0.484096	0.503497	0.503497	0.503497	0.503497	0.503497	0.434909	0.503497	0.503497	0.503497	0.503497	0.503497
IL1RAPL2	622	7.3055e-06	5.0931e-05	0.506674	0.504644	0.505386	0.497245	0.503844	0.506993	0.505825	0.506993	0.505888	0.506993	0.505275	0.505158	0.505521	0.506993	0.504498	0.49725	0.506334	0.506993	0.501796	0.506993	0.506993	0.506993	0.506993	0.505251	0.506993	0.506993	0.506993	0.506993	0.506993	0.506993	0.506993	0.506993
BAG1	623	1.72569e-16	2.52573e-15	0.571395	0.621429	0.498737	0.581148	0.55746	0.577139	0.567972	0.488394	0.460525	0.54105	0.444781	0.614247	0.502091	0.591745	0.600678	0.541051	0.538873	0.570818	0.581704	0.46677	0.421331	0.55309	0.464686	0.668473	0.627258	0.585519	0.48997	0.428808	0.482393	0.62694	0.403347	0.510371
CASC4	623	2.65354e-15	3.59998e-14	0.633189	0.505761	0.520822	0.5232	0.621234	0.578743	0.605623	0.559768	0.491171	0.470568	0.462233	0.539772	0.458811	0.527534	0.506255	0.399744	0.528327	0.599711	0.500937	0.531221	0.594978	0.474631	0.478432	0.604399	0.484994	0.60492	0.604542	0.449965	0.442003	0.55168	0.56377	0.478606
EIF3G	623	1.74745e-10	1.82292e-09	0.603112	0.502079	0.592419	0.432052	0.609957	0.597724	0.575767	0.561221	0.577845	0.547463	0.492843	0.530919	0.439912	0.338111	0.510437	0.54914	0.575446	0.607635	0.494018	0.573384	0.510241	0.603425	0.472125	0.660972	0.610708	0.588177	0.442643	0.575974	0.497524	0.696444	0.488595	0.60851
ALDH1L1	623	2.19874e-09	2.10641e-08	0.504363	0.508934	0.498627	0.494714	0.500271	0.514133	0.516911	0.51715	0.516025	0.451547	0.511172	0.513002	0.462088	0.491286	0.516876	0.485632	0.516837	0.517483	0.513101	0.517483	0.516715	0.470405	0.514301	0.503581	0.509237	0.517483	0.517483	0.514332	0.515765	0.517483	0.453796	0.50883
SPTSSB	624	2.38401e-15	3.24876e-14	0.526024	0.505468	0.508327	0.478237	0.52535	0.519718	0.509578	0.524661	0.506601	0.453336	0.501849	0.513967	0.437884	0.51189	0.499363	0.486028	0.478063	0.509772	0.469011	0.522843	0.527199	0.511535	0.523245	0.516787	0.520972	0.527972	0.52678	0.471503	0.524612	0.522045	0.460123	0.527972
GABARAP	624	4.05682e-15	5.46557e-14	0.550933	0.562611	0.533935	0.513942	0.556953	0.567643	0.549058	0.545859	0.468978	0.462816	0.511461	0.56705	0.408875	0.508916	0.53164	0.469711	0.538317	0.545362	0.532179	0.530878	0.453492	0.535123	0.544173	0.605899	0.559965	0.591233	0.482977	0.511193	0.353595	0.592764	0.467324	0.553692
SLC25A43	624	1.75168e-10	1.82643e-09	0.539962	0.526636	0.529674	0.506478	0.548657	0.50923	0.511037	0.521525	0.482648	0.469123	0.522453	0.52888	0.463535	0.529575	0.51309	0.473903	0.470298	0.527249	0.513691	0.513164	0.499292	0.547884	0.519279	0.542466	0.530347	0.532831	0.489228	0.523403	0.427793	0.511897	0.500666	0.543558
CTD-2298J14.2	624	1.44306e-07	1.16591e-06	0.503497	0.498171	0.498057	0.503497	0.503497	0.502117	0.49239	0.503497	0.503497	0.503497	0.503497	0.498952	0.503497	0.503497	0.499121	0.503497	0.503497	0.482808	0.503497	0.503497	0.503497	0.503497	0.503497	0.502625	0.503497	0.498746	0.503497	0.503497	0.499963	0.503497	0.503497	0.503497
DHCR24	625	1.97579e-16	2.87994e-15	0.45801	0.440667	0.517806	0.482554	0.359515	0.535757	0.483789	0.442143	0.349013	0.354652	0.511763	0.377942	0.30946	0.566647	0.440384	0.495269	0.476441	0.463245	0.47148	0.253198	0.558684	0.540945	0.543909	0.528492	0.492031	0.525821	0.511867	0.549476	0.408033	0.497143	0.521978	0.521275
GRHPR	625	2.24672e-13	2.74622e-12	0.513165	0.562641	0.460502	0.357884	0.411526	0.615829	0.478425	0.411839	0.411872	0.510558	0.356299	0.552834	0.403667	0.512288	0.475006	0.391396	0.420983	0.483211	0.397738	0.382091	0.520795	0.544953	0.426739	0.602415	0.562362	0.489236	0.494535	0.413012	0.412712	0.545071	0.407634	0.398127
EEF1A2	625	8.24245e-12	9.29791e-11	0.41167	0.268311	0.386622	0.390568	0.354639	0.375451	0.530403	0.284288	0.317641	0.437612	0.144502	0.261055	0.440392	0.351743	0.359806	0.232999	0.486902	0.398495	0.374547	0.235592	0.560673	0.335741	0.281265	0.513381	0.469566	0.503181	0.55658	0.122255	0.553667	0.495523	0.228605	0.492
PARP3	625	2.55144e-06	1.8557e-05	0.480859	0.518173	0.528067	0.492059	0.505092	0.533373	0.526265	0.540416	0.523086	0.450045	0.490375	0.516754	0.422538	0.532235	0.509541	0.450998	0.519268	0.532855	0.527856	0.548355	0.546827	0.51355	0.494501	0.512074	0.500495	0.547348	0.540263	0.489399	0.441903	0.537566	0.435481	0.502311
RP11-114N19.3	625	0.00603043	0.0280187	0.502647	0.502709	0.502887	0.503255	0.50252	0.503497	0.502908	0.503497	0.503126	0.501881	0.502625	0.503043	0.503497	0.502973	0.503497	0.502842	0.503497	0.503497	0.503497	0.503497	0.503497	0.50195	0.50186	0.503497	0.503497	0.503497	0.503497	0.503497	0.50173	0.503497	0.503497	0.503497
ACOT13	626	8.17064e-14	1.01795e-12	0.533818	0.480028	0.564461	0.525263	0.517651	0.5355	0.521499	0.54281	0.522569	0.434076	0.550501	0.482067	0.396462	0.56563	0.522591	0.498015	0.469097	0.529548	0.536803	0.558785	0.454729	0.552627	0.500961	0.642806	0.56789	0.599048	0.440798	0.539992	0.46328	0.661948	0.531219	0.445597
VNN2	626	9.90298e-10	9.74059e-09	0.506887	0.506519	0.506993	0.465926	0.506993	0.506993	0.503206	0.506993	0.506993	0.504987	0.506564	0.506993	0.505031	0.489116	0.502649	0.506343	0.506334	0.506993	0.501764	0.506993	0.285481	0.506225	0.504572	0.506993	0.505966	0.506993	0.501907	0.503843	0.457694	0.506993	0.483433	0.506993
AIF1L	626	2.45378e-09	2.34129e-08	0.519081	0.441378	0.522642	0.499515	0.505674	0.524466	0.432713	0.439597	0.411391	0.4866	0.408841	0.409621	0.450555	0.522221	0.493495	0.45883	0.471425	0.52902	0.475603	0.308229	0.536851	0.539785	0.397732	0.523713	0.541958	0.451082	0.539521	0.525771	0.528918	0.524348	0.492216	0.40192
CAMLG	626	6.65732e-08	5.73459e-07	0.52927	0.567998	0.581692	0.581679	0.61127	0.520898	0.610765	0.496744	0.520047	0.531065	0.553562	0.592264	0.521372	0.540002	0.539375	0.509872	0.516529	0.584445	0.629981	0.558087	0.610445	0.381664	0.547595	0.630919	0.552506	0.646662	0.569347	0.487656	0.49628	0.649241	0.571595	0.505867
PDLIM1	626	1.04292e-06	7.84452e-06	0.531881	0.498367	0.518812	0.514216	0.51737	0.495062	0.506429	0.409926	0.383012	0.474864	0.527777	0.470321	0.508764	0.53715	0.535352	0.415987	0.447973	0.52883	0.51842	0.274629	0.538948	0.53673	0.525586	0.53609	0.530609	0.529093	0.540422	0.545455	0.170943	0.506524	0.354562	0.545455
RP1-16A9.1	626	2.56812e-06	1.8672e-05	0.508566	0.485807	0.51587	0.504453	0.507607	0.51132	0.511654	0.51613	0.513858	0.48893	0.512835	0.489146	0.475504	0.512693	0.509971	0.514894	0.512892	0.517483	0.506372	0.517483	0.515969	0.511404	0.514278	0.514071	0.509339	0.517483	0.51494	0.514399	0.515765	0.514412	0.488511	0.50077
GOLGA8M	626	0.0089211	0.0406793	0.503286	0.502553	0.503295	0.502781	0.503013	0.501827	0.503497	0.503497	0.503497	0.501881	0.503064	0.503036	0.503497	0.502973	0.502873	0.502842	0.503497	0.503497	0.502749	0.503497	0.503497	0.501176	0.501059	0.503497	0.503497	0.502317	0.502243	0.500324	0.499963	0.503497	0.503497	0.503497
GREM1	627	0.00120996	0.00644969	0.503391	0.503338	0.503091	0.503258	0.503497	0.503497	0.50232	0.503497	0.503126	0.495821	0.502199	0.503497	0.503497	0.503497	0.503497	0.503497	0.502833	0.502808	0.502749	0.503497	0.499627	0.503497	0.502684	0.503497	0.503497	0.503497	0.502243	0.503497	0.14103	0.503497	0.503497	0.495081
APOPT1	628	1.00228e-17	1.53755e-16	0.598546	0.480276	0.565538	0.555393	0.637291	0.484418	0.595726	0.510795	0.546865	0.541628	0.524643	0.481108	0.501621	0.575891	0.604487	0.572418	0.569014	0.573102	0.556207	0.505768	0.629549	0.486248	0.553392	0.68223	0.548099	0.61732	0.636814	0.489086	0.595488	0.684526	0.550783	0.594761
OAS1	628	1.60716e-11	1.78005e-10	0.523282	0.500843	0.471746	0.162023	0.474235	0.546981	0.483443	0.543412	0.54177	0.448904	0.48683	0.51584	0.353171	0.483486	0.488975	0.279541	0.531623	0.534752	0.429591	0.531372	0.30639	0.51507	0.444096	0.494029	0.517665	0.547464	0.452003	0.496369	0.458726	0.546883	0.320471	0.530639
CTGF	628	2.45342e-11	2.69351e-10	0.484982	0.426604	0.391101	0.300082	0.492032	0.444377	0.275981	0.495344	0.405861	0.345656	0.491033	0.4463	0.190947	0.478737	0.429174	0.336466	0.431968	0.411191	0.413019	0.479284	0.512143	0.538462	0.401566	0.405207	0.530449	0.405993	0.527036	0.494448	0.224224	0.40568	0.396354	0.495318
GS1-600G8.5	628	6.81046e-08	5.84763e-07	0.493361	0.506366	0.506993	0.501526	0.50603	0.503398	0.506703	0.503222	0.492255	0.491704	0.506993	0.506085	0.505031	0.481338	0.488909	0.49853	0.478483	0.505616	0.503991	0.50471	0.473719	0.486929	0.505379	0.493249	0.467657	0.506993	0.501872	0.506993	0.485914	0.491834	0.483516	0.430722
ACAN	628	0.00218098	0.0110729	0.502551	0.502872	0.498063	0.503497	0.503255	0.501302	0.502036	0.501446	0.500901	0.503497	0.502632	0.503043	0.503497	0.503497	0.502873	0.503497	0.503497	0.485592	0.502001	0.500446	0.503497	0.502723	0.501059	0.50006	0.503497	0.451572	0.503497	0.503497	0.503497	0.503497	0.497586	0.503497
PRR11	629	3.65877e-15	4.9449e-14	0.537461	0.515997	0.495633	0.50966	0.479879	0.531297	0.501168	0.510042	0.415684	0.493476	0.433798	0.356899	0.495943	0.538484	0.519732	0.48647	0.48628	0.513036	0.450338	0.32481	0.495887	0.534001	0.516161	0.525764	0.530274	0.482293	0.484071	0.533178	0.508785	0.491195	0.51998	0.518431
CDK5RAP2	629	2.88397e-13	3.50308e-12	0.581427	0.566489	0.538048	0.549104	0.541735	0.585686	0.522513	0.542538	0.435896	0.439643	0.436777	0.493653	0.390272	0.561784	0.47064	0.493067	0.506993	0.544533	0.48038	0.462537	0.521309	0.530652	0.509231	0.545951	0.528744	0.519625	0.54028	0.544606	0.447403	0.495565	0.427656	0.509067
GSTZ1	629	3.09521e-09	2.93105e-08	0.552433	0.494316	0.546931	0.523633	0.545458	0.566065	0.5092	0.539747	0.543272	0.475911	0.458977	0.498523	0.382309	0.575759	0.499556	0.530962	0.574661	0.559795	0.508388	0.501327	0.496579	0.548864	0.494478	0.58881	0.529815	0.55415	0.529243	0.519784	0.419568	0.60304	0.53126	0.497629
RP11-283G6.4	629	6.81046e-08	5.84763e-07	0.500448	0.505417	0.506993	0.502713	0.505047	0.506713	0.495837	0.506993	0.504042	0.423982	0.506134	0.506536	0.501099	0.506466	0.506993	0.488686	0.501645	0.506993	0.506993	0.506236	0.451071	0.506993	0.506993	0.501815	0.506993	0.506993	0.505748	0.506993	0.505239	0.503987	0.448218	0.498518
C11orf58	629	4.35566e-06	3.09417e-05	0.540368	0.506047	0.436982	0.501442	0.582788	0.473218	0.544044	0.540786	0.519775	0.488685	0.469573	0.527934	0.388025	0.454221	0.452911	0.629656	0.475543	0.458852	0.507235	0.552448	0.510414	0.576378	0.416422	0.630121	0.634266	0.524093	0.525694	0.44476	0.452355	0.655083	0.500167	0.435463
RP11-20G13.2	629	3.91078e-05	0.000250332	0.491586	0.503497	0.503497	0.503255	0.502761	0.503497	0.503497	0.503497	0.503497	0.499036	0.503497	0.503497	0.503497	0.502966	0.50224	0.50217	0.503497	0.503497	0.503497	0.503497	0.502729	0.503497	0.503497	0.500883	0.503497	0.503497	0.503497	0.503497	0.503497	0.503497	0.503497	0.503497
PROX1	629	0.000351734	0.00202724	0.358772	0.422382	0.315349	0.414857	0.373587	0.491245	0.427269	0.430462	0.298694	0.34247	0.293207	0.439307	0.243809	0.484993	0.393295	0.296268	0.401051	0.392559	0.373652	0.382574	0.511149	0.324815	0.414968	0.383611	0.365079	0.459711	0.523857	0.278961	0.531469	0.394764	0.331419	0.293469
NPTX1	630	4.35403e-09	4.08506e-08	0.463974	0.514864	0.476687	0.448647	0.506838	0.479114	0.516915	0.402432	0.336766	0.471701	0.479557	0.509358	0.462158	0.450699	0.415232	0.244129	0.391347	0.431976	0.502812	0.386119	0.514478	0.37332	0.355487	0.453384	0.169041	0.174842	0.512591	0.392234	0.510614	0.412161	0.453963	0.509304
XKR6	630	1.32528e-08	1.20017e-07	0.493892	0.510177	0.474297	0.495016	0.499559	0.510207	0.468083	0.485189	0.454462	0.373964	0.420592	0.51049	0.406576	0.499886	0.501783	0.430277	0.48004	0.489074	0.485898	0.469724	0.504394	0.326351	0.453023	0.480957	0.457328	0.500905	0.502967	0.344534	0.500037	0.485843	0.422577	0.501956
SLC4A4	630	6.23501e-08	5.39038e-07	0.50496	0.431533	0.479351	0.336463	0.483743	0.50362	0.403418	0.527998	0.521185	0.383534	0.466698	0.453766	0.354904	0.431444	0.496776	0.314851	0.525579	0.521808	0.418348	0.526957	0.524605	0.410169	0.465224	0.472923	0.49917	0.530289	0.527672	0.468219	0.531469	0.528313	0.389277	0.514638
RP11-596C23.6	630	6.81046e-08	5.84763e-07	0.505605	0.506681	0.506993	0.50675	0.506993	0.506713	0.506695	0.506993	0.505888	0.503354	0.506993	0.506079	0.505514	0.505925	0.506993	0.505017	0.506334	0.506993	0.506229	0.506993	0.506231	0.505424	0.506993	0.505263	0.503839	0.506993	0.506993	0.506993	0.501705	0.506993	0.506993	0.506993
NANOS3	630	4.43362e-07	3.4415e-06	0.528324	0.52785	0.506423	0.509818	0.52454	0.528575	0.529447	0.523357	0.486565	0.447575	0.46526	0.528065	0.496639	0.522589	0.513428	0.510236	0.530482	0.523617	0.492881	0.517348	0.526507	0.509215	0.506152	0.531444	0.518029	0.516602	0.532369	0.456802	0.506557	0.528782	0.506785	0.534965
COX6A2	630	0.000527703	0.00293682	0.499291	0.503182	0.503497	0.503497	0.496003	0.503222	0.503497	0.503155	0.503126	0.503093	0.503497	0.503043	0.503497	0.503497	0.503497	0.502842	0.503497	0.503497	0.503497	0.503497	0.503497	0.50195	0.503497	0.501766	0.503497	0.503497	0.503497	0.503497	0.503497	0.503497	0.503497	0.503497
ZDHHC4	631	1.99443e-15	2.72657e-14	0.596842	0.478997	0.553842	0.490736	0.52209	0.538639	0.574944	0.46162	0.536446	0.548686	0.509101	0.479475	0.468657	0.52701	0.485829	0.405751	0.502319	0.599643	0.510268	0.51875	0.602858	0.488802	0.486569	0.672442	0.534878	0.60997	0.640973	0.551174	0.618346	0.633677	0.533383	0.581486
DLL3	631	1.32587e-10	1.39333e-09	0.519635	0.482513	0.490528	0.52282	0.499672	0.504922	0.496483	0.474047	0.476637	0.408252	0.216613	0.49642	0.371381	0.524476	0.522639	0.516911	0.503151	0.517609	0.51803	0.470186	0.515397	0.506644	0.475513	0.516503	0.524476	0.521984	0.524476	0.361447	0.517706	0.509296	0.507493	0.516416
RP11-8L8.2	631	9.8104e-10	9.65842e-09	0.506889	0.505898	0.506993	0.506993	0.506753	0.506717	0.506993	0.506993	0.506993	0.503778	0.506993	0.506542	0.488829	0.506993	0.506993	0.505685	0.506993	0.502187	0.506993	0.506993	0.486225	0.49158	0.506993	0.506128	0.453351	0.506993	0.50068	0.506993	0.505239	0.506993	0.506993	0.506993
COL6A3	631	1.3364e-08	1.2087e-07	0.50521	0.510175	0.486744	0.509771	0.505406	0.509373	0.465019	0.509806	0.440366	0.436821	0.506634	0.51049	0.494263	0.51049	0.49053	0.509163	0.438017	0.419212	0.509721	0.509727	0.50662	0.509716	0.51049	0.494713	0.503249	0.500938	0.496715	0.508926	0.0157032	0.436637	0.51049	0.51049
RAC2	631	1.54929e-06	1.14913e-05	0.404654	0.516869	0.515195	0.513392	0.470371	0.512767	0.510473	0.518962	0.510422	0.467089	0.519298	0.514612	0.480427	0.517833	0.514865	0.514576	0.488692	0.460244	0.520979	0.517971	0.172999	0.520979	0.516183	0.495493	0.520979	0.519808	0.193288	0.513215	0.460095	0.514881	0.509074	0.520979
GDE1	632	5.57976e-11	6.00253e-10	0.594815	0.476848	0.542232	0.525454	0.575092	0.600404	0.526553	0.516421	0.479264	0.527571	0.460896	0.482463	0.430759	0.567948	0.569983	0.484102	0.51903	0.591481	0.547029	0.484274	0.486608	0.586291	0.490998	0.600878	0.546358	0.584564	0.540898	0.502324	0.474031	0.55782	0.452131	0.613133
ACP1	632	2.39934e-10	2.47276e-09	0.501282	0.565843	0.57304	0.529775	0.566583	0.514656	0.592785	0.530725	0.515501	0.602878	0.555716	0.493617	0.516672	0.446407	0.531587	0.53438	0.403533	0.601151	0.568514	0.533606	0.604517	0.424346	0.559051	0.663083	0.489802	0.59762	0.597125	0.614223	0.531556	0.680198	0.553904	0.599147
TPSG1	632	6.81046e-08	5.84763e-07	0.503918	0.506519	0.506993	0.506753	0.505293	0.506993	0.506993	0.503193	0.497404	0.489308	0.505699	0.505615	0.50405	0.506993	0.506365	0.501147	0.504988	0.506993	0.50624	0.505468	0.506993	0.506993	0.506993	0.506993	0.506993	0.506993	0.506993	0.506993	0.506993	0.506993	0.501124	0.506993
ACOX2	632	2.04322e-07	1.63473e-06	0.526918	0.428591	0.515345	0.450289	0.527453	0.527188	0.528334	0.529144	0.525682	0.456008	0.528947	0.449694	0.371109	0.517777	0.51851	0.504095	0.510667	0.525484	0.515176	0.516859	0.531847	0.535531	0.533861	0.525456	0.500306	0.53004	0.538462	0.521973	0.449344	0.532492	0.477855	0.538462
SARAF	632	1.48814e-06	1.10455e-05	0.570961	0.384385	0.505169	0.604715	0.573884	0.395399	0.490823	0.474598	0.567515	0.466119	0.485828	0.446025	0.404648	0.497439	0.423442	0.406672	0.499098	0.560362	0.536682	0.6358	0.463581	0.425087	0.447301	0.545334	0.564714	0.647094	0.436727	0.296521	0.522584	0.46156	0.658675	0.309352
RP11-401P9.4	632	0.00241992	0.0120792	0.502233	0.50334	0.497042	0.502301	0.503497	0.503218	0.499387	0.468604	0.382145	0.501477	0.490954	0.503497	0.503497	0.502973	0.503497	0.502188	0.428322	0.503497	0.503497	0.443997	0.503497	0.50195	0.500246	0.503497	0.503497	0.502301	0.503497	0.495565	0.503497	0.466911	0.503497	0.503497
STAT1	633	3.58647e-13	4.32931e-12	0.473725	0.551995	0.36514	0.294906	0.440651	0.591091	0.423764	0.545358	0.457306	0.402004	0.388998	0.528154	0.178471	0.525025	0.5303	0.364424	0.491698	0.498797	0.459474	0.529481	0.333497	0.529056	0.413858	0.497919	0.527586	0.537482	0.454387	0.408733	0.283764	0.540615	0.328422	0.443048
F2R	633	1.04026e-11	1.1673e-10	0.471091	0.492177	0.44048	0.378517	0.440665	0.539694	0.458295	0.5466	0.423753	0.435114	0.469975	0.488648	0.394019	0.542599	0.452301	0.430991	0.47738	0.406758	0.444482	0.519706	0.572297	0.476848	0.512195	0.488022	0.407452	0.496562	0.578203	0.51994	0.335938	0.504669	0.407135	0.558848
TEAD2	633	4.92569e-11	5.32304e-10	0.497505	0.510688	0.518074	0.484693	0.437432	0.532827	0.424099	0.54256	0.475075	0.431455	0.497058	0.513973	0.433427	0.531822	0.536169	0.433221	0.454475	0.533113	0.478558	0.530539	0.546795	0.544648	0.523463	0.536024	0.497225	0.520771	0.547724	0.544337	0.414006	0.518293	0.538212	0.539647
IDH3B	633	7.95393e-07	6.03798e-06	0.554853	0.464835	0.585564	0.517143	0.533886	0.602376	0.584928	0.597065	0.571275	0.500262	0.412469	0.44853	0.417114	0.606627	0.567224	0.527705	0.609831	0.604701	0.520442	0.54531	0.577026	0.53021	0.471341	0.611779	0.5798	0.607362	0.555008	0.4522	0.553617	0.615918	0.423535	0.588894
DOC2B	633	3.91078e-05	0.000250332	0.503283	0.503497	0.503497	0.503497	0.503497	0.503218	0.502904	0.500387	0.494942	0.495405	0.503497	0.503497	0.503497	0.503497	0.503497	0.499553	0.50216	0.503497	0.503497	0.499672	0.503497	0.503497	0.502684	0.501778	0.503497	0.503497	0.503497	0.503497	0.503497	0.503497	0.503497	0.503497
MSRA	634	2.95434e-16	4.22835e-15	0.537472	0.532269	0.448083	0.55884	0.492777	0.506556	0.487174	0.495074	0.451135	0.465846	0.416858	0.515782	0.395449	0.628752	0.476473	0.363747	0.446842	0.483536	0.380287	0.411384	0.525016	0.502963	0.430568	0.549834	0.486436	0.520805	0.568924	0.396725	0.559217	0.546307	0.551449	0.592746
DOK5	634	2.10475e-11	2.32153e-10	0.539924	0.372587	0.452052	0.436501	0.551576	0.392485	0.411684	0.505169	0.445664	0.439544	0.457433	0.366248	0.33946	0.465514	0.509888	0.280559	0.550283	0.447902	0.366196	0.465964	0.567725	0.388352	0.314651	0.531075	0.464955	0.489411	0.578186	0.483947	0.542058	0.533259	0.436272	0.583916
DNAH9	634	4.16894e-11	4.52356e-10	0.520838	0.503348	0.524303	0.483852	0.485846	0.516607	0.532828	0.534231	0.502972	0.481004	0.513843	0.507082	0.504189	0.517987	0.51352	0.447645	0.502108	0.522065	0.511148	0.534632	0.541164	0.45503	0.508315	0.521844	0.522807	0.539516	0.538276	0.464052	0.538698	0.526373	0.431652	0.517838
TXN2	634	1.84579e-09	1.78106e-08	0.536477	0.471133	0.465326	0.515559	0.497868	0.554012	0.4902	0.537331	0.566107	0.599071	0.47808	0.468055	0.451943	0.607559	0.522679	0.421658	0.563073	0.479569	0.463271	0.509512	0.521438	0.630068	0.487868	0.635202	0.646707	0.498131	0.549878	0.510657	0.523493	0.683908	0.527806	0.608273
AC007325.2	634	6.81046e-08	5.84763e-07	0.474967	0.500396	0.506993	0.506993	0.492895	0.500558	0.487775	0.506993	0.504784	0.393788	0.494527	0.499281	0.456866	0.506993	0.50257	0.457554	0.506315	0.506993	0.506993	0.506993	0.500038	0.493116	0.494014	0.466239	0.494508	0.506993	0.495753	0.491175	0.477167	0.506993	0.471778	0.490281
AC118754.4	634	0.00120996	0.00644969	0.503391	0.502713	0.502691	0.503258	0.503497	0.502944	0.502908	0.503497	0.502384	0.503497	0.502632	0.502582	0.503497	0.503497	0.502873	0.502188	0.503497	0.503497	0.503497	0.501208	0.503497	0.502723	0.501871	0.503497	0.503497	0.503497	0.503497	0.503497	0.503497	0.503497	0.503497	0.503497
C8orf33	635	7.10918e-16	9.96779e-15	0.63296	0.563224	0.563558	0.569353	0.623162	0.624487	0.562592	0.609573	0.480549	0.54445	0.536573	0.532165	0.473729	0.600076	0.545283	0.5878	0.610416	0.610632	0.472913	0.60106	0.661628	0.596083	0.559263	0.669024	0.620622	0.629337	0.645794	0.566177	0.591768	0.636982	0.592949	0.594346
LINC00239	635	4.53034e-09	4.24489e-08	0.500785	0.512983	0.510764	0.511174	0.50889	0.515833	0.516898	0.516154	0.513869	0.484458	0.515381	0.511621	0.491062	0.514388	0.494773	0.483697	0.515529	0.501809	0.508594	0.517483	0.513743	0.481156	0.514301	0.51574	0.461859	0.517483	0.514975	0.511249	0.515765	0.517483	0.494505	0.517483
ST8SIA5	635	4.99022e-09	4.65332e-08	0.527121	0.43601	0.325801	0.460637	0.505103	0.532516	0.533947	0.285654	0.250813	0.477692	0.250487	0.421974	0.246192	0.537868	0.357878	0.376968	0.423797	0.320898	0.509815	0.142535	0.535284	0.497609	0.338606	0.471623	0.445236	0.314436	0.540784	0.373377	0.538673	0.371546	0.453879	0.541958
P4HB	635	1.69758e-07	1.36536e-06	0.393143	0.495372	0.506943	0.449624	0.484233	0.395275	0.464081	0.348038	0.374807	0.540419	0.543603	0.439633	0.420603	0.124673	0.401861	0.327446	0.326063	0.401889	0.457916	0.352991	0.465494	0.649772	0.415506	0.39225	0.603657	0.424647	0.44063	0.64959	0.225742	0.225141	0.656926	0.562878
DPP7	635	3.74924e-06	2.67942e-05	0.58447	0.507145	0.524425	0.509385	0.57002	0.55327	0.580411	0.589241	0.557054	0.52612	0.485502	0.523574	0.495154	0.611744	0.529299	0.530501	0.557533	0.463304	0.530784	0.628296	0.378357	0.551304	0.450482	0.552605	0.425845	0.559407	0.4567	0.506222	0.617102	0.556243	0.568182	0.575679
ZNF518B	636	6.81803e-15	8.99273e-14	0.506993	0.484043	0.471	0.49256	0.506993	0.494124	0.506703	0.488343	0.448221	0.410189	0.452633	0.473147	0.445493	0.495781	0.473763	0.42017	0.468326	0.47437	0.504723	0.481105	0.486771	0.363054	0.463702	0.491337	0.396693	0.473456	0.477758	0.456322	0.417316	0.473158	0.41879	0.481925
DHRS4L2	636	4.87369e-13	5.85007e-12	0.543373	0.568196	0.499175	0.463702	0.505407	0.593162	0.48825	0.562441	0.536874	0.412764	0.458934	0.564366	0.328174	0.554242	0.458051	0.476391	0.533268	0.517308	0.447005	0.519378	0.390646	0.493481	0.479942	0.57705	0.474527	0.543395	0.532025	0.505407	0.395491	0.58592	0.522394	0.525602
PARP1	636	3.36979e-06	2.41796e-05	0.457978	0.430009	0.429332	0.447604	0.340301	0.600477	0.426627	0.42988	0.392478	0.481419	0.263843	0.33327	0.43954	0.520821	0.510296	0.492579	0.450895	0.546492	0.40472	0.256093	0.530615	0.372307	0.392799	0.575846	0.468961	0.389873	0.512926	0.424797	0.599047	0.507505	0.641026	0.553514
RP11-728E14.2	636	0.00120996	0.00644969	0.502968	0.503026	0.503295	0.503497	0.503497	0.503497	0.503497	0.50315	0.502384	0.503497	0.503497	0.503497	0.503497	0.503497	0.503497	0.501534	0.503497	0.503497	0.503497	0.503497	0.503497	0.498083	0.503497	0.502625	0.502462	0.503497	0.503497	0.50191	0.503497	0.503497	0.503497	0.503497
LINC01091	637	6.81803e-15	8.99273e-14	0.506993	0.502437	0.501552	0.506516	0.506993	0.503912	0.505535	0.505956	0.505152	0.499761	0.49449	0.503819	0.50009	0.506993	0.502003	0.465979	0.506325	0.505606	0.505487	0.505478	0.506993	0.41915	0.497991	0.50614	0.476654	0.506993	0.506993	0.456411	0.50168	0.506993	0.501124	0.506993
OAF	637	2.82e-11	3.08653e-10	0.483457	0.409553	0.513327	0.445387	0.503694	0.516003	0.501752	0.518123	0.431018	0.334418	0.551412	0.447661	0.331135	0.463933	0.484362	0.470743	0.39934	0.509316	0.50158	0.492916	0.502632	0.559343	0.468657	0.525806	0.532576	0.475225	0.565109	0.557832	0.287584	0.503113	0.486347	0.541662
RNF217	637	4.08668e-10	4.14964e-09	0.512179	0.47133	0.451148	0.478517	0.513746	0.460517	0.413536	0.470264	0.372901	0.408294	0.469083	0.467394	0.353046	0.499591	0.462601	0.510107	0.461366	0.412389	0.479379	0.444346	0.475989	0.5086	0.433738	0.47371	0.509819	0.450027	0.497307	0.395429	0.39498	0.443011	0.490426	0.437004
MRPS21	637	0.000448077	0.00255357	0.398767	0.467924	0.405558	0.460803	0.346571	0.514917	0.458478	0.512785	0.417444	0.601211	0.518348	0.473581	0.517225	0.567642	0.462083	0.349024	0.497504	0.400376	0.393472	0.491025	0.546557	0.38711	0.508166	0.58071	0.432765	0.424896	0.532263	0.483568	0.423363	0.631417	0.559191	0.566552
LHX1	637	0.00218098	0.0110729	0.483748	0.503028	0.503094	0.503497	0.493577	0.503218	0.501736	0.503155	0.501272	0.498245	0.499172	0.503497	0.503497	0.503497	0.500984	0.502842	0.502833	0.502798	0.502749	0.502723	0.501962	0.502723	0.503497	0.4966	0.503497	0.502301	0.503497	0.50191	0.503497	0.500469	0.491675	0.495081
SLC36A4	639	1.12335e-07	9.50399e-07	0.581479	0.564922	0.55844	0.58232	0.588389	0.505386	0.5432	0.522035	0.484695	0.40094	0.452005	0.522583	0.444331	0.54849	0.493666	0.501903	0.51148	0.590526	0.489637	0.500381	0.540569	0.507244	0.485344	0.568744	0.532255	0.613209	0.60493	0.421077	0.416669	0.539144	0.50383	0.558611
RP5-1171I10.5	639	1.44306e-07	1.16591e-06	0.503497	0.503338	0.503292	0.503497	0.503497	0.503497	0.503497	0.503497	0.503497	0.503093	0.503497	0.503497	0.503497	0.502443	0.503497	0.503497	0.503497	0.503497	0.503497	0.503497	0.377817	0.503497	0.503497	0.503497	0.503497	0.503497	0.420993	0.503497	0.503497	0.503497	0.503497	0.503497
PCDHB8	640	6.81803e-15	8.99273e-14	0.506993	0.506838	0.505588	0.506033	0.506513	0.506993	0.498231	0.502185	0.499261	0.500575	0.506134	0.506993	0.497672	0.506474	0.504498	0.499848	0.501655	0.505616	0.504745	0.500177	0.506993	0.505457	0.506993	0.505239	0.50491	0.506993	0.506993	0.502268	0.505239	0.50081	0.506993	0.506993
RP11-390P2.4	640	4.00024e-08	3.5095e-07	0.545799	0.42882	0.418051	0.256418	0.48329	0.232334	0.392528	0.341481	0.2542	0.393204	0.42693	0.364985	0.372839	0.414861	0.380473	0.381294	0.316672	0.387957	0.355759	0.206901	0.566585	0.519933	0.302565	0.553863	0.429553	0.318248	0.583033	0.508289	0.57161	0.451816	0.392649	0.590554
AHNAK	640	1.52173e-07	1.22762e-06	0.445805	0.511068	0.487521	0.45423	0.50855	0.444164	0.489218	0.422155	0.323632	0.186734	0.564216	0.508399	0.315562	0.531034	0.506413	0.389204	0.351548	0.47085	0.550615	0.375012	0.247306	0.506742	0.51097	0.495511	0.296664	0.434729	0.381419	0.571773	0.135032	0.410669	0.459707	0.525779
CACNG5	640	3.91078e-05	0.000250332	0.50276	0.503497	0.502893	0.503497	0.502285	0.503497	0.499404	0.501788	0.502013	0.503093	0.500037	0.503497	0.503497	0.503497	0.502873	0.502188	0.503497	0.503497	0.503497	0.500446	0.503497	0.502723	0.502684	0.503497	0.503497	0.503497	0.503497	0.497151	0.503497	0.500469	0.503497	0.503497
ARFGEF3	641	6.81803e-15	8.99273e-14	0.506993	0.488334	0.446114	0.426699	0.506753	0.441141	0.476789	0.445059	0.377865	0.391512	0.317892	0.477781	0.454483	0.337647	0.358888	0.290509	0.436698	0.443212	0.419101	0.435602	0.497763	0.313596	0.360689	0.464497	0.371001	0.482003	0.503187	0.242208	0.492957	0.433908	0.471695	0.304433
SSX2IP	641	2.78125e-13	3.38024e-12	0.480565	0.544474	0.388388	0.486358	0.399251	0.570896	0.490977	0.494554	0.404691	0.435282	0.425514	0.506159	0.375451	0.521661	0.490336	0.332868	0.461852	0.42234	0.34678	0.399568	0.583921	0.459256	0.463187	0.503109	0.455543	0.478431	0.579316	0.44848	0.534878	0.486995	0.431985	0.557663
OAZ2	641	1.96395e-11	2.16847e-10	0.578748	0.426373	0.448128	0.523898	0.525139	0.512603	0.637655	0.568816	0.60425	0.543105	0.430752	0.470782	0.534836	0.559131	0.573418	0.428213	0.619236	0.508879	0.534712	0.557153	0.374272	0.461299	0.437114	0.663138	0.54764	0.569224	0.469821	0.361335	0.468979	0.677853	0.473943	0.498518
AC003092.1	641	4.17967e-10	4.22583e-09	0.509367	0.511436	0.511771	0.50237	0.513739	0.486273	0.494393	0.507376	0.476329	0.481832	0.513563	0.512171	0.491953	0.497366	0.499477	0.511388	0.467629	0.499442	0.513222	0.499415	0.503091	0.513207	0.513145	0.507846	0.509805	0.512765	0.50385	0.513986	0.462808	0.492303	0.454296	0.488088
CHMP4B	642	3.84519e-16	5.46672e-15	0.496958	0.457794	0.559445	0.52411	0.497621	0.507681	0.545327	0.566203	0.481967	0.40962	0.44373	0.460979	0.367801	0.54502	0.551859	0.484821	0.509877	0.552433	0.56834	0.538204	0.391408	0.500975	0.427174	0.673724	0.562311	0.602777	0.449045	0.445765	0.42029	0.679473	0.515276	0.382838
AC003075.4	642	6.81803e-15	8.99273e-14	0.506993	0.502109	0.497068	0.506756	0.506993	0.504756	0.506413	0.475611	0.413517	0.479991	0.488478	0.502873	0.461758	0.506993	0.491307	0.459465	0.461076	0.497313	0.506993	0.474257	0.490035	0.46284	0.476864	0.503521	0.484178	0.50338	0.477776	0.484919	0.468395	0.503902	0.400932	0.473095
NBEAL1	642	5.37315e-09	4.99949e-08	0.599634	0.600899	0.61112	0.590583	0.591317	0.562023	0.578141	0.559031	0.514986	0.542146	0.548512	0.597062	0.502703	0.597803	0.570545	0.4805	0.529211	0.602048	0.560678	0.528439	0.53176	0.475165	0.553512	0.623842	0.513345	0.597844	0.521588	0.59664	0.327141	0.613828	0.564061	0.589487
RIT2	642	0.00128815	0.00681208	0.503391	0.494851	0.448238	0.483692	0.50301	0.503218	0.500864	0.464691	0.456718	0.503497	0.43847	0.494362	0.503497	0.503497	0.502864	0.397275	0.501486	0.489617	0.477304	0.426165	0.503497	0.191654	0.498621	0.500036	0.454516	0.492766	0.503497	0.435063	0.503497	0.497399	0.4503	0.503497
HRAS	643	1.66508e-18	2.65344e-17	0.541438	0.560178	0.565739	0.544689	0.570568	0.575633	0.634216	0.50495	0.501731	0.539935	0.557522	0.537937	0.439585	0.583198	0.590303	0.609276	0.476983	0.543156	0.588919	0.436821	0.651247	0.613816	0.587046	0.685133	0.651311	0.60399	0.660645	0.512992	0.579424	0.630692	0.424242	0.598673
IDNK	643	2.72614e-12	3.1467e-11	0.506955	0.563342	0.537605	0.533241	0.489146	0.564564	0.559601	0.537143	0.502374	0.476293	0.51348	0.563621	0.379459	0.57658	0.5188	0.464699	0.481124	0.516648	0.545581	0.496375	0.539024	0.406847	0.525391	0.570196	0.476777	0.550853	0.551317	0.491946	0.539756	0.582168	0.480436	0.544388
PYGB	643	3.40955e-11	3.71846e-10	0.508409	0.487759	0.562311	0.542423	0.475346	0.593223	0.533634	0.536556	0.438914	0.440369	0.51987	0.487852	0.341975	0.58938	0.459557	0.47364	0.481162	0.436636	0.546213	0.4835	0.610153	0.552829	0.505139	0.535673	0.414409	0.404648	0.619852	0.537277	0.445873	0.515329	0.433608	0.52252
HIST3H2A	643	6.04786e-10	6.03204e-09	0.416397	0.478576	0.446753	0.51049	0.422663	0.504733	0.51049	0.374663	0.388303	0.5081	0.271856	0.49302	0.508541	0.51049	0.509875	0.5092	0.440363	0.46213	0.51049	0.430741	0.445142	0.349084	0.333124	0.47792	0.408188	0.477584	0.489334	0.275699	0.458229	0.483285	0.493007	0.402039
RINL	643	7.10013e-09	6.53518e-08	0.487894	0.49578	0.51041	0.485062	0.506695	0.510478	0.522735	0.487528	0.47801	0.453487	0.468544	0.500518	0.485711	0.511278	0.498076	0.440412	0.504889	0.518249	0.481117	0.487255	0.489154	0.49878	0.477344	0.51222	0.517453	0.508745	0.487868	0.487723	0.493666	0.512366	0.421578	0.491288
ACADVL	643	1.25937e-08	1.14194e-07	0.61326	0.480482	0.533209	0.59224	0.561305	0.560451	0.496115	0.622832	0.597944	0.548795	0.532784	0.463514	0.547973	0.602832	0.574955	0.445894	0.587328	0.522909	0.582257	0.547356	0.530966	0.648051	0.458511	0.432726	0.603059	0.595303	0.518109	0.537054	0.431451	0.566178	0.544747	0.642942
PABPC4	643	9.35704e-08	7.97327e-07	0.53511	0.596104	0.614242	0.593627	0.56513	0.569982	0.587291	0.545443	0.477141	0.51571	0.588271	0.568175	0.498205	0.554912	0.600994	0.560486	0.505287	0.596404	0.568593	0.499302	0.511046	0.620292	0.595218	0.594061	0.598332	0.574008	0.547106	0.617496	0.53438	0.509253	0.56968	0.567441
PCSK2	643	1.44306e-07	1.16591e-06	0.503497	0.503184	0.488989	0.503497	0.503497	0.503497	0.501156	0.492894	0.48681	0.503497	0.498307	0.503497	0.503497	0.503497	0.503497	0.501534	0.503497	0.503497	0.503497	0.47604	0.503497	0.45167	0.492933	0.501766	0.49831	0.501138	0.503497	0.493979	0.50173	0.497442	0.479853	0.503497
MYZAP	644	6.81803e-15	8.99273e-14	0.506993	0.506838	0.503145	0.50652	0.506993	0.506713	0.506703	0.50631	0.505888	0.505388	0.502699	0.506542	0.500595	0.506993	0.506993	0.473207	0.506993	0.503535	0.506251	0.506993	0.503913	0.49317	0.50214	0.506993	0.491557	0.505789	0.504485	0.506993	0.498221	0.506993	0.495255	0.506993
FAM89A	644	6.04786e-10	6.03204e-09	0.495129	0.504845	0.505863	0.51049	0.505433	0.503493	0.482986	0.380611	0.339033	0.447001	0.504489	0.505938	0.387858	0.51049	0.473908	0.445765	0.337478	0.496019	0.507541	0.33691	0.487381	0.371838	0.474197	0.509631	0.408989	0.439995	0.509253	0.508926	0.410945	0.458554	0.475524	0.417565
NACA2	644	9.66174e-08	8.22307e-07	0.525752	0.525963	0.527103	0.523841	0.526946	0.526268	0.515237	0.519538	0.515686	0.516458	0.510776	0.524872	0.50717	0.525109	0.520628	0.481458	0.516473	0.527482	0.523665	0.513175	0.514078	0.490741	0.514221	0.528831	0.512354	0.528977	0.512979	0.517684	0.445761	0.525542	0.480436	0.515586
DLGAP4-AS1	644	1.44306e-07	1.16591e-06	0.503497	0.503338	0.503292	0.503255	0.503255	0.50294	0.503497	0.503497	0.503126	0.502683	0.503497	0.503497	0.503497	0.503497	0.50224	0.502179	0.502833	0.502808	0.503497	0.502734	0.501194	0.503497	0.502684	0.503497	0.503497	0.502301	0.503497	0.50191	0.50173	0.503497	0.503497	0.503497
RDH8	645	1.44306e-07	1.16591e-06	0.503497	0.503497	0.503497	0.503497	0.503497	0.503497	0.5032	0.503497	0.50275	0.501067	0.503497	0.503497	0.503497	0.503497	0.502873	0.503497	0.501505	0.503497	0.503497	0.503497	0.503497	0.503497	0.503497	0.503497	0.503497	0.503497	0.503497	0.503497	0.48752	0.503497	0.503497	0.503497
PRCAT47	646	6.81803e-15	8.99273e-14	0.506993	0.505595	0.505189	0.506283	0.506746	0.506441	0.505245	0.505975	0.506257	0.503784	0.505275	0.505615	0.505521	0.506474	0.506374	0.506993	0.505675	0.505625	0.504766	0.506993	0.506993	0.505457	0.504572	0.50614	0.503912	0.506993	0.506993	0.505418	0.506993	0.506993	0.506993	0.498637
DYSF	646	4.08272e-10	4.14759e-09	0.509747	0.508747	0.509469	0.51049	0.51049	0.510211	0.510202	0.51049	0.509748	0.49355	0.510051	0.509569	0.505027	0.51049	0.509224	0.507237	0.51049	0.509801	0.51049	0.51049	0.50582	0.509727	0.51049	0.51049	0.509441	0.51049	0.509218	0.51049	0.505164	0.51049	0.51049	0.51049
SIRPA	646	1.36065e-07	1.14436e-06	0.520793	0.51594	0.492855	0.454146	0.513219	0.515705	0.51631	0.524827	0.47929	0.420326	0.420311	0.481073	0.451463	0.484942	0.496293	0.405152	0.518053	0.508433	0.474503	0.501853	0.217561	0.47462	0.451467	0.507719	0.462646	0.549042	0.309352	0.441163	0.35846	0.509125	0.509407	0.40275
CTD-2554C21.2	646	1.44306e-07	1.16591e-06	0.503497	0.503497	0.50088	0.502543	0.503497	0.503497	0.496779	0.503497	0.503497	0.503497	0.503497	0.503497	0.503497	0.502973	0.496012	0.502842	0.503497	0.500742	0.501253	0.503497	0.503497	0.503497	0.502684	0.503497	0.503497	0.502317	0.503497	0.503497	0.503497	0.503497	0.503497	0.495081
PPP1R11	647	1.7728e-19	2.96216e-18	0.535512	0.502539	0.549412	0.529273	0.541106	0.491983	0.475524	0.441065	0.439327	0.507201	0.496808	0.502947	0.378096	0.550075	0.505473	0.555709	0.379978	0.557384	0.518599	0.461732	0.522195	0.619448	0.450299	0.65681	0.612427	0.539824	0.531751	0.52872	0.447353	0.636406	0.532384	0.452886
HOXB-AS1	647	6.81803e-15	8.99273e-14	0.506993	0.504651	0.436506	0.506046	0.506993	0.505616	0.372316	0.504274	0.50552	0.419481	0.505275	0.505641	0.491295	0.506993	0.499534	0.466053	0.503698	0.46843	0.501796	0.504721	0.503183	0.4701	0.50214	0.476789	0.471955	0.485698	0.503258	0.503843	0.447291	0.506993	0.495255	0.506993
RP11-402J6.1	647	6.04786e-10	6.03204e-09	0.491519	0.509385	0.504474	0.51049	0.498477	0.509663	0.508749	0.510153	0.507554	0.482199	0.509637	0.510036	0.476826	0.51049	0.51049	0.50662	0.508489	0.501508	0.51049	0.509738	0.51049	0.489848	0.508887	0.505263	0.499184	0.50931	0.51049	0.507362	0.51049	0.51049	0.504662	0.51049
FPR2	647	1.44306e-07	1.16591e-06	0.503497	0.503497	0.503497	0.503258	0.503497	0.503497	0.503497	0.503497	0.503497	0.503497	0.503497	0.503497	0.503497	0.503497	0.503497	0.503497	0.503497	0.503497	0.503497	0.503497	0.467386	0.503497	0.503497	0.503497	0.503497	0.503497	0.502243	0.503497	0.503497	0.503497	0.503497	0.503497
RP13-188A5.1	647	2.25703e-07	1.79704e-06	0.49843	0.507564	0.507515	0.453527	0.50222	0.504992	0.451637	0.488514	0.408412	0.412656	0.513986	0.507709	0.459775	0.474707	0.481283	0.438233	0.471481	0.502129	0.454303	0.472699	0.501848	0.513229	0.513986	0.486498	0.505769	0.496121	0.505271	0.513986	0.470746	0.453053	0.473485	0.472206
STK32B	647	2.82269e-05	0.000186382	0.49408	0.515955	0.488758	0.495026	0.503981	0.517396	0.482651	0.461151	0.394081	0.452545	0.527436	0.509016	0.464833	0.516377	0.448686	0.441711	0.431337	0.476853	0.463971	0.432729	0.528804	0.492021	0.531022	0.508675	0.353416	0.465924	0.532404	0.525872	0.526367	0.49838	0.512571	0.534965
HOXB4	648	6.81803e-15	8.99273e-14	0.506993	0.504932	0.393101	0.506516	0.506506	0.504192	0.363297	0.506993	0.504784	0.403227	0.505275	0.504238	0.400838	0.506459	0.506993	0.32775	0.500355	0.500761	0.505508	0.505478	0.500767	0.432684	0.502936	0.474793	0.478985	0.506993	0.496927	0.506993	0.473608	0.503902	0.465909	0.506993
PARD6A	648	1.26574e-08	1.14723e-07	0.523259	0.529658	0.525374	0.529202	0.534194	0.545949	0.506216	0.439217	0.442742	0.443484	0.416821	0.50691	0.421696	0.539641	0.51229	0.442808	0.440803	0.536153	0.529847	0.374496	0.541509	0.476091	0.457762	0.561763	0.507008	0.556384	0.553189	0.402735	0.556355	0.542981	0.506577	0.518431
RILP	648	4.23019e-08	3.70363e-07	0.492074	0.530984	0.552017	0.539764	0.521573	0.552552	0.543834	0.535256	0.523337	0.412917	0.509229	0.542968	0.368862	0.565033	0.486594	0.432396	0.536713	0.537453	0.52794	0.518138	0.406632	0.521959	0.518455	0.559174	0.550481	0.570686	0.401321	0.493242	0.406441	0.566135	0.508492	0.539647
ZSCAN1	648	1.44306e-07	1.16591e-06	0.503497	0.458068	0.46536	0.482746	0.503497	0.490739	0.502908	0.474061	0.437865	0.503497	0.503497	0.456687	0.503497	0.494573	0.472915	0.455089	0.480881	0.471771	0.469837	0.458498	0.503497	0.424569	0.503497	0.501766	0.455886	0.496387	0.503497	0.503497	0.496404	0.497399	0.444389	0.495081
AMPD3	648	3.84138e-07	3.0076e-06	0.473362	0.477288	0.503223	0.524398	0.495646	0.506873	0.50638	0.522161	0.496621	0.358097	0.516809	0.481901	0.449998	0.523735	0.509044	0.51535	0.488122	0.450389	0.526466	0.522843	0.359118	0.48932	0.51061	0.482784	0.40794	0.523138	0.44697	0.489734	0.401326	0.509381	0.516733	0.478073
MCTS1	649	4.86042e-18	7.57587e-17	0.594747	0.514213	0.545129	0.559399	0.587516	0.56377	0.570965	0.445791	0.538448	0.539437	0.52143	0.509815	0.46236	0.604306	0.53016	0.555626	0.493755	0.559707	0.531474	0.453396	0.539656	0.632595	0.530049	0.669387	0.639358	0.590776	0.527813	0.535769	0.500547	0.668877	0.534008	0.598435
CISD3	649	7.46897e-16	1.04517e-14	0.57917	0.498906	0.483376	0.553485	0.516053	0.562589	0.488939	0.428349	0.374316	0.442227	0.464767	0.508316	0.381178	0.590463	0.545542	0.346684	0.396414	0.528006	0.520168	0.345998	0.319019	0.548232	0.447335	0.580202	0.53329	0.501254	0.338454	0.461561	0.429186	0.538078	0.542874	0.47268
NOL7	649	2.41987e-12	2.80227e-11	0.512607	0.535334	0.532092	0.442805	0.497626	0.503836	0.551269	0.413439	0.422889	0.481809	0.54543	0.523581	0.363709	0.48492	0.449345	0.5663	0.409287	0.482348	0.500384	0.456613	0.527675	0.621196	0.495714	0.666659	0.656855	0.555919	0.495797	0.555978	0.498905	0.615704	0.50641	0.508356
LTBP2	649	2.99928e-09	2.84399e-08	0.513885	0.51978	0.51187	0.513833	0.50642	0.522486	0.509988	0.523109	0.520877	0.467388	0.516983	0.520468	0.390704	0.522906	0.510981	0.510572	0.522531	0.478832	0.523033	0.522993	0.477373	0.514585	0.518902	0.510235	0.479633	0.520771	0.51939	0.521392	0.249558	0.524476	0.507493	0.524476
C10orf11	649	2.25703e-07	1.79704e-06	0.508285	0.497501	0.487085	0.510719	0.509695	0.507547	0.481503	0.49865	0.50346	0.474441	0.513986	0.4944	0.443844	0.511411	0.507243	0.405129	0.511378	0.450021	0.511058	0.487013	0.385188	0.511715	0.512395	0.504591	0.512973	0.466746	0.432622	0.509328	0.482853	0.508059	0.485057	0.513986
IFIT1	649	2.50361e-07	1.98903e-06	0.489658	0.511011	0.518986	0.2689	0.471819	0.514517	0.484128	0.514251	0.504486	0.488119	0.456775	0.508457	0.3467	0.485679	0.468448	0.319619	0.506007	0.520286	0.457231	0.50623	0.338464	0.462807	0.412868	0.495148	0.498179	0.520979	0.434758	0.501061	0.443596	0.499723	0.372502	0.437419
USP9Y	649	0.000527703	0.00293682	0.480261	0.477364	0.503497	0.503258	0.488265	0.485829	0.503497	0.503497	0.503497	0.503497	0.439055	0.48216	0.503497	0.503497	0.502873	0.503497	0.503497	0.503497	0.503497	0.503497	0.491964	0.430015	0.45474	0.489704	0.437179	0.503497	0.500989	0.39563	0.498196	0.503497	0.491675	0.495081
C20orf141	650	6.81803e-15	8.99273e-14	0.506993	0.503857	0.502762	0.506756	0.50675	0.506713	0.504648	0.506649	0.506993	0.502964	0.506564	0.505622	0.47016	0.506993	0.506993	0.505044	0.506334	0.504942	0.506993	0.506993	0.506993	0.506993	0.506993	0.506993	0.496693	0.506993	0.506993	0.506993	0.499975	0.506993	0.506993	0.506993
EFHC2	650	2.71002e-09	2.57543e-08	0.505571	0.503769	0.508528	0.506575	0.487891	0.514933	0.511386	0.517136	0.516005	0.490529	0.511135	0.504769	0.507811	0.514844	0.510692	0.412339	0.514173	0.507745	0.503381	0.517483	0.515234	0.505207	0.50226	0.504537	0.507139	0.516253	0.517483	0.501776	0.487992	0.508187	0.477023	0.509304
ZMIZ1-AS1	650	2.25703e-07	1.79704e-06	0.511356	0.509598	0.512584	0.511853	0.51109	0.510889	0.511948	0.512968	0.512534	0.500467	0.513986	0.510831	0.500922	0.511908	0.51088	0.495315	0.510069	0.512638	0.512469	0.513986	0.498671	0.507086	0.513179	0.507029	0.501646	0.513986	0.513986	0.512433	0.486238	0.507761	0.502414	0.505748
PSMD2	650	2.98437e-07	2.35681e-06	0.575368	0.44841	0.550506	0.55554	0.50058	0.617284	0.590142	0.518686	0.467082	0.594229	0.446447	0.411792	0.542831	0.583198	0.552751	0.509107	0.481657	0.58461	0.548219	0.42935	0.613509	0.589319	0.516412	0.555097	0.558333	0.579348	0.583598	0.524185	0.503385	0.427426	0.552656	0.593872
AC006946.16	650	0.00218098	0.0110729	0.486269	0.502872	0.502691	0.503497	0.491175	0.502395	0.502328	0.503497	0.502013	0.503093	0.500037	0.503043	0.503497	0.503497	0.503497	0.466864	0.497523	0.502808	0.503497	0.502734	0.503497	0.503497	0.501871	0.496624	0.503497	0.501138	0.503497	0.497151	0.496429	0.503497	0.462121	0.46142
ZNF229	651	6.81803e-15	8.99273e-14	0.506993	0.506836	0.494675	0.503423	0.506993	0.506993	0.485099	0.495356	0.485607	0.449481	0.462245	0.50653	0.456452	0.500641	0.495818	0.488769	0.494405	0.498671	0.501011	0.49638	0.505437	0.483879	0.461613	0.500036	0.496649	0.501005	0.505713	0.459673	0.487694	0.500938	0.483516	0.481688
SRGN	651	3.12294e-13	3.7912e-12	0.519714	0.51664	0.514142	0.509142	0.519783	0.519314	0.494494	0.5203	0.515083	0.471522	0.513764	0.514162	0.497422	0.517291	0.517882	0.513889	0.51178	0.517531	0.520258	0.520243	0.0314145	0.520979	0.505093	0.519237	0.520979	0.517466	0.0970103	0.510221	0.0764876	0.511875	0.509574	0.520979
RPA3	651	3.82738e-13	4.6149e-12	0.464554	0.542968	0.56872	0.53397	0.388044	0.546221	0.566545	0.551555	0.454122	0.534763	0.562495	0.320672	0.515371	0.550837	0.532215	0.465924	0.454929	0.537472	0.474382	0.403575	0.598805	0.493541	0.579344	0.667251	0.610497	0.489037	0.571528	0.638218	0.596085	0.682884	0.579462	0.635178
TPST1	651	4.79864e-11	5.20153e-10	0.403918	0.307643	0.40575	0.403197	0.424441	0.464743	0.345886	0.352256	0.250247	0.346603	0.259021	0.302837	0.287169	0.424061	0.414915	0.351023	0.387205	0.434735	0.412529	0.296295	0.556711	0.368494	0.355619	0.429175	0.430441	0.500997	0.56744	0.288266	0.31196	0.377942	0.251041	0.340761
HIBADH	651	1.02738e-10	1.08769e-09	0.559605	0.473907	0.56111	0.540989	0.509292	0.581895	0.549761	0.575612	0.546802	0.522871	0.490308	0.477941	0.521094	0.596697	0.566319	0.509347	0.525093	0.553718	0.55804	0.557647	0.545217	0.520282	0.442322	0.61138	0.525437	0.603126	0.594476	0.506937	0.481199	0.61999	0.433483	0.602584
RP4-539M6.19	651	0.000527703	0.00293682	0.503283	0.502863	0.503497	0.502771	0.503251	0.503497	0.502908	0.503497	0.502368	0.503497	0.503058	0.502576	0.503497	0.502966	0.503497	0.500861	0.503497	0.502798	0.503497	0.503497	0.503497	0.503497	0.503497	0.503497	0.503497	0.503497	0.503497	0.503497	0.503497	0.503497	0.503497	0.503497
PBX1	652	3.84063e-13	4.62826e-12	0.500369	0.45394	0.296104	0.441154	0.478448	0.52864	0.397762	0.463594	0.406179	0.313399	0.217112	0.475678	0.326473	0.510268	0.480813	0.334918	0.490156	0.439832	0.415463	0.426745	0.561743	0.340991	0.355327	0.451025	0.395542	0.493929	0.56246	0.247548	0.418013	0.458213	0.400766	0.498755
GRIA4	652	6.04786e-10	6.03204e-09	0.508266	0.504806	0.40522	0.51049	0.49732	0.509655	0.423982	0.385742	0.400649	0.50769	0.286263	0.508642	0.445576	0.51049	0.507327	0.51049	0.471168	0.477047	0.509742	0.316125	0.509701	0.401891	0.307486	0.471036	0.447946	0.459977	0.509236	0.246989	0.51049	0.430539	0.492674	0.51049
KRTCAP2	652	1.6036e-07	1.29268e-06	0.42818	0.593114	0.586392	0.59967	0.46748	0.561763	0.534134	0.524942	0.366389	0.489846	0.539789	0.595805	0.423129	0.522287	0.40968	0.423413	0.525438	0.591011	0.538335	0.538268	0.516326	0.444198	0.534948	0.592881	0.459878	0.633291	0.537155	0.560535	0.318742	0.609543	0.548035	0.458457
KIAA1644	652	0.000527703	0.00293682	0.500857	0.503338	0.503497	0.503258	0.502523	0.503497	0.50232	0.494949	0.46157	0.503497	0.476231	0.503497	0.503497	0.503497	0.48662	0.451809	0.487557	0.502119	0.503497	0.48748	0.502718	0.494989	0.502684	0.500895	0.499344	0.503497	0.502225	0.50191	0.496404	0.491344	0.485764	0.503497
ID1	653	1.09772e-15	1.52608e-14	0.545861	0.29693	0.359302	0.541369	0.489837	0.527628	0.419963	0.279104	0.273928	0.359557	0.301912	0.297682	0.0644609	0.566006	0.531609	0.376498	0.443944	0.40831	0.319972	0.141708	0.553366	0.393961	0.41554	0.497217	0.392002	0.396774	0.56608	0.352979	0.457183	0.443203	0.473027	0.453953
ADAMTS12	653	6.57941e-13	7.82712e-12	0.510274	0.464032	0.507641	0.505675	0.51049	0.500626	0.487404	0.508391	0.444591	0.478739	0.51049	0.473223	0.486324	0.509414	0.509233	0.493555	0.402902	0.495136	0.51049	0.50514	0.503486	0.51049	0.51049	0.503521	0.51049	0.506852	0.51049	0.508881	0.326979	0.479362	0.51049	0.51049
KLHL2	653	1.23918e-12	1.45633e-11	0.525984	0.534446	0.528166	0.52649	0.524254	0.555133	0.525915	0.537788	0.493203	0.475633	0.513401	0.515878	0.48766	0.543413	0.511825	0.51002	0.515426	0.529422	0.520495	0.522166	0.511333	0.533298	0.533906	0.545467	0.521168	0.551368	0.527495	0.509082	0.471269	0.524902	0.514819	0.457153
PCDHGA9	653	5.68384e-11	6.10834e-10	0.513362	0.513215	0.459558	0.513516	0.51327	0.513153	0.512552	0.513652	0.511077	0.466509	0.507636	0.513542	0.455422	0.513986	0.509093	0.513986	0.513336	0.468531	0.503707	0.513239	0.513986	0.501819	0.509997	0.500218	0.503802	0.482302	0.513986	0.498458	0.503608	0.511023	0.513986	0.50563
CXCL12	653	6.04786e-10	6.03204e-09	0.50722	0.50828	0.503403	0.51049	0.508039	0.51049	0.494644	0.510143	0.503455	0.503656	0.509637	0.508195	0.481571	0.51049	0.51049	0.490994	0.509143	0.481266	0.51049	0.509738	0.418046	0.508943	0.509665	0.505239	0.509441	0.494859	0.5092	0.51049	0.359008	0.504349	0.51049	0.501956
ACOT2	653	5.5962e-09	5.19796e-08	0.527002	0.524187	0.512471	0.443885	0.509906	0.530648	0.512688	0.524338	0.527573	0.471641	0.467861	0.521784	0.433246	0.516248	0.467104	0.478256	0.529973	0.521993	0.471723	0.518288	0.478086	0.48688	0.482489	0.524826	0.507314	0.523155	0.507682	0.48245	0.413259	0.531703	0.428946	0.501659
CTD-2341M24.1	653	1.04028e-06	7.82736e-06	0.51428	0.519232	0.50768	0.496446	0.515669	0.518472	0.495232	0.522093	0.521211	0.463274	0.504319	0.519982	0.435466	0.513054	0.508785	0.48108	0.519885	0.508666	0.497673	0.522263	0.520509	0.497734	0.508464	0.517398	0.509135	0.519675	0.52188	0.513662	0.510738	0.524476	0.431901	0.515586
PCBP3	653	0.000527703	0.00293682	0.502325	0.503338	0.503497	0.503013	0.503251	0.501549	0.502904	0.433504	0.383101	0.492896	0.503497	0.503036	0.503497	0.501905	0.501599	0.503497	0.468503	0.503497	0.502738	0.427003	0.502718	0.398438	0.502672	0.502638	0.366157	0.503497	0.494596	0.501888	0.26011	0.466655	0.497502	0.452293
TMEM50A	654	1.04275e-14	1.36439e-13	0.650151	0.447414	0.495701	0.436477	0.628585	0.464973	0.432855	0.421746	0.397917	0.383563	0.418338	0.445072	0.375959	0.493003	0.564316	0.426279	0.41671	0.465059	0.456157	0.392704	0.23853	0.564222	0.437366	0.635311	0.495411	0.509111	0.280126	0.459975	0.163328	0.44913	0.4995	0.3071
ITGA1	654	8.16544e-10	8.08742e-09	0.510058	0.506509	0.505172	0.507841	0.51049	0.502596	0.469753	0.505272	0.451031	0.468139	0.508747	0.507255	0.490673	0.508876	0.506686	0.501958	0.464736	0.508414	0.509721	0.487341	0.501875	0.508148	0.505557	0.501778	0.508377	0.49843	0.50664	0.508881	0.162855	0.451561	0.457209	0.501956
GUF1	654	9.29664e-08	7.92813e-07	0.542515	0.51041	0.502246	0.491354	0.536229	0.531762	0.512028	0.562184	0.52998	0.51231	0.44221	0.502806	0.506419	0.539751	0.510771	0.487437	0.536582	0.526386	0.486572	0.562126	0.543314	0.499172	0.469882	0.543325	0.532809	0.549973	0.533376	0.467817	0.523306	0.566689	0.372294	0.542491
KCNQ2	654	2.60531e-06	1.89359e-05	0.344757	0.298994	0.351181	0.306004	0.326078	0.382463	0.465668	0.261552	0.2878	0.51664	0.121708	0.281306	0.516279	0.424326	0.39391	0.337876	0.447524	0.37867	0.23514	0.161172	0.544006	0.388907	0.209149	0.458913	0.506352	0.371875	0.545525	0.244711	0.544434	0.439493	0.391941	0.552448
B4GALNT1	655	4.47249e-13	5.37757e-12	0.547091	0.475753	0.350407	0.52791	0.522287	0.529	0.542966	0.408578	0.390689	0.512031	0.479843	0.432448	0.515472	0.545941	0.493473	0.380488	0.447889	0.389125	0.496683	0.333237	0.556587	0.460776	0.52198	0.513502	0.474432	0.307775	0.554814	0.478206	0.516736	0.498934	0.490593	0.521157
KLHL5	655	1.25911e-12	1.47893e-11	0.564229	0.544871	0.526886	0.511265	0.544985	0.574564	0.527976	0.549148	0.464505	0.45611	0.502592	0.542041	0.522343	0.556972	0.534596	0.447437	0.485275	0.545134	0.507899	0.537366	0.492791	0.486815	0.500086	0.550929	0.512165	0.552556	0.499444	0.506636	0.332902	0.520808	0.409091	0.527854
RPS19BP1	655	8.92306e-12	1.0055e-10	0.444895	0.377774	0.497146	0.530221	0.537449	0.421176	0.457752	0.388184	0.392825	0.594309	0.460536	0.375193	0.368542	0.454026	0.53084	0.407967	0.350609	0.538976	0.534539	0.406588	0.271841	0.58677	0.440348	0.664396	0.652644	0.562937	0.337624	0.499944	0.446669	0.620864	0.492341	0.39226
CHST2	655	1.00716e-09	9.88823e-09	0.311147	0.45962	0.390166	0.384572	0.203464	0.538519	0.393422	0.557891	0.506494	0.278321	0.423174	0.454341	0.17159	0.491729	0.36491	0.340769	0.502627	0.421753	0.370145	0.538934	0.375807	0.48633	0.411523	0.421129	0.408741	0.417604	0.507611	0.465359	0.42844	0.543578	0.404346	0.524238
TIMP3	655	1.6026e-09	1.5506e-08	0.303707	0.495645	0.435162	0.319802	0.391329	0.527562	0.35733	0.539193	0.454002	0.343369	0.517202	0.502825	0.34933	0.348751	0.340312	0.397321	0.425349	0.380707	0.369187	0.530674	0.548103	0.539562	0.506072	0.361773	0.549548	0.380081	0.545384	0.454814	0.222208	0.479618	0.346154	0.536328
HOXC4	655	4.43221e-08	3.87098e-07	0.497893	0.513213	0.480115	0.471712	0.494845	0.513418	0.483476	0.492348	0.483849	0.466096	0.46354	0.513535	0.440935	0.486987	0.500422	0.431281	0.493694	0.492876	0.491253	0.470578	0.51096	0.449355	0.490031	0.507126	0.460839	0.504551	0.513986	0.475011	0.508797	0.511023	0.473485	0.513986
SNRPN	656	2.25192e-12	2.61346e-11	0.602603	0.489072	0.4649	0.519396	0.592389	0.552494	0.583281	0.482994	0.580613	0.519153	0.382133	0.548884	0.506301	0.601152	0.49819	0.320352	0.598159	0.515533	0.547798	0.500397	0.617179	0.378385	0.443358	0.665745	0.391725	0.614944	0.594935	0.302509	0.534131	0.683161	0.426698	0.460175
GRIN2A	656	6.04786e-10	6.03204e-09	0.502959	0.50097	0.496217	0.51049	0.506406	0.504424	0.51049	0.51049	0.509393	0.330424	0.51049	0.504622	0.504123	0.50892	0.509242	0.492321	0.51049	0.395963	0.51049	0.509738	0.51049	0.498943	0.507251	0.482034	0.500175	0.499826	0.51049	0.508903	0.498171	0.51049	0.51049	0.502193
ZNF404	656	4.51329e-08	3.93535e-07	0.479135	0.513206	0.500663	0.488183	0.495717	0.512593	0.485891	0.51087	0.508873	0.358968	0.405448	0.512615	0.438197	0.483096	0.480356	0.485014	0.5107	0.493778	0.484903	0.511725	0.510111	0.430636	0.390527	0.470068	0.446176	0.506727	0.508883	0.359246	0.480999	0.507761	0.473235	0.505748
LIMCH1	656	2.44487e-06	1.78184e-05	0.492144	0.417587	0.439742	0.426167	0.453448	0.485201	0.443671	0.516491	0.488769	0.372627	0.383184	0.432448	0.338048	0.487676	0.481028	0.3534	0.509821	0.488027	0.456194	0.515963	0.532025	0.388586	0.400181	0.482221	0.489656	0.521834	0.52867	0.358833	0.53331	0.525819	0.374625	0.325234
PRDX4	656	5.23625e-06	3.68783e-05	0.542778	0.598349	0.587999	0.452177	0.54221	0.557364	0.514017	0.343613	0.428391	0.535443	0.579795	0.585153	0.393035	0.33978	0.504133	0.49655	0.373733	0.389087	0.486351	0.408806	0.610607	0.378341	0.501459	0.62931	0.368051	0.520746	0.60637	0.603577	0.356382	0.441412	0.650058	0.587946
HSD17B4	657	1.09885e-14	1.43691e-13	0.589855	0.507501	0.531372	0.547126	0.562745	0.585118	0.500543	0.535545	0.456321	0.477231	0.44243	0.497411	0.472296	0.546582	0.548617	0.461852	0.522054	0.572825	0.529067	0.480197	0.47947	0.477224	0.4682	0.568563	0.504079	0.560537	0.475118	0.472486	0.456561	0.532151	0.518232	0.528505
LGI4	657	6.04786e-10	6.03204e-09	0.487447	0.509851	0.502751	0.51049	0.504153	0.509651	0.462258	0.500084	0.493501	0.452878	0.461295	0.509563	0.507073	0.509959	0.508592	0.505238	0.505179	0.503448	0.51049	0.489081	0.509701	0.507396	0.356712	0.486885	0.51049	0.4285	0.509218	0.439197	0.505214	0.501237	0.487013	0.425507
RABEP1	658	1.38553e-12	1.6203e-11	0.54724	0.551343	0.530275	0.540335	0.535147	0.620909	0.587392	0.475197	0.416238	0.502336	0.457725	0.537177	0.436725	0.591436	0.555707	0.469195	0.542117	0.550314	0.541137	0.453332	0.553258	0.555421	0.524796	0.584037	0.607998	0.568277	0.567034	0.460958	0.52995	0.556243	0.381535	0.518312
BEST1	658	2.02174e-05	0.000134829	0.513294	0.522072	0.524576	0.509165	0.507866	0.522061	0.513515	0.51331	0.475331	0.430684	0.519307	0.523063	0.463615	0.519771	0.514241	0.487341	0.508414	0.534965	0.527203	0.523638	0.433669	0.517194	0.490523	0.509419	0.525568	0.534334	0.519875	0.506032	0.389157	0.504435	0.447844	0.382838
FAM136A	658	0.0107644	0.048484	0.494957	0.459762	0.454884	0.432922	0.468417	0.527441	0.472559	0.458013	0.349413	0.422898	0.383936	0.40018	0.362888	0.453175	0.460449	0.35785	0.35799	0.482973	0.433956	0.397892	0.467159	0.492838	0.439163	0.542696	0.498288	0.485507	0.462519	0.412453	0.459734	0.52341	0.456668	0.604954
PIGP	659	1.52052e-15	2.09074e-14	0.540289	0.493881	0.516082	0.608143	0.540592	0.560348	0.528305	0.52565	0.515357	0.470199	0.568675	0.509051	0.382458	0.625841	0.458262	0.443821	0.470532	0.465234	0.584748	0.509576	0.464111	0.539137	0.517082	0.597212	0.524621	0.504211	0.492336	0.568914	0.399472	0.596623	0.541126	0.407372
EPB41L1	659	5.31452e-11	5.72296e-10	0.529281	0.512419	0.497907	0.536001	0.53678	0.53478	0.525455	0.511187	0.480037	0.425993	0.44846	0.524162	0.383252	0.544327	0.520373	0.471756	0.514323	0.503264	0.532964	0.503625	0.554036	0.459643	0.488057	0.529642	0.50692	0.543727	0.559441	0.365044	0.474355	0.52341	0.499917	0.509304
TLE2	659	3.96649e-10	4.03335e-09	0.496527	0.506876	0.475326	0.484911	0.448036	0.526879	0.51209	0.504637	0.48868	0.436002	0.258504	0.505657	0.460961	0.528307	0.496003	0.366419	0.531936	0.519791	0.431945	0.470132	0.537748	0.356992	0.436531	0.505565	0.453832	0.522599	0.538462	0.29317	0.491775	0.52277	0.374043	0.53052
GDF11	660	5.37876e-13	6.43463e-12	0.545376	0.517905	0.495217	0.52509	0.533507	0.56274	0.480197	0.494549	0.428563	0.456753	0.424283	0.528848	0.440817	0.553523	0.517869	0.46784	0.514089	0.501867	0.504329	0.466823	0.572173	0.471298	0.450288	0.524149	0.491958	0.512516	0.560641	0.429835	0.522733	0.488274	0.514735	0.550196
CD163L1	660	8.16544e-10	8.08742e-09	0.509963	0.509231	0.496776	0.500488	0.51049	0.509385	0.421074	0.492013	0.458306	0.487764	0.504489	0.510029	0.449842	0.499444	0.459764	0.503368	0.459491	0.459987	0.449122	0.489306	0.496644	0.191349	0.494249	0.508747	0.158639	0.437719	0.49668	0.422485	0.465072	0.492325	0.498834	0.51049
HINT3	660	2.44765e-09	2.33648e-08	0.566249	0.552749	0.538121	0.492616	0.578095	0.562723	0.534204	0.503882	0.483048	0.457729	0.415761	0.549661	0.459486	0.512413	0.490573	0.503653	0.50596	0.555561	0.493018	0.519029	0.524746	0.516012	0.4747	0.588743	0.575219	0.585801	0.550752	0.398222	0.514061	0.566498	0.435231	0.488977
FAT1	660	3.76586e-09	3.55196e-08	0.541422	0.365502	0.465405	0.183963	0.537499	0.431696	0.309494	0.475178	0.340918	0.265091	0.330554	0.386444	0.42228	0.225913	0.299663	0.170882	0.41011	0.411918	0.207863	0.402082	0.542644	0.547426	0.31385	0.454654	0.549242	0.394249	0.544766	0.444022	0.313018	0.361078	0.224359	0.497215
MAP3K13	660	1.63144e-05	0.000109968	0.41713	0.578248	0.529439	0.448484	0.471237	0.587299	0.582254	0.414638	0.375121	0.561057	0.435689	0.596183	0.550137	0.496924	0.450478	0.345398	0.364861	0.552758	0.481385	0.448653	0.609272	0.549289	0.434362	0.571612	0.55692	0.551484	0.559511	0.519292	0.512978	0.570506	0.451174	0.634704
LIN7B	661	5.7619e-13	6.87756e-12	0.511928	0.552306	0.529	0.515695	0.528726	0.567765	0.560319	0.451403	0.455266	0.394564	0.445731	0.554931	0.290972	0.496798	0.501963	0.429407	0.471458	0.515533	0.562395	0.486159	0.596351	0.299517	0.468932	0.590716	0.429611	0.575968	0.59113	0.274872	0.46893	0.584961	0.469156	0.510904
PRKAR1A	661	8.65059e-07	6.54119e-06	0.618087	0.532003	0.53932	0.570608	0.622988	0.598872	0.60609	0.60759	0.612564	0.536988	0.481975	0.57241	0.521588	0.610278	0.577525	0.490934	0.604044	0.577815	0.571478	0.606206	0.587791	0.519694	0.506335	0.626031	0.534929	0.612486	0.589593	0.379588	0.430904	0.61886	0.475691	0.541543
MRPL11	662	6.08702e-19	9.88458e-18	0.530227	0.516995	0.555044	0.571155	0.493477	0.55877	0.534957	0.55103	0.527492	0.510848	0.49072	0.445868	0.403096	0.629496	0.560881	0.546938	0.524737	0.572292	0.506688	0.485257	0.502497	0.613816	0.51263	0.659236	0.597931	0.532025	0.474747	0.54245	0.519361	0.637728	0.526973	0.559618
MEIG1	662	9.43811e-06	6.48878e-05	0.327051	0.51054	0.515694	0.514914	0.314025	0.514164	0.514628	0.507741	0.491511	0.508452	0.5137	0.50994	0.512681	0.514896	0.511421	0.503478	0.497999	0.513409	0.514576	0.508513	0.515213	0.492593	0.517483	0.491652	0.503322	0.51514	0.513827	0.506535	0.502028	0.517483	0.448385	0.50077
ITGB5	663	1.34812e-09	1.31271e-08	0.450246	0.51565	0.494671	0.457438	0.477616	0.504408	0.521458	0.531663	0.489155	0.369841	0.527588	0.507971	0.41543	0.496069	0.459979	0.425965	0.478656	0.492862	0.516956	0.528429	0.401817	0.528239	0.512853	0.493654	0.497749	0.53259	0.528599	0.534965	0.212577	0.522429	0.512654	0.502726
UBXN1	663	9.09226e-09	8.32574e-08	0.560251	0.520931	0.476724	0.566051	0.527181	0.54195	0.481831	0.408092	0.42932	0.452457	0.406222	0.525773	0.376606	0.57476	0.596953	0.558436	0.428163	0.504796	0.617891	0.412867	0.324434	0.569941	0.445458	0.631052	0.571809	0.483331	0.305273	0.446056	0.376776	0.565794	0.457293	0.432263
PLAC9	663	1.1099e-05	7.59884e-05	0.509347	0.512732	0.509901	0.500032	0.512786	0.510916	0.511343	0.409382	0.416442	0.479991	0.511428	0.512615	0.44263	0.513459	0.497176	0.513986	0.476062	0.475835	0.499963	0.315845	0.513986	0.510925	0.472938	0.510477	0.429436	0.299678	0.51018	0.50458	0.0362964	0.489383	0.496628	0.488562
CTNND2	663	0.000316221	0.00184598	0.516397	0.496709	0.448902	0.429444	0.508727	0.51926	0.455734	0.485208	0.454647	0.426548	0.321694	0.499393	0.450419	0.477599	0.406288	0.434631	0.517875	0.486916	0.373431	0.469144	0.517726	0.3444	0.441389	0.502281	0.471409	0.514302	0.526709	0.27104	0.527972	0.489958	0.466159	0.527972
ITGA3	664	6.21814e-11	6.66912e-10	0.499856	0.406156	0.432608	0.398622	0.500247	0.467199	0.382538	0.538279	0.423873	0.205085	0.540405	0.420916	0.232126	0.503747	0.435429	0.455494	0.420057	0.355082	0.488952	0.507879	0.580074	0.563776	0.425818	0.437039	0.450947	0.406608	0.588931	0.496213	0.340094	0.480343	0.464036	0.592746
SERPINB6	664	1.57533e-09	1.52492e-08	0.566338	0.535853	0.610163	0.563006	0.540234	0.5854	0.633891	0.59392	0.562707	0.54379	0.590148	0.51621	0.455172	0.584642	0.513261	0.597884	0.492002	0.556594	0.554491	0.572326	0.413998	0.64743	0.555795	0.642927	0.630492	0.6009	0.561922	0.617932	0.466304	0.649113	0.616259	0.415254
COBL	664	4.99205e-06	3.52981e-05	0.456856	0.468689	0.483089	0.509736	0.44606	0.509929	0.491222	0.470822	0.440084	0.458645	0.403572	0.455134	0.494795	0.519023	0.460546	0.431876	0.497555	0.464162	0.503181	0.453573	0.526448	0.40017	0.441658	0.468749	0.464336	0.472202	0.526745	0.407683	0.527972	0.497655	0.431111	0.357769
AC004540.4	664	0.00012842	0.000777953	0.455554	0.497687	0.399508	0.507904	0.386695	0.508867	0.498379	0.454396	0.409083	0.509693	0.299329	0.499303	0.508541	0.51049	0.508645	0.50533	0.472533	0.470306	0.432313	0.420945	0.509733	0.180446	0.459204	0.49262	0.329677	0.498796	0.509253	0.263254	0.51049	0.507505	0.487179	0.502193
IFT57	665	6.92736e-11	7.40004e-10	0.492352	0.473262	0.525626	0.452988	0.444762	0.577128	0.552555	0.462458	0.420755	0.5114	0.54981	0.453299	0.41288	0.514299	0.557429	0.437003	0.355531	0.518152	0.503676	0.475439	0.639012	0.535836	0.49014	0.586215	0.482386	0.570653	0.651674	0.565383	0.426499	0.540721	0.318348	0.593931
KCNH2	665	1.74347e-05	0.000117186	0.444718	0.401493	0.411547	0.507146	0.442468	0.469888	0.464498	0.292835	0.32483	0.367531	0.338707	0.414949	0.373823	0.520787	0.485584	0.301137	0.454999	0.500795	0.512791	0.266513	0.525686	0.245708	0.460869	0.469269	0.386385	0.493696	0.527972	0.315981	0.527972	0.424441	0.465743	0.527972
PARPBP	666	1.63747e-12	1.91178e-11	0.539821	0.531418	0.500588	0.512212	0.491814	0.542872	0.501244	0.522327	0.467954	0.495954	0.451978	0.430425	0.495943	0.541848	0.525451	0.484862	0.488978	0.518326	0.475166	0.39301	0.521849	0.523653	0.521815	0.525679	0.524308	0.489901	0.518763	0.512076	0.513115	0.501663	0.48847	0.539765
IFI16	666	1.61261e-10	1.68472e-09	0.473779	0.427516	0.257212	0.27294	0.416411	0.527993	0.246863	0.346127	0.299435	0.375204	0.312224	0.443254	0.22418	0.431592	0.355936	0.317201	0.37887	0.313929	0.297845	0.299722	0.290972	0.60971	0.244194	0.425188	0.432743	0.415652	0.38058	0.480317	0.340181	0.385212	0.228605	0.276046
CFAP221	666	1.38969e-09	1.35195e-08	0.500288	0.508764	0.504137	0.516788	0.491232	0.513565	0.514023	0.51511	0.511717	0.491502	0.48878	0.497245	0.49921	0.516959	0.51374	0.475423	0.508311	0.511314	0.514576	0.516709	0.517483	0.507636	0.505522	0.499129	0.514438	0.517483	0.517483	0.46174	0.517483	0.51454	0.454296	0.517483
LYRM4	667	8.79095e-18	1.35149e-16	0.555792	0.581144	0.577248	0.549151	0.549963	0.57309	0.533698	0.504733	0.475916	0.556083	0.545418	0.578176	0.498118	0.527784	0.548881	0.555331	0.435651	0.565202	0.531679	0.47415	0.525773	0.63608	0.525712	0.660984	0.632314	0.582695	0.58291	0.582162	0.484608	0.64664	0.578255	0.629963
OBSL1	667	8.2114e-11	8.74982e-10	0.288006	0.376137	0.436154	0.343184	0.259415	0.362365	0.417182	0.491296	0.420698	0.340501	0.366755	0.35665	0.385819	0.485038	0.281688	0.249684	0.411718	0.406739	0.293011	0.45157	0.554415	0.407631	0.3346	0.427324	0.476967	0.505025	0.569542	0.302084	0.420103	0.480044	0.446803	0.542373
TMEM261	668	2.49742e-09	2.38186e-08	0.526105	0.555078	0.51227	0.511772	0.508279	0.612734	0.47834	0.526449	0.512618	0.479781	0.498197	0.567325	0.395522	0.578592	0.527348	0.447866	0.523115	0.494898	0.523675	0.523788	0.546714	0.62125	0.508933	0.624628	0.632459	0.552514	0.590671	0.53511	0.511049	0.63873	0.559815	0.535795
COA4	669	3.08092e-16	4.39773e-15	0.570162	0.444595	0.516295	0.5959	0.505055	0.512421	0.514476	0.460826	0.453908	0.542968	0.511915	0.455006	0.377915	0.659634	0.527225	0.53743	0.42073	0.489811	0.494292	0.410128	0.553204	0.643106	0.496343	0.670615	0.644231	0.507616	0.543583	0.589155	0.482766	0.661735	0.608808	0.514993
VPS28	669	3.70544e-14	4.70708e-13	0.667268	0.541848	0.568341	0.495234	0.59854	0.617753	0.500045	0.56639	0.589601	0.574098	0.542049	0.578822	0.474314	0.615296	0.591506	0.619549	0.568724	0.58265	0.545149	0.564715	0.50501	0.634087	0.548213	0.685581	0.633494	0.588824	0.493696	0.523917	0.502003	0.664847	0.620629	0.536565
LIPE-AS1	669	2.19987e-12	2.55443e-11	0.528936	0.530227	0.517142	0.527974	0.533578	0.540177	0.524188	0.525539	0.461956	0.49169	0.494347	0.534038	0.453516	0.535978	0.527937	0.418622	0.521297	0.513797	0.471143	0.528192	0.523978	0.500512	0.51287	0.533114	0.524009	0.535621	0.53297	0.513238	0.521191	0.533132	0.475108	0.537395
TVP23A	669	1.41382e-09	1.37481e-08	0.48992	0.45881	0.476559	0.516781	0.482296	0.499343	0.501246	0.432666	0.409417	0.438784	0.474117	0.485042	0.376579	0.516967	0.45668	0.516174	0.461277	0.481557	0.473903	0.410385	0.50822	0.427543	0.477367	0.505372	0.45255	0.469428	0.498446	0.462924	0.508872	0.474117	0.505911	0.517483
DES	670	1.42605e-09	1.38506e-08	0.459155	0.458709	0.49571	0.516778	0.478488	0.494827	0.457639	0.515066	0.511665	0.491365	0.486404	0.470021	0.472971	0.517483	0.51251	0.51295	0.514827	0.513283	0.505677	0.515946	0.516726	0.517483	0.512721	0.500823	0.516448	0.517483	0.517483	0.509685	0.512306	0.51437	0.517483	0.517483
CALCOCO2	670	3.40389e-07	2.67821e-06	0.531389	0.472844	0.515039	0.456456	0.561282	0.48761	0.539638	0.561159	0.482121	0.447131	0.50176	0.467764	0.434471	0.467544	0.455494	0.361858	0.514014	0.549557	0.49386	0.548043	0.560413	0.600778	0.493734	0.558836	0.58447	0.604289	0.469026	0.573516	0.399547	0.540466	0.435315	0.400972
ATP6V1D	671	2.63069e-12	3.03817e-11	0.567864	0.585584	0.483997	0.518094	0.548286	0.633891	0.535047	0.540353	0.546765	0.544231	0.498672	0.576041	0.468378	0.508868	0.522086	0.543216	0.593658	0.519044	0.552153	0.579098	0.505647	0.463543	0.470031	0.632359	0.524374	0.603176	0.606431	0.416319	0.485131	0.631545	0.48335	0.512741
NAPA-AS1	671	4.00302e-12	4.59078e-11	0.508557	0.526493	0.531653	0.532962	0.493825	0.528324	0.520975	0.525501	0.502943	0.515696	0.525146	0.528343	0.514414	0.536951	0.516068	0.4942	0.502459	0.513263	0.519947	0.508191	0.52654	0.52307	0.51849	0.534082	0.503365	0.526502	0.514993	0.532496	0.487097	0.535391	0.532967	0.49757
GPC3	671	6.28251e-09	5.81269e-08	0.510062	0.509537	0.504996	0.510251	0.510248	0.510207	0.504056	0.509801	0.510124	0.504037	0.51049	0.509122	0.504053	0.509966	0.51049	0.507237	0.51049	0.509801	0.51049	0.51049	0.51049	0.51049	0.51049	0.51049	0.51049	0.509277	0.51049	0.51049	0.501555	0.51049	0.51049	0.51049
ARHGAP18	672	4.82773e-14	6.08568e-13	0.513563	0.467322	0.373862	0.343037	0.51208	0.490339	0.367532	0.43668	0.379291	0.466486	0.448612	0.482227	0.460293	0.433161	0.477238	0.390489	0.419277	0.46955	0.435515	0.342281	0.212941	0.495785	0.309501	0.473341	0.455908	0.438741	0.251024	0.422127	0.432422	0.453906	0.374126	0.497274
LIMA1	672	4.3527e-09	4.08506e-08	0.457699	0.39951	0.298168	0.355025	0.296224	0.561291	0.399009	0.549257	0.410352	0.41945	0.264364	0.439096	0.264677	0.570523	0.388999	0.29929	0.550522	0.343317	0.42017	0.483667	0.627068	0.367732	0.388804	0.408728	0.409863	0.344435	0.519001	0.442615	0.438121	0.540594	0.310273	0.628304
PIGH	672	1.20237e-08	1.09164e-07	0.381431	0.530415	0.420346	0.306234	0.414287	0.544243	0.406493	0.364577	0.355531	0.326142	0.348938	0.541757	0.256191	0.329707	0.333161	0.344201	0.402313	0.433663	0.388428	0.397721	0.427903	0.32554	0.345587	0.474557	0.372895	0.468789	0.429611	0.341685	0.3252	0.492623	0.322178	0.32796
ARRDC4	672	7.95322e-05	0.000492412	0.514698	0.514696	0.478386	0.453891	0.520722	0.541187	0.499079	0.527818	0.516166	0.478517	0.409928	0.53143	0.453568	0.494639	0.517136	0.326373	0.559693	0.517347	0.500579	0.508389	0.547454	0.536768	0.41946	0.503926	0.54061	0.503056	0.561674	0.489913	0.549275	0.537204	0.193348	0.48471
CPQ	673	4.83433e-14	6.0904e-13	0.566477	0.476713	0.493989	0.499058	0.561282	0.51032	0.526323	0.552313	0.519451	0.427313	0.477395	0.497386	0.394691	0.541416	0.503391	0.506698	0.520194	0.540469	0.483902	0.52707	0.379508	0.530782	0.424536	0.542333	0.440363	0.544383	0.40744	0.464555	0.229861	0.550635	0.55303	0.397179
FAH	673	3.91799e-12	4.49569e-11	0.56503	0.506084	0.556014	0.542359	0.562088	0.561353	0.574813	0.571858	0.551064	0.517084	0.548616	0.511941	0.449188	0.584693	0.55019	0.472097	0.553897	0.528617	0.55131	0.564103	0.470347	0.583687	0.516052	0.588731	0.542774	0.56057	0.571378	0.537255	0.481298	0.583447	0.485015	0.49757
PAQR6	673	7.04912e-06	4.92401e-05	0.489579	0.477498	0.512372	0.46691	0.409161	0.527103	0.489375	0.518941	0.507252	0.471359	0.451542	0.496612	0.450565	0.524505	0.511482	0.491915	0.527542	0.524088	0.500326	0.51744	0.53389	0.486613	0.503096	0.501706	0.48667	0.514426	0.528678	0.50229	0.535177	0.51761	0.471195	0.464146
RP11-382A20.3	674	1.26534e-12	1.48463e-11	0.534719	0.507373	0.41553	0.476241	0.46714	0.555115	0.550553	0.434702	0.402307	0.441148	0.301114	0.451573	0.395954	0.532953	0.456794	0.404655	0.484691	0.485471	0.446694	0.31989	0.600199	0.378919	0.386212	0.570456	0.417504	0.470267	0.57989	0.256105	0.371948	0.553045	0.44468	0.519972
PCMT1	674	1.42632e-09	1.38506e-08	0.617021	0.476376	0.476006	0.417063	0.642217	0.478468	0.516022	0.352687	0.423127	0.466199	0.399399	0.405185	0.451832	0.414872	0.406324	0.561228	0.443261	0.48051	0.431544	0.319057	0.418273	0.515435	0.406384	0.579198	0.485256	0.475325	0.43565	0.34965	0.439987	0.384104	0.514652	0.446367
ITPRIPL2	674	6.34118e-07	4.84297e-06	0.533779	0.520299	0.511173	0.414642	0.546686	0.538326	0.480432	0.536671	0.441421	0.356695	0.5509	0.521752	0.373051	0.512147	0.482026	0.398307	0.476422	0.486184	0.431249	0.51136	0.487079	0.528212	0.526547	0.511929	0.450015	0.514592	0.528237	0.547823	0.302118	0.484948	0.431402	0.557426
CELF2	675	0.0137634	0.0611791	0.513487	0.447504	0.376137	0.457357	0.473529	0.510849	0.473085	0.288841	0.220914	0.359713	0.309547	0.426858	0.351533	0.516595	0.450636	0.355598	0.356821	0.440298	0.457205	0.237902	0.380135	0.352493	0.403889	0.475549	0.440734	0.41032	0.324142	0.315434	0.447005	0.312873	0.310897	0.583916
CCDC53	676	5.60902e-14	7.02493e-13	0.558164	0.596182	0.545069	0.52819	0.571868	0.605705	0.588021	0.525864	0.547598	0.524834	0.545275	0.592734	0.525004	0.588824	0.549263	0.442015	0.495821	0.505567	0.565075	0.529293	0.559484	0.496852	0.544562	0.658032	0.581949	0.580951	0.606555	0.521504	0.519884	0.665615	0.416334	0.569871
C19orf81	676	3.01968e-12	3.47801e-11	0.482273	0.536834	0.541989	0.53431	0.542387	0.543428	0.537984	0.52538	0.445573	0.321266	0.484092	0.537838	0.379334	0.503371	0.481151	0.448156	0.535288	0.54158	0.502075	0.532274	0.558387	0.370962	0.481785	0.534517	0.444238	0.551683	0.561833	0.485254	0.515106	0.55362	0.49488	0.488207
UBE2C	676	2.41751e-10	2.49028e-09	0.522153	0.527623	0.474131	0.515027	0.361305	0.471022	0.489675	0.494208	0.376996	0.472125	0.370879	0.108379	0.467359	0.563895	0.502025	0.499401	0.407305	0.470767	0.413298	0.0892172	0.530793	0.571068	0.508155	0.530682	0.554983	0.421208	0.52233	0.535624	0.513886	0.447147	0.448801	0.520149
AC147651.4	677	3.11387e-12	3.58456e-11	0.518558	0.516851	0.513948	0.514829	0.517566	0.520403	0.499955	0.501461	0.481517	0.480665	0.486958	0.512676	0.485725	0.520979	0.5166	0.466339	0.480503	0.515441	0.517309	0.477023	0.473774	0.517139	0.456485	0.517483	0.514787	0.506461	0.494128	0.514723	0.484434	0.511833	0.414502	0.520979
NT5DC2	677	2.55887e-07	2.03206e-06	0.464587	0.511548	0.519448	0.582867	0.411723	0.564529	0.505076	0.408174	0.322203	0.4632	0.334367	0.395447	0.397526	0.580445	0.464464	0.494587	0.349706	0.515887	0.478594	0.286396	0.538559	0.546783	0.491868	0.556035	0.527229	0.498679	0.577223	0.424775	0.261827	0.476377	0.602023	0.599739
ALDOC	677	4.44779e-07	3.44999e-06	0.390665	0.451641	0.48297	0.404567	0.380127	0.523117	0.49348	0.204299	0.330943	0.468176	0.373891	0.479408	0.487433	0.492388	0.366716	0.417535	0.442509	0.463187	0.394515	0.304996	0.572362	0.421274	0.370023	0.543591	0.527579	0.593235	0.478474	0.243158	0.35693	0.41327	0.523518	0.44216
LRRC17	679	7.46367e-14	9.30953e-13	0.522802	0.433599	0.300844	0.508636	0.504885	0.512672	0.483184	0.519398	0.481739	0.452247	0.33324	0.453708	0.418272	0.520806	0.516543	0.453633	0.506254	0.40831	0.500579	0.51629	0.522984	0.451278	0.44025	0.447335	0.405755	0.517399	0.523257	0.430439	0.34527	0.503155	0.450549	0.51606
PALM3	679	1.24959e-07	1.05428e-06	0.521276	0.51478	0.513891	0.502879	0.518153	0.513897	0.5103	0.506649	0.498734	0.492896	0.482371	0.512529	0.515854	0.515456	0.505719	0.465814	0.520586	0.51465	0.500874	0.48632	0.522952	0.487713	0.502833	0.515668	0.509091	0.502533	0.523151	0.471771	0.522758	0.508954	0.518815	0.524476
DNASE2	679	4.75011e-07	3.67381e-06	0.407068	0.527635	0.563029	0.30965	0.457714	0.543395	0.534126	0.44531	0.428877	0.375967	0.42499	0.54378	0.368431	0.396538	0.43477	0.309047	0.456125	0.558548	0.437979	0.450259	0.440235	0.523495	0.40532	0.47227	0.490793	0.60404	0.56714	0.488594	0.503024	0.404912	0.491758	0.459879
CTNNBIP1	680	7.29886e-15	9.6032e-14	0.611602	0.459158	0.544165	0.559874	0.59445	0.575687	0.553546	0.465846	0.441338	0.518877	0.48694	0.425384	0.452347	0.606174	0.564026	0.498623	0.408969	0.543408	0.512185	0.398924	0.498092	0.531599	0.525414	0.627641	0.519872	0.494527	0.359557	0.479144	0.534928	0.596751	0.462954	0.597606
RP11-14N7.2	680	6.6274e-08	5.71112e-07	0.528934	0.485925	0.433922	0.529286	0.526749	0.552623	0.476129	0.517114	0.405835	0.484404	0.544711	0.504235	0.480823	0.568858	0.532057	0.405949	0.489711	0.504544	0.541474	0.498244	0.573173	0.481265	0.541603	0.535933	0.46038	0.511171	0.560588	0.531658	0.400169	0.537566	0.461497	0.590494
CEMIP	681	2.67843e-09	2.5488e-08	0.424199	0.515612	0.475595	0.442366	0.449812	0.516381	0.509638	0.517141	0.513869	0.390112	0.475019	0.515207	0.210597	0.506444	0.460484	0.358422	0.516155	0.507929	0.496061	0.514486	0.51598	0.485556	0.492509	0.448303	0.332124	0.515074	0.517483	0.484841	0.323719	0.517483	0.431069	0.509304
RAB3B	682	5.58205e-09	5.18708e-08	0.511751	0.527943	0.498961	0.522018	0.531237	0.530951	0.519803	0.464984	0.448916	0.478199	0.465827	0.52911	0.435229	0.5283	0.516446	0.480868	0.50904	0.448309	0.533343	0.423555	0.536916	0.466309	0.521877	0.498935	0.520862	0.520024	0.533429	0.382471	0.236518	0.509679	0.498834	0.530283
RGS9	682	1.04609e-06	7.86554e-06	0.507018	0.509603	0.509958	0.507539	0.507725	0.508952	0.513406	0.504762	0.482042	0.494031	0.505857	0.508991	0.510566	0.510276	0.508342	0.493942	0.498102	0.480932	0.513986	0.504877	0.513202	0.493976	0.513179	0.509637	0.457204	0.50206	0.510145	0.498369	0.512232	0.501876	0.473152	0.505393
LAMP2	683	1.44401e-11	1.60685e-10	0.632741	0.54753	0.532247	0.453887	0.628086	0.60159	0.480074	0.480992	0.446336	0.420983	0.531718	0.565472	0.377281	0.43476	0.480545	0.42638	0.50021	0.549994	0.495598	0.513261	0.348629	0.62887	0.467782	0.540028	0.522997	0.590311	0.473979	0.613229	0.431712	0.337604	0.506202	0.258563
CNIH3	683	1.32478e-10	1.39333e-09	0.379747	0.305832	0.391963	0.361582	0.255085	0.377636	0.433348	0.534106	0.433911	0.264596	0.480757	0.321982	0.193379	0.532345	0.385599	0.242862	0.407174	0.37414	0.424899	0.509141	0.493872	0.479724	0.369101	0.454279	0.440807	0.481355	0.594273	0.474463	0.457407	0.52115	0.336247	0.590376
DPP4	683	2.8313e-09	2.6859e-08	0.511386	0.497815	0.493682	0.502679	0.507731	0.500576	0.507639	0.513986	0.508179	0.503252	0.499942	0.494647	0.466945	0.509837	0.513375	0.504363	0.502188	0.496276	0.459358	0.513986	0.493623	0.513229	0.505133	0.500974	0.488367	0.512798	0.507726	0.496816	0.390215	0.510937	0.496628	0.513986
ANXA9	683	3.70334e-08	3.25303e-07	0.498168	0.509858	0.509696	0.508841	0.503544	0.510215	0.51049	0.510153	0.509388	0.496942	0.51049	0.51049	0.477821	0.51049	0.50311	0.50146	0.507217	0.507066	0.51049	0.51049	0.50742	0.508965	0.509688	0.506219	0.50743	0.51049	0.51049	0.507362	0.51049	0.507505	0.51049	0.502193
AQP4	683	1.27046e-07	1.07019e-06	0.515623	0.438267	0.492966	0.515374	0.514634	0.513082	0.506545	0.516472	0.515681	0.472048	0.491417	0.476733	0.433309	0.517483	0.51627	0.509854	0.516837	0.516134	0.494734	0.515979	0.516704	0.485611	0.509505	0.507247	0.516463	0.517483	0.517483	0.512813	0.515765	0.517483	0.505994	0.517483
PTGER1	684	5.58205e-09	5.18708e-08	0.492931	0.525618	0.531324	0.526604	0.474068	0.528204	0.526179	0.524471	0.52505	0.450136	0.523574	0.527045	0.417938	0.534114	0.468637	0.522338	0.530599	0.513351	0.510658	0.524433	0.536916	0.52136	0.519417	0.523967	0.519202	0.529874	0.538462	0.478094	0.531742	0.535349	0.538462	0.50563
PEX10	685	1.25314e-11	1.39956e-10	0.488551	0.470794	0.569186	0.553292	0.491074	0.546677	0.520732	0.515529	0.487852	0.491522	0.506917	0.500674	0.447205	0.571408	0.577195	0.379299	0.438232	0.585337	0.535934	0.530862	0.625404	0.579559	0.492973	0.606498	0.581243	0.604555	0.62968	0.578643	0.549125	0.565922	0.519148	0.571649
EMP1	685	3.01604e-10	3.0934e-09	0.360411	0.274397	0.313339	0.383858	0.258831	0.351039	0.204346	0.482246	0.28605	0.167915	0.508093	0.294288	0.0525311	0.532869	0.322992	0.401665	0.26737	0.191236	0.435157	0.418114	0.49753	0.595212	0.356666	0.376479	0.34112	0.238742	0.38413	0.568221	0.144663	0.307181	0.483891	0.353443
NME2	686	2.20321e-10	2.27501e-09	0.43376	0.490671	0.527698	0.571147	0.409819	0.521236	0.533262	0.557732	0.416687	0.5441	0.509018	0.478922	0.485534	0.576311	0.535931	0.479869	0.545777	0.562142	0.538519	0.524094	0.513489	0.541005	0.531703	0.578417	0.543291	0.572563	0.531981	0.536808	0.446993	0.592188	0.564394	0.569219
EZR	686	3.09752e-10	3.17239e-09	0.499595	0.494831	0.462647	0.443806	0.509482	0.549001	0.518527	0.520702	0.399077	0.443461	0.453266	0.426465	0.376934	0.54485	0.448352	0.503183	0.484958	0.464167	0.462792	0.403607	0.466132	0.608185	0.515731	0.534941	0.585825	0.525887	0.438529	0.524453	0.565513	0.522301	0.476607	0.528624
RP11-305L7.6	686	2.221e-07	1.771e-06	0.513683	0.515936	0.515915	0.494825	0.515318	0.516347	0.513739	0.516472	0.512772	0.470523	0.515795	0.515226	0.488585	0.500158	0.505649	0.516193	0.516819	0.514689	0.511532	0.516741	0.517483	0.505969	0.513488	0.515789	0.488826	0.517483	0.516176	0.515941	0.510589	0.517483	0.511738	0.517483
GPD1L	687	6.40314e-12	7.24987e-11	0.523409	0.520253	0.51276	0.525241	0.523455	0.534729	0.520975	0.522074	0.5024	0.484902	0.500731	0.524559	0.423018	0.532662	0.520874	0.499341	0.516875	0.526881	0.51427	0.51411	0.52627	0.52062	0.517769	0.521003	0.527579	0.528844	0.529809	0.520543	0.533534	0.523282	0.466866	0.465331
BABAM1	687	1.23372e-11	1.37932e-10	0.573575	0.480573	0.591064	0.519945	0.518694	0.592735	0.569056	0.586809	0.576685	0.530641	0.462343	0.495097	0.473708	0.606619	0.604372	0.507937	0.583795	0.608227	0.54625	0.540605	0.567779	0.569048	0.486752	0.652576	0.582874	0.603359	0.58223	0.483735	0.563833	0.668514	0.539918	0.582849
CCPG1	687	1.89281e-09	1.82314e-08	0.574721	0.496497	0.498646	0.365647	0.596403	0.52966	0.584903	0.417968	0.427028	0.408303	0.473271	0.542802	0.431256	0.185105	0.352883	0.253508	0.449226	0.525484	0.477778	0.519985	0.41048	0.362101	0.373456	0.481925	0.370353	0.563959	0.451861	0.430103	0.284225	0.396725	0.344655	0.33602
JMJD8	687	3.38339e-08	2.9818e-07	0.518545	0.428094	0.459096	0.516061	0.479336	0.549426	0.462927	0.522524	0.453404	0.439387	0.409426	0.421258	0.352232	0.561408	0.518506	0.334181	0.451241	0.474545	0.468811	0.443642	0.53289	0.571052	0.438516	0.531438	0.577666	0.493447	0.517933	0.498782	0.34527	0.500597	0.39702	0.576271
CTSH	687	2.78308e-05	0.00018388	0.476998	0.502581	0.512905	0.500656	0.476889	0.505336	0.482555	0.513724	0.509137	0.40065	0.498416	0.49984	0.381672	0.509605	0.503865	0.447967	0.511574	0.514078	0.504845	0.517483	0.0580193	0.480894	0.496515	0.498282	0.484513	0.517483	0.0586282	0.505105	0.455342	0.514412	0.483017	0.509067
LINC01265	688	2.8313e-09	2.6859e-08	0.500985	0.50438	0.507323	0.509472	0.50912	0.499133	0.512238	0.513986	0.509978	0.463083	0.506758	0.506204	0.480065	0.512925	0.512146	0.487576	0.511322	0.505713	0.511738	0.513229	0.513986	0.493263	0.504258	0.505323	0.457379	0.512798	0.513986	0.51088	0.493131	0.513986	0.5082	0.505748
LINC00475	688	3.70334e-08	3.25303e-07	0.502994	0.47905	0.492938	0.502006	0.503068	0.503535	0.51049	0.51049	0.507565	0.477015	0.502388	0.483572	0.457391	0.502185	0.495713	0.482112	0.507872	0.495417	0.493513	0.51049	0.509722	0.509727	0.496046	0.503654	0.504371	0.508114	0.509253	0.50267	0.451211	0.51049	0.345738	0.51049
TATDN1	688	6.37433e-08	5.50414e-07	0.545277	0.516744	0.576713	0.478185	0.568229	0.49949	0.527384	0.442085	0.473736	0.575913	0.515606	0.513155	0.53739	0.477065	0.527555	0.566903	0.462029	0.568063	0.50673	0.45591	0.596016	0.56499	0.52435	0.614084	0.611101	0.593392	0.583395	0.513908	0.517806	0.595003	0.412463	0.471376
TSR3	689	6.24322e-18	9.6607e-17	0.510688	0.503138	0.57104	0.450294	0.5305	0.514743	0.527439	0.494752	0.481711	0.51305	0.529608	0.493407	0.390502	0.53274	0.545195	0.426882	0.435095	0.586055	0.554222	0.502755	0.567001	0.532177	0.533426	0.676253	0.529451	0.59497	0.525208	0.540785	0.490008	0.656874	0.621212	0.562996
LANCL3	689	2.8313e-09	2.6859e-08	0.511331	0.487223	0.498611	0.503908	0.51083	0.503195	0.510481	0.513986	0.512524	0.464856	0.51228	0.474732	0.414911	0.511871	0.513986	0.508826	0.510709	0.488953	0.50129	0.513986	0.511678	0.465062	0.508361	0.505275	0.467009	0.513986	0.510251	0.501475	0.463455	0.513986	0.513986	0.513986
HSPB7	689	1.13369e-08	1.03016e-07	0.445943	0.510021	0.498505	0.510255	0.494894	0.51049	0.502641	0.501725	0.489625	0.489755	0.506225	0.51049	0.488571	0.51049	0.51049	0.451689	0.471	0.509132	0.509742	0.505956	0.508209	0.502854	0.495233	0.500169	0.508435	0.50931	0.51049	0.476083	0.477366	0.504435	0.463869	0.485481
RP11-176H8.1	689	3.56217e-07	2.7976e-06	0.518817	0.509279	0.516811	0.515002	0.514478	0.521906	0.514414	0.5106	0.507377	0.47388	0.495779	0.512401	0.446537	0.520246	0.512413	0.521969	0.513425	0.518375	0.507235	0.518557	0.517634	0.503279	0.489579	0.521923	0.512529	0.514792	0.512132	0.509238	0.500759	0.521363	0.49026	0.524476
UBE2E1	690	6.53491e-18	1.00974e-16	0.598505	0.500732	0.524264	0.482924	0.550498	0.527109	0.508507	0.41568	0.42098	0.500467	0.417135	0.525655	0.531959	0.588986	0.582901	0.461889	0.344569	0.573247	0.47583	0.417539	0.405638	0.550841	0.456531	0.672339	0.563556	0.583501	0.329334	0.466778	0.467051	0.591378	0.419747	0.413299
MPV17	690	7.03041e-15	9.26141e-14	0.557849	0.470052	0.535828	0.571862	0.544539	0.560947	0.459424	0.491556	0.471952	0.560101	0.498404	0.482038	0.530766	0.647247	0.539806	0.439979	0.420085	0.502333	0.55725	0.469069	0.575848	0.527362	0.473899	0.619764	0.492162	0.552813	0.528378	0.505105	0.476794	0.599906	0.526807	0.570463
TSTD3	690	3.76157e-13	4.53811e-12	0.549387	0.492985	0.492138	0.520742	0.547745	0.536263	0.506779	0.533057	0.509852	0.462244	0.500969	0.497724	0.410904	0.547017	0.533375	0.526733	0.532198	0.497871	0.508899	0.518331	0.549032	0.539834	0.519245	0.551044	0.532649	0.52808	0.555662	0.494225	0.506931	0.553386	0.495754	0.54261
TNNC2	690	1.37089e-11	1.52707e-10	0.511674	0.514765	0.513421	0.516516	0.515254	0.517197	0.513089	0.516809	0.512056	0.484498	0.511915	0.516121	0.492767	0.516429	0.515031	0.509817	0.514089	0.514078	0.514449	0.517483	0.516683	0.51367	0.510959	0.510405	0.514365	0.516303	0.517483	0.499922	0.503646	0.517483	0.465368	0.517483
TMEM132A	690	1.97012e-10	2.0482e-09	0.463096	0.386605	0.383235	0.459199	0.404417	0.506533	0.32223	0.35659	0.264053	0.322913	0.237464	0.392708	0.397328	0.528226	0.441737	0.37941	0.337843	0.456039	0.353421	0.267002	0.514391	0.492321	0.304362	0.431243	0.504108	0.408302	0.56405	0.369669	0.25033	0.287566	0.487096	0.536328
SPAG4	690	3.1293e-09	2.96202e-08	0.31432	0.479989	0.530593	0.53818	0.408565	0.397276	0.514151	0.503747	0.436596	0.359045	0.50815	0.460254	0.389229	0.540326	0.448563	0.442771	0.448235	0.478337	0.516177	0.50716	0.507636	0.530695	0.450448	0.44598	0.534586	0.536867	0.518224	0.479903	0.322375	0.497228	0.506827	0.505867
GLUD1	690	8.63437e-09	7.91663e-08	0.59504	0.499733	0.577477	0.515601	0.5629	0.561152	0.56313	0.55604	0.525115	0.492805	0.530442	0.488149	0.465926	0.605779	0.508627	0.513516	0.551055	0.552782	0.506888	0.556368	0.525454	0.60148	0.547898	0.585713	0.578358	0.599729	0.477193	0.605018	0.457955	0.566284	0.471071	0.540239
ILF2	690	0.000352324	0.0020301	0.433921	0.499923	0.456765	0.390323	0.365079	0.593417	0.546133	0.480357	0.459423	0.585341	0.358111	0.323302	0.47924	0.391078	0.523825	0.572118	0.487613	0.48049	0.486414	0.343377	0.579025	0.517515	0.494134	0.576149	0.571941	0.460343	0.543547	0.457249	0.499564	0.553727	0.546287	0.531943
PGM1	690	0.017599	0.0769943	0.400198	0.501216	0.503985	0.506541	0.398157	0.51382	0.497867	0.400442	0.422965	0.455507	0.413449	0.481191	0.437199	0.545502	0.418162	0.395027	0.404482	0.494772	0.445251	0.274913	0.553042	0.483879	0.360271	0.54344	0.499505	0.511951	0.517112	0.408644	0.390613	0.515137	0.51153	0.613133
NDUFA8	691	6.98714e-18	1.07884e-16	0.501057	0.479043	0.523945	0.445656	0.493056	0.54214	0.566977	0.5106	0.498817	0.537636	0.47871	0.48207	0.373427	0.51077	0.516051	0.48284	0.503366	0.504922	0.480759	0.486395	0.528248	0.354748	0.459227	0.688388	0.440749	0.554075	0.554673	0.447016	0.501879	0.655594	0.521978	0.500415
FAM81A	691	3.70334e-08	3.25303e-07	0.506084	0.507688	0.505886	0.505554	0.502581	0.505718	0.51049	0.509816	0.508296	0.495337	0.507505	0.50544	0.505619	0.507387	0.509875	0.482757	0.51049	0.509811	0.508257	0.50673	0.51049	0.497495	0.508887	0.508796	0.502287	0.506902	0.51049	0.502603	0.51049	0.51049	0.481352	0.502193
FAM178B	691	3.25631e-06	2.33889e-05	0.50818	0.509548	0.508086	0.508834	0.508067	0.510207	0.507297	0.505739	0.506082	0.479735	0.505373	0.51049	0.495383	0.509974	0.509875	0.50275	0.507853	0.509093	0.51049	0.504474	0.509711	0.509727	0.50566	0.508772	0.50947	0.508164	0.51049	0.493242	0.51049	0.507419	0.51049	0.51049
C21orf33	691	1.89233e-05	0.000126713	0.493531	0.502335	0.514081	0.412658	0.487037	0.515798	0.462719	0.515427	0.514229	0.512362	0.511537	0.503458	0.51218	0.473211	0.404162	0.512977	0.515501	0.512623	0.409259	0.516731	0.486819	0.452116	0.516658	0.50888	0.440428	0.515057	0.506092	0.50973	0.439614	0.51147	0.454129	0.50883
TMEM108-AS1	691	0.000104796	0.000641944	0.498604	0.459392	0.502554	0.494822	0.492439	0.502799	0.505825	0.506993	0.506993	0.504987	0.505263	0.454517	0.478969	0.506459	0.490095	0.506343	0.506993	0.443741	0.501775	0.506993	0.506993	0.506225	0.502959	0.504386	0.505937	0.505789	0.506993	0.506993	0.506993	0.506993	0.495255	0.506993
SOX2	691	0.00179835	0.009339	0.156135	0.0831217	0.11396	0.0706754	0.0298709	0.287328	0.0619128	0.214285	0.117622	0.0894809	0.0250664	0.0903466	0.0396827	0.213018	0.164696	0.0501488	0.180874	0.159442	0.0599145	0.152804	0.525416	0.0976407	0.0785597	0.184698	0.210038	0.218212	0.527866	0.116312	0.538984	0.174697	0.180986	0.102762
CTD-2002J20.1	692	0.000104796	0.000641944	0.504763	0.505734	0.504153	0.505313	0.50626	0.505876	0.505522	0.506993	0.506993	0.499716	0.50441	0.506993	0.502074	0.506466	0.506993	0.502419	0.506315	0.50418	0.506993	0.506225	0.506993	0.506993	0.506175	0.502619	0.50491	0.506993	0.506993	0.505373	0.506993	0.506993	0.495255	0.506993
METTL5	693	7.4016e-18	1.14036e-16	0.522279	0.526696	0.522976	0.457879	0.506158	0.47231	0.511518	0.396108	0.466542	0.474341	0.468245	0.496088	0.399492	0.501831	0.49667	0.439878	0.351913	0.500238	0.515271	0.42899	0.559203	0.437346	0.455839	0.682919	0.550641	0.519957	0.57302	0.470364	0.540154	0.663696	0.427739	0.466872
NUDCD2	693	7.17249e-16	1.00434e-14	0.5732	0.546075	0.564373	0.510248	0.539935	0.570031	0.53552	0.515634	0.527729	0.546046	0.483992	0.476822	0.488522	0.534143	0.516472	0.477883	0.483144	0.559644	0.526698	0.49052	0.585953	0.512352	0.510799	0.677572	0.575146	0.586997	0.590556	0.578744	0.558097	0.673418	0.524642	0.532891
BBOX1-AS1	693	1.72786e-11	1.91076e-10	0.511657	0.51259	0.508162	0.511399	0.509853	0.513986	0.491296	0.513986	0.507437	0.493698	0.511869	0.511726	0.484424	0.513986	0.510252	0.505606	0.503562	0.513312	0.510295	0.513239	0.513986	0.513229	0.513191	0.50882	0.512973	0.512765	0.513986	0.513986	0.506918	0.513986	0.502414	0.513986
AADAT	694	3.62859e-12	4.17259e-11	0.52744	0.523386	0.506824	0.519551	0.51522	0.532516	0.499786	0.523272	0.482585	0.45821	0.457238	0.505772	0.482295	0.533738	0.48286	0.490091	0.487762	0.491858	0.506182	0.493442	0.54473	0.516361	0.491193	0.521657	0.526355	0.49667	0.545455	0.448178	0.527512	0.521022	0.480519	0.529572
PCDHB7	694	1.13369e-08	1.03016e-07	0.491308	0.509686	0.451229	0.487053	0.476988	0.51049	0.501929	0.506976	0.501951	0.455473	0.502711	0.51049	0.440072	0.506208	0.466827	0.490856	0.497738	0.475389	0.425204	0.50745	0.51049	0.468226	0.506426	0.474411	0.459091	0.487501	0.51049	0.504167	0.50168	0.498039	0.498751	0.501837
ZBTB8OS	694	1.75875e-06	1.29683e-05	0.485889	0.522769	0.54822	0.511154	0.482534	0.583733	0.566415	0.497574	0.435065	0.521138	0.505854	0.506836	0.477821	0.492874	0.613869	0.454135	0.471682	0.572214	0.529215	0.431547	0.554636	0.522793	0.539726	0.597721	0.562369	0.564573	0.495073	0.553129	0.528806	0.552981	0.472985	0.612303
NTRK3	694	0.000154954	0.000930507	0.41594	0.472693	0.469889	0.391837	0.475946	0.501062	0.497178	0.46548	0.468093	0.298042	0.1998	0.487324	0.447942	0.510607	0.457304	0.309305	0.526831	0.497745	0.39481	0.451602	0.524486	0.284927	0.328637	0.401396	0.429633	0.490108	0.525094	0.169754	0.403554	0.49757	0.428238	0.531469
AAMDC	695	8.23047e-18	1.26624e-16	0.567814	0.547664	0.528821	0.5486	0.526878	0.530526	0.522616	0.523369	0.423424	0.426585	0.528112	0.533482	0.349302	0.59781	0.54173	0.485272	0.463838	0.516173	0.43898	0.494849	0.558241	0.603283	0.520493	0.63392	0.528351	0.546185	0.570266	0.577336	0.409974	0.608647	0.543373	0.517364
SCARA3	695	3.66186e-12	4.20858e-11	0.544583	0.473474	0.359217	0.51052	0.507737	0.540192	0.43009	0.483961	0.438194	0.476913	0.431897	0.413265	0.431228	0.550613	0.501608	0.390733	0.48822	0.479588	0.435483	0.387408	0.555777	0.51379	0.534112	0.521003	0.538126	0.485109	0.555785	0.4419	0.475325	0.502942	0.506577	0.511675
ZNF177	695	1.31649e-06	9.80889e-06	0.509747	0.509704	0.510087	0.503852	0.508802	0.509929	0.508157	0.505354	0.505001	0.498927	0.507493	0.509122	0.497304	0.507859	0.508636	0.508536	0.509826	0.509791	0.507541	0.50746	0.51049	0.507407	0.509688	0.51049	0.506381	0.51049	0.51049	0.508926	0.508747	0.51049	0.504662	0.51049
SNHG25	695	5.98428e-05	0.000374526	0.520264	0.527704	0.530111	0.48951	0.516873	0.531432	0.527861	0.518717	0.3324	0.508202	0.527725	0.531989	0.475524	0.499871	0.387822	0.420023	0.494451	0.510266	0.413204	0.515388	0.522044	0.52599	0.534255	0.530041	0.520615	0.527872	0.522056	0.53167	0.456723	0.509445	0.398851	0.533602
RP4-594I10.3	695	0.0037146	0.0181058	0.502759	0.4966	0.506177	0.502469	0.503844	0.501679	0.501446	0.506649	0.502943	0.497366	0.496674	0.499712	0.506012	0.506993	0.505737	0.481002	0.506334	0.506993	0.491338	0.506236	0.500092	0.496188	0.490821	0.502692	0.489459	0.497508	0.504468	0.489667	0.49995	0.506993	0.501124	0.4984
CRYZ	696	5.16676e-10	5.19693e-09	0.56237	0.569554	0.531505	0.524398	0.539377	0.595603	0.543209	0.593703	0.557075	0.47095	0.556864	0.571733	0.449981	0.549404	0.541308	0.401808	0.546287	0.514679	0.546824	0.58564	0.603668	0.491885	0.552585	0.585537	0.50456	0.593127	0.610105	0.580688	0.485678	0.599352	0.51357	0.611355
SMIM1	696	6.30172e-09	5.82289e-08	0.480011	0.515843	0.514424	0.516422	0.465554	0.513364	0.510193	0.520375	0.505351	0.412798	0.522398	0.51855	0.468838	0.523945	0.521401	0.455854	0.508825	0.513351	0.511069	0.522241	0.49204	0.514607	0.520561	0.520168	0.518269	0.518413	0.504326	0.522934	0.500361	0.521363	0.518815	0.481688
RP11-20J15.3	696	1.08179e-06	8.09979e-06	0.506357	0.50228	0.50498	0.506993	0.50651	0.506993	0.501181	0.506993	0.506993	0.49936	0.506993	0.504721	0.500616	0.506993	0.506993	0.506343	0.506993	0.501494	0.506993	0.506993	0.506231	0.506993	0.506993	0.506993	0.506993	0.506993	0.506993	0.506993	0.505239	0.506993	0.506993	0.506993
EPHX4	696	0.00431293	0.020785	0.484358	0.476583	0.470822	0.506283	0.484668	0.496907	0.506123	0.506314	0.497052	0.501377	0.498833	0.477701	0.506012	0.506993	0.505135	0.491404	0.492493	0.434512	0.506251	0.506993	0.506993	0.488563	0.504572	0.492493	0.413527	0.502309	0.506993	0.469191	0.505239	0.500981	0.506993	0.506993
CDCP1	697	2.68954e-09	2.5571e-08	0.466656	0.314311	0.417007	0.525526	0.437191	0.391608	0.523069	0.43656	0.374912	0.429561	0.517659	0.266648	0.464329	0.529346	0.453324	0.512083	0.378782	0.373316	0.421202	0.370995	0.479999	0.531469	0.527417	0.45682	0.493094	0.512134	0.437911	0.526888	0.138914	0.463201	0.531469	0.531469
SLC18B1	697	2.52168e-08	2.2418e-07	0.506514	0.458712	0.457861	0.427186	0.495697	0.504491	0.454685	0.525534	0.519718	0.374982	0.427109	0.46693	0.378965	0.463863	0.44077	0.408695	0.509265	0.482566	0.428106	0.525657	0.465003	0.474691	0.45573	0.475458	0.45708	0.514426	0.506278	0.345975	0.393823	0.518485	0.470446	0.502785
PRUNE2	697	4.00825e-06	2.85402e-05	0.503286	0.479105	0.412928	0.375981	0.483957	0.513623	0.376606	0.335149	0.219358	0.34705	0.393539	0.489677	0.323571	0.376863	0.460739	0.354745	0.407932	0.480471	0.44097	0.362111	0.542569	0.210215	0.416525	0.415104	0.205259	0.546219	0.542541	0.319131	0.542717	0.319077	0.432734	0.119592
DNAH5	697	0.0149297	0.0658968	0.505201	0.505428	0.505389	0.502966	0.503371	0.50616	0.498861	0.505282	0.497052	0.496162	0.504416	0.506542	0.506012	0.505435	0.497694	0.478413	0.499743	0.504932	0.502538	0.506993	0.506993	0.495474	0.502959	0.500121	0.496693	0.505822	0.506993	0.500693	0.494712	0.506993	0.495255	0.506993
BOC	698	4.12127e-12	4.72133e-11	0.380731	0.485436	0.470884	0.419476	0.333328	0.531262	0.452162	0.526434	0.481773	0.288449	0.430244	0.499294	0.148888	0.508732	0.424975	0.416038	0.501828	0.489971	0.469432	0.531807	0.553134	0.472475	0.501156	0.44673	0.450153	0.550056	0.54979	0.482975	0.413782	0.497463	0.497378	0.555944
DRAXIN	698	2.38025e-10	2.45545e-09	0.462396	0.413453	0.441869	0.384921	0.313875	0.50102	0.441553	0.334887	0.256809	0.375287	0.301485	0.328496	0.355144	0.490008	0.423301	0.467205	0.442069	0.424862	0.417632	0.174293	0.549999	0.433338	0.402413	0.493727	0.469879	0.454122	0.555944	0.348824	0.539992	0.37871	0.31481	0.539588
GUCA1B	698	8.1436e-07	6.17318e-06	0.505528	0.506838	0.50659	0.50652	0.506993	0.506717	0.506993	0.506314	0.505152	0.506191	0.505275	0.506993	0.506012	0.506474	0.503277	0.505694	0.506993	0.506993	0.505508	0.506236	0.506993	0.504689	0.506186	0.503569	0.502855	0.506993	0.505748	0.500693	0.505239	0.506993	0.506993	0.506993
FDFT1	699	1.31184e-14	1.70085e-13	0.525323	0.357012	0.535504	0.510476	0.35388	0.52957	0.508488	0.235738	0.283204	0.433174	0.454893	0.337678	0.381282	0.62964	0.451207	0.487686	0.400981	0.485364	0.422919	0.160866	0.600204	0.556309	0.503594	0.57532	0.478649	0.555878	0.460841	0.530776	0.325125	0.438854	0.474192	0.523409
C8orf46	699	5.2417e-11	5.65024e-10	0.475257	0.513443	0.488799	0.470922	0.423225	0.528919	0.478252	0.452481	0.442821	0.431114	0.364489	0.517246	0.432864	0.52463	0.439242	0.451155	0.495812	0.486223	0.36847	0.470766	0.530669	0.47645	0.47414	0.497508	0.511378	0.505523	0.526524	0.386358	0.529801	0.507078	0.365884	0.439848
CHCHD6	699	3.50074e-08	3.0814e-07	0.49812	0.496386	0.515259	0.499768	0.450841	0.566453	0.547626	0.549062	0.535871	0.448972	0.415487	0.494873	0.361173	0.554212	0.486563	0.490381	0.545123	0.516944	0.503159	0.555659	0.580036	0.453979	0.471576	0.585755	0.484288	0.546493	0.591483	0.369624	0.552286	0.619457	0.458999	0.554462
FAM107B	699	1.82962e-07	1.46878e-06	0.512453	0.526383	0.479768	0.517483	0.502493	0.527246	0.493867	0.343528	0.185667	0.471524	0.352008	0.522015	0.497387	0.523687	0.479645	0.395469	0.324866	0.485951	0.506856	0.23787	0.346721	0.464055	0.469813	0.514034	0.48884	0.426158	0.137688	0.400299	0.281462	0.421115	0.396853	0.210383
CDR1-AS	699	1.08179e-06	8.09979e-06	0.505116	0.506062	0.489562	0.506993	0.506513	0.505071	0.465117	0.506654	0.505888	0.501778	0.505275	0.506542	0.506012	0.506993	0.499561	0.505044	0.506993	0.481577	0.504766	0.506993	0.506231	0.506993	0.506186	0.506993	0.506993	0.47991	0.505748	0.506993	0.315706	0.506993	0.506993	0.448264
ATP6V1G2	700	4.141e-12	4.74139e-11	0.531343	0.503965	0.475794	0.527725	0.516802	0.537113	0.51297	0.50997	0.508035	0.500515	0.409164	0.514542	0.487507	0.538653	0.513116	0.504832	0.525382	0.499714	0.5307	0.50615	0.544622	0.442063	0.482517	0.535727	0.531527	0.526286	0.544165	0.254876	0.519573	0.539101	0.50666	0.513334
AIDA	700	7.91083e-11	8.43374e-10	0.56084	0.608106	0.584351	0.581816	0.588416	0.541541	0.571868	0.558853	0.484742	0.502882	0.569589	0.568102	0.532408	0.557797	0.539964	0.462257	0.526093	0.57783	0.536166	0.526098	0.600329	0.547328	0.553375	0.638977	0.565181	0.606963	0.608727	0.572086	0.454595	0.6292	0.620047	0.573308
ANXA7	700	5.66616e-08	4.90654e-07	0.520827	0.419264	0.599885	0.556755	0.522396	0.541873	0.61884	0.517011	0.505612	0.550007	0.570953	0.427635	0.511895	0.591075	0.492234	0.51329	0.48779	0.537026	0.593489	0.517773	0.407972	0.563819	0.569009	0.598023	0.532882	0.592711	0.40842	0.58042	0.436229	0.579098	0.537629	0.403579
F8A3	700	6.6209e-07	5.04938e-06	0.506677	0.423345	0.506588	0.506993	0.506993	0.464608	0.506993	0.503213	0.495527	0.506185	0.499668	0.407493	0.506012	0.506993	0.506365	0.505694	0.502323	0.505606	0.505498	0.496316	0.501594	0.484429	0.502106	0.506993	0.478999	0.506993	0.503205	0.4959	0.492858	0.503944	0.506993	0.506993
KCNA1	700	3.25631e-06	2.33889e-05	0.492589	0.509066	0.50844	0.436121	0.498994	0.510207	0.498137	0.510143	0.507894	0.384251	0.510051	0.51049	0.468204	0.459733	0.509224	0.503883	0.509153	0.500693	0.489395	0.509716	0.509711	0.51049	0.51049	0.497435	0.51049	0.51049	0.507911	0.508903	0.51049	0.51049	0.498834	0.51049
EBPL	701	5.80787e-16	8.18083e-15	0.518364	0.461129	0.468112	0.563872	0.516016	0.524236	0.491794	0.510316	0.550771	0.567879	0.426421	0.496286	0.554452	0.626482	0.57615	0.585975	0.565321	0.53077	0.531089	0.501692	0.582052	0.588001	0.473922	0.654681	0.605565	0.495756	0.537632	0.444894	0.488615	0.619819	0.623377	0.570938
H2AFJ	701	1.4958e-11	1.66297e-10	0.461871	0.532327	0.568874	0.560404	0.451796	0.579558	0.546573	0.562826	0.492472	0.451345	0.552886	0.519192	0.415395	0.582892	0.46438	0.518537	0.489225	0.549344	0.511269	0.526205	0.272792	0.445183	0.54795	0.575011	0.435591	0.562638	0.361367	0.567897	0.22069	0.592124	0.522478	0.506104
ILDR2	701	1.79417e-10	1.86892e-09	0.432973	0.5094	0.464095	0.507253	0.315822	0.528327	0.493065	0.497803	0.444737	0.432764	0.445524	0.503976	0.374644	0.53043	0.47787	0.464653	0.504067	0.467746	0.501295	0.452612	0.528431	0.504858	0.516567	0.460437	0.523456	0.519276	0.531469	0.455596	0.529776	0.503624	0.46953	0.531469
HOXC9	701	2.62704e-05	0.000174001	0.500795	0.508769	0.403134	0.399222	0.504997	0.509933	0.488815	0.444578	0.426751	0.482609	0.383348	0.51049	0.47151	0.420118	0.508645	0.456941	0.493437	0.437427	0.490543	0.380942	0.50822	0.366839	0.435157	0.493309	0.413403	0.45036	0.51049	0.30834	0.508747	0.49548	0.440559	0.51049
RP11-165J3.6	701	0.000105526	0.000645857	0.506151	0.506683	0.505591	0.506283	0.506513	0.506721	0.506119	0.506654	0.503311	0.496964	0.502269	0.506542	0.506012	0.506474	0.506374	0.493352	0.505675	0.506993	0.506251	0.506993	0.504707	0.494706	0.502959	0.503581	0.502885	0.506993	0.506993	0.499117	0.506993	0.497932	0.506993	0.506993
LONRF2	702	4.55311e-12	5.19653e-11	0.430256	0.494916	0.41567	0.521162	0.436107	0.534065	0.536641	0.500561	0.419288	0.196868	0.445557	0.492732	0.142292	0.524947	0.419207	0.24816	0.476286	0.500572	0.517456	0.498689	0.553037	0.34775	0.518186	0.383315	0.357073	0.548768	0.551282	0.400109	0.543153	0.44687	0.487221	0.547588
C9orf142	702	1.0716e-11	1.2012e-10	0.579349	0.537253	0.511418	0.503693	0.507631	0.618949	0.517865	0.515365	0.495754	0.469058	0.392985	0.446239	0.41106	0.607644	0.531438	0.474258	0.493914	0.578184	0.455778	0.420134	0.577609	0.468733	0.491353	0.579936	0.513811	0.570121	0.497439	0.462778	0.548789	0.58462	0.444722	0.522342
STRADB	702	1.61127e-10	1.68414e-09	0.531609	0.498141	0.582435	0.534594	0.511653	0.578403	0.592435	0.552597	0.518449	0.540106	0.497716	0.489702	0.427701	0.602976	0.542099	0.509596	0.502393	0.542942	0.446204	0.53627	0.5962	0.596606	0.494111	0.616183	0.589569	0.603558	0.616109	0.558323	0.545878	0.596879	0.59657	0.484651
LINC01579	702	2.61836e-09	2.49497e-08	0.513528	0.477021	0.445452	0.498897	0.467684	0.522227	0.468342	0.514316	0.498906	0.496708	0.438446	0.47624	0.48036	0.529906	0.516428	0.465556	0.509031	0.455923	0.514112	0.487308	0.530734	0.507581	0.448754	0.525395	0.499388	0.490922	0.531469	0.430885	0.529776	0.528569	0.479687	0.531469
HOXC8	702	1.13369e-08	1.03016e-07	0.508044	0.509537	0.457542	0.488366	0.508298	0.51049	0.491057	0.503574	0.499418	0.473379	0.402939	0.51049	0.486908	0.498279	0.51049	0.47136	0.509826	0.474196	0.50673	0.495139	0.51049	0.481679	0.459192	0.493031	0.481337	0.479312	0.51049	0.370853	0.51049	0.507377	0.498751	0.51049
SRA1	702	3.73886e-08	3.28288e-07	0.390768	0.454968	0.480513	0.43402	0.451837	0.563864	0.518149	0.519966	0.486821	0.467376	0.409852	0.454827	0.3739	0.362015	0.438249	0.398132	0.473028	0.468706	0.490753	0.490456	0.433296	0.403002	0.385291	0.598943	0.468779	0.508729	0.391414	0.438437	0.358734	0.652524	0.399018	0.581249
CCT6A	702	0.00844541	0.0385761	0.296106	0.292756	0.398993	0.300471	0.291995	0.422146	0.539564	0.29568	0.292756	0.58327	0.337358	0.223361	0.497979	0.323366	0.423569	0.448437	0.341638	0.432868	0.413483	0.253778	0.58618	0.395159	0.361839	0.454279	0.458464	0.339169	0.54526	0.405505	0.580594	0.355364	0.473027	0.617755
SLCO4A1-AS1	702	0.0169516	0.0743465	0.494897	0.499937	0.502748	0.505336	0.484018	0.506433	0.499947	0.469051	0.460549	0.506191	0.437294	0.498341	0.506012	0.504381	0.498827	0.487497	0.4547	0.49872	0.504745	0.472125	0.506993	0.502353	0.368169	0.50614	0.490472	0.487858	0.506993	0.464465	0.505239	0.503944	0.447969	0.473095
ANPEP	703	5.67648e-07	4.34309e-06	0.507189	0.510008	0.502725	0.509761	0.505834	0.509643	0.473443	0.510138	0.49419	0.431444	0.507919	0.51049	0.439926	0.51049	0.508601	0.509845	0.48636	0.495117	0.51049	0.51049	0.268739	0.51049	0.509665	0.505287	0.471853	0.494842	0.351734	0.51049	0.080432	0.501194	0.51049	0.51049
CLIC6	703	7.79592e-06	5.39624e-05	0.502902	0.506525	0.504387	0.506046	0.501684	0.506993	0.504673	0.506993	0.506625	0.502575	0.491097	0.506993	0.506012	0.506993	0.506993	0.500498	0.506334	0.504932	0.506993	0.506993	0.504696	0.506993	0.492458	0.50614	0.506993	0.504618	0.506993	0.500693	0.492957	0.506993	0.489386	0.506993
BTBD1	703	5.12378e-05	0.000323612	0.528229	0.505373	0.504381	0.49936	0.511432	0.559286	0.55413	0.539708	0.532664	0.467342	0.416754	0.506558	0.441708	0.549898	0.472423	0.393101	0.564358	0.52852	0.483328	0.515098	0.514121	0.496057	0.461378	0.566022	0.496168	0.556783	0.514357	0.410309	0.471045	0.578799	0.325924	0.464502
MPP1	704	3.31194e-13	4.0138e-12	0.536674	0.494283	0.498323	0.479927	0.526247	0.519946	0.526666	0.456661	0.459029	0.458528	0.457539	0.486573	0.448875	0.494145	0.501564	0.444521	0.463806	0.517211	0.482417	0.414414	0.26133	0.415675	0.46749	0.523133	0.469027	0.527789	0.449963	0.434728	0.469514	0.49855	0.421079	0.483584
C14orf37	704	5.09454e-12	5.78972e-11	0.536071	0.528381	0.42362	0.50728	0.519633	0.534826	0.486837	0.537027	0.499731	0.467507	0.403353	0.532325	0.465365	0.527379	0.514364	0.517483	0.530665	0.495766	0.469385	0.537119	0.550275	0.437085	0.467673	0.506594	0.492614	0.505656	0.552448	0.38399	0.516587	0.54021	0.508575	0.511201
GNA15	704	2.06555e-07	1.65136e-06	0.510421	0.513042	0.508819	0.512333	0.508941	0.513418	0.502916	0.50656	0.463842	0.46493	0.508041	0.513516	0.455843	0.512947	0.512765	0.503722	0.438288	0.503787	0.513986	0.485402	0.233893	0.513229	0.508395	0.512304	0.509936	0.513986	0.131931	0.503094	0.480925	0.49548	0.513986	0.513986
ETV4	705	5.15409e-12	5.85428e-11	0.399066	0.483862	0.469631	0.425173	0.389461	0.50323	0.485154	0.482392	0.404059	0.385423	0.430935	0.461027	0.40604	0.537872	0.367862	0.419626	0.385438	0.43892	0.436642	0.337061	0.550264	0.464076	0.497682	0.502807	0.473703	0.501752	0.550046	0.424496	0.326531	0.503795	0.426157	0.536447
LGALS7B	705	5.3233e-07	4.07871e-06	0.491799	0.509537	0.508276	0.508824	0.496677	0.509647	0.507845	0.51049	0.504964	0.469681	0.507072	0.51049	0.485092	0.509428	0.498067	0.478031	0.507844	0.506406	0.508278	0.51049	0.51049	0.51049	0.508063	0.508723	0.51049	0.509277	0.51049	0.507339	0.51049	0.51049	0.438894	0.51049
PSMC1	705	0.000296379	0.00173727	0.563751	0.42733	0.554952	0.457997	0.505758	0.566264	0.562935	0.523751	0.551949	0.560749	0.494901	0.372585	0.49514	0.536015	0.507081	0.607627	0.581023	0.573756	0.493755	0.47075	0.550734	0.509438	0.502564	0.59861	0.517934	0.540837	0.492133	0.54579	0.50657	0.572318	0.536422	0.560744
C14orf1	706	5.29088e-12	6.00646e-11	0.404507	0.444716	0.51388	0.514256	0.290368	0.59973	0.490724	0.543597	0.545465	0.462961	0.515564	0.458489	0.312674	0.642465	0.552904	0.568534	0.587188	0.416622	0.538335	0.494011	0.624345	0.567806	0.530416	0.612287	0.579706	0.587595	0.562672	0.573963	0.48202	0.65875	0.605894	0.601399
ASAH1	707	2.14101e-14	2.7492e-13	0.575354	0.49368	0.499837	0.606488	0.543855	0.596786	0.484805	0.426665	0.466578	0.484298	0.436277	0.523178	0.451331	0.65049	0.479715	0.432746	0.417851	0.542467	0.548172	0.498254	0.23198	0.561238	0.393943	0.550826	0.60845	0.564955	0.533605	0.437767	0.520718	0.443033	0.578755	0.407254
SORD	707	4.21305e-13	5.07133e-12	0.554017	0.508164	0.496464	0.4941	0.539081	0.550566	0.492267	0.478552	0.467372	0.469294	0.440163	0.503835	0.43541	0.547083	0.524361	0.441582	0.493035	0.51175	0.463276	0.395787	0.502102	0.514738	0.470878	0.548697	0.538476	0.46785	0.526965	0.484506	0.499067	0.533217	0.459457	0.535735
KIF3B	707	6.03633e-12	6.84181e-11	0.528436	0.526096	0.530802	0.531913	0.526153	0.568607	0.551859	0.532874	0.438523	0.439675	0.482904	0.52741	0.406081	0.54488	0.536437	0.443171	0.52327	0.536691	0.550304	0.515264	0.594946	0.486117	0.495863	0.544892	0.519682	0.57155	0.591598	0.410186	0.503185	0.552213	0.461372	0.539765
TSPAN3	707	3.0024e-10	3.08089e-09	0.567784	0.337238	0.38129	0.464526	0.483065	0.513055	0.541575	0.501624	0.509147	0.40774	0.276802	0.343086	0.397432	0.532559	0.501485	0.41466	0.576362	0.468609	0.46077	0.4953	0.535305	0.479097	0.269763	0.5991	0.541943	0.478847	0.646323	0.257445	0.475848	0.619777	0.517649	0.573782
RASIP1	707	3.22204e-06	2.31896e-05	0.505542	0.509548	0.506683	0.500546	0.502496	0.510211	0.502341	0.507751	0.503167	0.496475	0.502363	0.51049	0.481689	0.507321	0.509857	0.484047	0.507872	0.51049	0.51049	0.507482	0.508955	0.495087	0.499193	0.507017	0.502244	0.51049	0.506746	0.508926	0.473434	0.504392	0.481352	0.485244
UBE2E3	708	3.00583e-14	3.83203e-13	0.566269	0.452853	0.426562	0.503728	0.429619	0.563737	0.372361	0.501793	0.450717	0.533016	0.33634	0.41795	0.369885	0.638066	0.538444	0.542304	0.422516	0.432868	0.475219	0.389267	0.575437	0.491373	0.365296	0.627108	0.448543	0.411989	0.527513	0.392949	0.322624	0.600119	0.563353	0.552092
STX7	708	3.36807e-12	3.87509e-11	0.570345	0.517918	0.518798	0.486791	0.566947	0.51103	0.467059	0.471025	0.416562	0.401913	0.506183	0.529781	0.417827	0.540871	0.525284	0.456591	0.472374	0.531226	0.496851	0.479424	0.318133	0.511655	0.504641	0.558001	0.522203	0.545903	0.355054	0.473112	0.365503	0.486824	0.489094	0.376793
GALNT5	708	1.28733e-11	1.43624e-10	0.52514	0.513921	0.487781	0.504888	0.523113	0.526245	0.487359	0.52488	0.504739	0.436568	0.510864	0.520762	0.462547	0.514653	0.500799	0.48501	0.502735	0.492415	0.481749	0.520614	0.527221	0.527972	0.451816	0.503194	0.513753	0.512167	0.526727	0.527972	0.287696	0.506417	0.493423	0.527972
FDX1	708	3.87417e-11	4.21013e-10	0.528619	0.505734	0.494973	0.578002	0.505644	0.610439	0.549675	0.52448	0.47061	0.488048	0.481464	0.48262	0.388477	0.614707	0.553388	0.564397	0.455742	0.511178	0.535829	0.44086	0.32224	0.584417	0.482369	0.630181	0.596562	0.54675	0.486049	0.489935	0.485106	0.649412	0.547702	0.593339
GSAP	708	1.62466e-08	1.45892e-07	0.556277	0.447006	0.508393	0.45069	0.508844	0.549986	0.47369	0.558692	0.519673	0.401543	0.517303	0.454724	0.40685	0.56762	0.496069	0.404231	0.520432	0.540392	0.482302	0.532758	0.446174	0.473199	0.500767	0.501936	0.462303	0.558361	0.544792	0.507563	0.537454	0.547842	0.410132	0.583738
ICOSLG	708	2.62704e-05	0.000174001	0.480627	0.508914	0.50198	0.492794	0.488347	0.509643	0.448667	0.477527	0.440048	0.331021	0.478235	0.51049	0.461532	0.503637	0.50738	0.46105	0.464539	0.509122	0.485098	0.461753	0.481134	0.50586	0.472297	0.49043	0.360096	0.509294	0.493961	0.48846	0.466466	0.467508	0.416334	0.459286
VEGFB	709	3.38442e-17	5.07877e-16	0.563964	0.414478	0.469623	0.524687	0.425559	0.400549	0.455056	0.412226	0.382887	0.451712	0.435966	0.366078	0.348085	0.566095	0.567049	0.400674	0.372163	0.411365	0.553132	0.401534	0.511873	0.475492	0.449544	0.644264	0.488811	0.496271	0.564438	0.39382	0.482841	0.593468	0.530719	0.463079
KIAA1191	709	3.51008e-10	3.58633e-09	0.518795	0.536896	0.541215	0.507614	0.557588	0.521518	0.549095	0.478492	0.428104	0.475877	0.471592	0.5243	0.497561	0.514878	0.506185	0.431028	0.479128	0.542923	0.490163	0.463665	0.624361	0.391243	0.497413	0.608373	0.427601	0.575935	0.637821	0.448692	0.504355	0.596687	0.499584	0.49277
PDIA5	709	5.40743e-05	0.000340419	0.47772	0.507089	0.511031	0.507304	0.507987	0.517087	0.482875	0.484787	0.383265	0.420636	0.505714	0.496603	0.373409	0.474345	0.473596	0.465809	0.4137	0.513443	0.517899	0.472936	0.529539	0.516491	0.494031	0.471846	0.517461	0.520223	0.533155	0.544494	0.31685	0.393847	0.52202	0.498696
LAMP5	709	5.49741e-05	0.000345778	0.499272	0.508481	0.254277	0.444798	0.433868	0.512885	0.438241	0.414248	0.389457	0.506868	0.370779	0.507303	0.510117	0.509859	0.469291	0.427292	0.422091	0.450137	0.348645	0.357057	0.504123	0.45948	0.459805	0.458647	0.466324	0.503463	0.512759	0.412856	0.492907	0.45721	0.456127	0.513986
OAS2	710	1.33915e-11	1.49249e-10	0.511262	0.513101	0.48076	0.365963	0.497239	0.517204	0.487343	0.516794	0.509534	0.475701	0.504392	0.512995	0.382458	0.512744	0.504006	0.434884	0.509601	0.512051	0.492428	0.515248	0.402038	0.515936	0.475055	0.507925	0.512296	0.517483	0.490641	0.508211	0.452082	0.517483	0.412005	0.500533
RASSF8-AS1	710	3.76656e-10	3.83919e-09	0.465629	0.46671	0.447605	0.441013	0.475899	0.508596	0.398665	0.53445	0.418113	0.290013	0.430947	0.456799	0.271812	0.492985	0.434818	0.287607	0.450853	0.466504	0.458911	0.500038	0.549043	0.270843	0.434677	0.453565	0.329203	0.51098	0.57121	0.388324	0.277481	0.485673	0.43494	0.507704
PRRT3-AS1	710	4.9092e-09	4.57978e-08	0.493422	0.504018	0.526796	0.527495	0.51476	0.514073	0.503342	0.500616	0.488294	0.50868	0.504587	0.514542	0.494416	0.531365	0.493275	0.43575	0.493428	0.512095	0.503818	0.511655	0.531274	0.534241	0.488292	0.52473	0.534965	0.531402	0.528546	0.492895	0.511771	0.52891	0.501748	0.494726
MANBAL	711	3.90355e-10	3.97314e-09	0.521266	0.416201	0.48485	0.441753	0.507874	0.501325	0.468474	0.451263	0.415656	0.433484	0.370358	0.387677	0.325057	0.476888	0.517645	0.40852	0.433805	0.513996	0.499252	0.42153	0.572021	0.482027	0.394407	0.597321	0.504465	0.537099	0.622272	0.400713	0.389443	0.568587	0.3919	0.500178
DBNL	712	4.26253e-14	5.38912e-13	0.510572	0.296048	0.423991	0.506206	0.405809	0.486721	0.489346	0.487595	0.422599	0.441953	0.380083	0.288842	0.429698	0.615967	0.49776	0.452988	0.462988	0.440656	0.452544	0.353303	0.34069	0.417271	0.418802	0.506146	0.347319	0.455858	0.330667	0.421815	0.394844	0.488828	0.518565	0.569278
DIO2	712	6.36286e-13	7.58218e-12	0.510279	0.505332	0.470896	0.418718	0.509288	0.506309	0.470592	0.498279	0.45535	0.456537	0.426482	0.506405	0.451929	0.48405	0.50557	0.476888	0.496055	0.49953	0.492565	0.499189	0.508922	0.507385	0.485253	0.494047	0.477477	0.496238	0.51049	0.467906	0.344151	0.48644	0.475524	0.502193
MAEL	712	1.40201e-08	1.26537e-07	0.449742	0.513242	0.511969	0.514736	0.35308	0.52247	0.510819	0.514032	0.510542	0.488179	0.515302	0.514139	0.469819	0.521837	0.509172	0.501783	0.49899	0.515717	0.516398	0.509705	0.522119	0.507875	0.522015	0.507707	0.518269	0.524476	0.521897	0.499989	0.524476	0.518079	0.496087	0.524476
AHR	713	6.5246e-13	7.76624e-12	0.510275	0.487763	0.427996	0.509774	0.510251	0.49019	0.504632	0.263087	0.110243	0.288085	0.32194	0.49775	0.294124	0.51049	0.437845	0.342243	0.229358	0.458328	0.508267	0.199596	0.396288	0.358593	0.245488	0.459699	0.175568	0.408086	0.369446	0.36176	0.115422	0.25	0.345405	0.365651
TWF1	713	3.96378e-10	4.03252e-09	0.553525	0.516028	0.528739	0.530283	0.559835	0.574872	0.538523	0.502096	0.480381	0.529517	0.481878	0.504411	0.440246	0.553744	0.530089	0.481412	0.495709	0.556502	0.531121	0.515495	0.581587	0.566542	0.497946	0.612844	0.591215	0.580636	0.632496	0.513863	0.470746	0.604469	0.536547	0.602465
DDHD2	713	1.43364e-08	1.29227e-07	0.535566	0.548986	0.545795	0.566665	0.542467	0.549755	0.531538	0.4957	0.46287	0.442932	0.493573	0.547359	0.496497	0.568305	0.513274	0.418678	0.486229	0.558558	0.534533	0.489081	0.549173	0.467181	0.52689	0.52548	0.492614	0.568593	0.553242	0.448558	0.523853	0.496333	0.515651	0.503378
FDPS	713	2.83741e-06	2.05599e-05	0.553821	0.471778	0.596329	0.461216	0.373925	0.594605	0.516271	0.386216	0.382059	0.475735	0.498651	0.389489	0.490947	0.598735	0.51222	0.542239	0.461702	0.609211	0.435862	0.253934	0.626679	0.587571	0.557249	0.568031	0.501879	0.550969	0.470854	0.592149	0.359567	0.413781	0.56814	0.605666
ITM2B	713	4.38864e-06	3.11656e-05	0.621469	0.302752	0.391309	0.555158	0.577352	0.428905	0.420555	0.570072	0.586911	0.500945	0.390235	0.38723	0.5471	0.628162	0.604763	0.572653	0.527093	0.386545	0.538525	0.599723	0.180548	0.533435	0.336488	0.574848	0.495374	0.539209	0.133891	0.359157	0.161785	0.5491	0.638487	0.282506
MARC1	713	4.97374e-05	0.000314974	0.470748	0.492008	0.488289	0.497323	0.480112	0.508334	0.512328	0.502404	0.490644	0.437805	0.474513	0.495596	0.377866	0.515427	0.499499	0.492367	0.501019	0.491421	0.48475	0.499028	0.522887	0.461179	0.483937	0.48305	0.492264	0.514891	0.516935	0.445921	0.524476	0.514967	0.501748	0.524476
ALDH3A1	714	6.5246e-13	7.76624e-12	0.510275	0.505501	0.507879	0.508368	0.508339	0.510211	0.509626	0.508468	0.501345	0.491707	0.501499	0.508687	0.500247	0.507874	0.506185	0.380948	0.503281	0.507764	0.507509	0.507471	0.51049	0.507407	0.49283	0.505348	0.498077	0.509327	0.51049	0.504189	0.506931	0.51049	0.463869	0.476473
RP11-161M6.2	714	4.68352e-09	4.38264e-08	0.520407	0.518527	0.502733	0.501679	0.503714	0.524327	0.504391	0.495844	0.480243	0.436986	0.349714	0.522635	0.398939	0.527618	0.491465	0.468485	0.516421	0.512832	0.480617	0.493173	0.534149	0.518496	0.474884	0.515644	0.534965	0.506951	0.534965	0.376863	0.523306	0.52891	0.467449	0.491644
PSTPIP1	714	1.27046e-07	1.07019e-06	0.425991	0.49862	0.511927	0.514434	0.470036	0.514419	0.515747	0.507713	0.501225	0.394084	0.516636	0.501432	0.405629	0.517483	0.507072	0.500281	0.503777	0.513409	0.505782	0.506289	0.36369	0.514476	0.513522	0.483752	0.514423	0.51632	0.500035	0.502	0.512331	0.51454	0.511738	0.508949
ADD2	714	5.02729e-05	0.000318271	0.508677	0.496261	0.464957	0.484226	0.501063	0.501244	0.492978	0.46305	0.380453	0.420855	0.401142	0.48122	0.380461	0.498736	0.455925	0.468163	0.456986	0.463052	0.472618	0.378213	0.522876	0.437303	0.501242	0.495572	0.463607	0.494095	0.522003	0.379544	0.524476	0.484138	0.501832	0.499585
RP11-1070N10.3	715	9.99641e-10	9.82344e-09	0.506886	0.506833	0.506179	0.50675	0.50626	0.506993	0.506107	0.506644	0.506257	0.506592	0.506993	0.506993	0.504043	0.506993	0.506356	0.505675	0.506334	0.50419	0.506993	0.504667	0.504675	0.505446	0.506175	0.505239	0.503868	0.506993	0.506993	0.506993	0.503459	0.503902	0.506993	0.489925
FHIT	715	1.07273e-09	1.05078e-08	0.475475	0.487678	0.513588	0.536984	0.466008	0.527008	0.412717	0.478744	0.432149	0.449754	0.46777	0.495621	0.499478	0.547632	0.476689	0.448852	0.443906	0.505747	0.527861	0.4806	0.493418	0.550939	0.446746	0.474768	0.547123	0.505922	0.522418	0.477435	0.530187	0.468489	0.513653	0.402157
TRIM7	715	5.52215e-07	4.22804e-06	0.493468	0.510016	0.507661	0.487872	0.500298	0.510207	0.508416	0.475048	0.477164	0.4625	0.47832	0.508649	0.47048	0.504602	0.499956	0.465233	0.494634	0.509132	0.503823	0.433223	0.505161	0.464196	0.494306	0.505215	0.476428	0.505639	0.509218	0.478965	0.489585	0.498039	0.481185	0.485244
RP11-25K19.1	715	0.000273961	0.00161206	0.484964	0.479045	0.459577	0.477969	0.440185	0.511834	0.386964	0.429283	0.39223	0.469607	0.356436	0.497162	0.389681	0.51063	0.451471	0.436091	0.434053	0.46214	0.431323	0.405562	0.522227	0.451757	0.404667	0.515559	0.478613	0.501321	0.511867	0.373422	0.524476	0.493433	0.455711	0.524476
SMPD1	716	4.22436e-10	4.26712e-09	0.543954	0.421312	0.42203	0.447878	0.525139	0.562825	0.427121	0.49389	0.436392	0.42506	0.432842	0.417925	0.249856	0.535426	0.465492	0.450805	0.482658	0.461985	0.472207	0.453503	0.546979	0.536926	0.401634	0.500932	0.502724	0.48976	0.599509	0.458008	0.382401	0.462946	0.482351	0.435581
BCAM	716	5.27259e-10	5.30089e-09	0.381634	0.509939	0.520382	0.52364	0.358586	0.538338	0.512312	0.539804	0.518496	0.317229	0.411381	0.512068	0.287597	0.55401	0.448554	0.471434	0.545342	0.505107	0.521706	0.533928	0.55863	0.481668	0.403019	0.475452	0.48868	0.552232	0.561577	0.448446	0.517184	0.524092	0.545538	0.558966
DDA1	716	1.28126e-08	1.1608e-07	0.506137	0.551895	0.559843	0.518493	0.514512	0.606058	0.555002	0.569393	0.507648	0.493391	0.490388	0.563602	0.375222	0.55793	0.536415	0.516616	0.541846	0.562564	0.50199	0.558603	0.536538	0.570856	0.510112	0.610509	0.579006	0.588741	0.574892	0.48884	0.486549	0.650307	0.489427	0.550551
ESD	716	0.00214685	0.0110729	0.441321	0.394161	0.428816	0.489873	0.406969	0.409114	0.458939	0.43643	0.506996	0.534046	0.384195	0.353492	0.552928	0.583021	0.543943	0.529764	0.448908	0.410541	0.511564	0.415391	0.445023	0.543734	0.365147	0.582876	0.553788	0.444878	0.487727	0.422105	0.348182	0.595088	0.483849	0.466754
TTC9B	716	0.0226136	0.0973965	0.435966	0.483338	0.449396	0.496106	0.437922	0.500394	0.500033	0.225711	0.324749	0.506592	0.211225	0.48486	0.502087	0.505435	0.436865	0.495301	0.497766	0.389009	0.49138	0.173074	0.502421	0.198402	0.460148	0.477847	0.441069	0.477551	0.504503	0.0399696	0.506993	0.449706	0.477647	0.498637
TAF10	717	5.51389e-17	8.18801e-16	0.468102	0.457373	0.495412	0.507129	0.442591	0.547502	0.461769	0.448111	0.409929	0.378231	0.436758	0.447795	0.228953	0.558291	0.440076	0.471249	0.395937	0.460549	0.481886	0.40958	0.519633	0.544801	0.453859	0.624313	0.553642	0.533512	0.488433	0.474407	0.393525	0.597689	0.532301	0.51926
NDUFAF2	717	6.62485e-12	7.49295e-11	0.527566	0.602328	0.591045	0.51965	0.576642	0.556319	0.581028	0.442047	0.365924	0.518743	0.563257	0.590292	0.509769	0.443831	0.443678	0.403743	0.456411	0.577059	0.438121	0.492507	0.60081	0.394871	0.538267	0.635081	0.521234	0.583609	0.608665	0.541768	0.437088	0.600034	0.421828	0.523705
HCST	717	8.61777e-07	6.51874e-06	0.505201	0.518427	0.515561	0.516212	0.513402	0.517848	0.514206	0.519283	0.515545	0.481388	0.514163	0.518192	0.499391	0.517803	0.498603	0.499125	0.5163	0.510068	0.509726	0.520232	0.223544	0.514901	0.514535	0.51323	0.508654	0.519825	0.230752	0.49933	0.505338	0.517845	0.520979	0.512149
LINC01314	717	0.000292635	0.00171674	0.365836	0.497993	0.486299	0.477337	0.379184	0.505162	0.508104	0.505152	0.484225	0.421982	0.431849	0.503369	0.424068	0.516001	0.390326	0.476612	0.479853	0.355858	0.406848	0.49124	0.522152	0.519258	0.366429	0.475149	0.495119	0.419065	0.523169	0.464689	0.524476	0.50614	0.467283	0.524476
MTCH2	718	2.17528e-12	2.52726e-11	0.555681	0.479344	0.496503	0.523665	0.498025	0.603875	0.514204	0.471937	0.49747	0.547952	0.454451	0.447616	0.439481	0.619235	0.563996	0.604278	0.464208	0.50066	0.528146	0.342437	0.511662	0.636249	0.474826	0.658105	0.619362	0.448042	0.524255	0.511752	0.512791	0.603083	0.508866	0.615385
VSNL1	718	1.22303e-07	1.03268e-06	0.412025	0.405143	0.249326	0.344024	0.425086	0.517908	0.530224	0.528242	0.506343	0.485778	0.40681	0.42053	0.487555	0.516797	0.440893	0.514212	0.488613	0.336688	0.366864	0.523299	0.525897	0.511857	0.469459	0.459536	0.524089	0.518604	0.533773	0.26817	0.50112	0.511172	0.473152	0.534965
PCDH10	718	1.77048e-06	1.30413e-05	0.465301	0.442501	0.444337	0.457809	0.42729	0.457714	0.486405	0.519254	0.507675	0.390072	0.50243	0.441157	0.358125	0.486125	0.44048	0.459014	0.508522	0.424134	0.443882	0.520222	0.519412	0.320349	0.50166	0.475391	0.331031	0.489785	0.514719	0.497889	0.520979	0.499851	0.457418	0.409861
LYPLA1	718	1.36878e-05	9.29972e-05	0.505483	0.506841	0.481077	0.499631	0.47702	0.560437	0.471831	0.484767	0.491957	0.464247	0.410955	0.489041	0.407337	0.547632	0.517513	0.484862	0.494218	0.51547	0.488136	0.447762	0.40026	0.460743	0.449916	0.593232	0.527061	0.525987	0.405727	0.458087	0.444964	0.5998	0.485931	0.612777
NFU1	719	5.97391e-17	8.84652e-16	0.543949	0.570942	0.532225	0.522149	0.535855	0.513835	0.590341	0.412645	0.495731	0.560152	0.540965	0.524923	0.438771	0.539309	0.527585	0.509697	0.390889	0.518637	0.567803	0.440076	0.555236	0.563721	0.530393	0.678116	0.620076	0.582778	0.547362	0.533479	0.543588	0.623699	0.361971	0.518312
PPP1R7	719	2.98492e-15	4.04441e-14	0.585512	0.513758	0.577107	0.524883	0.553079	0.587671	0.620452	0.507137	0.514151	0.575623	0.530232	0.46266	0.517201	0.590408	0.547269	0.546132	0.554065	0.513564	0.554428	0.460421	0.550253	0.566406	0.556156	0.661505	0.614263	0.594804	0.51607	0.565048	0.538412	0.653356	0.469697	0.534728
ECM1	719	4.61516e-10	4.64868e-09	0.526651	0.536588	0.545282	0.34307	0.484646	0.551126	0.524358	0.476846	0.418212	0.490865	0.542177	0.519218	0.50135	0.536774	0.387523	0.463307	0.432875	0.495204	0.384189	0.338081	0.480513	0.550024	0.495342	0.499691	0.396285	0.505573	0.570892	0.539489	0.169388	0.382633	0.506327	0.483525
LOX	719	1.33056e-05	9.04863e-05	0.450146	0.461412	0.48934	0.359583	0.533623	0.124518	0.448694	0.443859	0.255796	0.337147	0.54219	0.371719	0.369509	0.328203	0.475265	0.358523	0.345499	0.508196	0.413846	0.408377	0.535116	0.540547	0.436033	0.43647	0.432561	0.539633	0.537888	0.548851	0.316577	0.274433	0.518107	0.548418
PSAT1	721	1.49966e-11	1.66617e-10	0.48741	0.485634	0.511803	0.290158	0.480969	0.458664	0.481088	0.367578	0.373228	0.4926	0.33317	0.454009	0.476012	0.368684	0.369149	0.377291	0.400513	0.515872	0.365674	0.364211	0.577345	0.469082	0.372049	0.514875	0.532823	0.477875	0.569206	0.464555	0.519399	0.445079	0.210415	0.271127
ERC2	721	4.0904e-09	3.84109e-08	0.516598	0.513766	0.513092	0.517922	0.519529	0.518995	0.504714	0.511678	0.496386	0.472927	0.507818	0.509815	0.462384	0.520979	0.519749	0.517796	0.50388	0.511261	0.519505	0.510495	0.513916	0.499488	0.51691	0.514047	0.507627	0.516195	0.520979	0.48531	0.512406	0.511534	0.509574	0.495081
ZMYND12	721	1.80744e-07	1.45152e-06	0.513729	0.502251	0.516625	0.519102	0.508436	0.512752	0.517834	0.514848	0.512357	0.499354	0.515064	0.508521	0.497071	0.520452	0.52036	0.503865	0.511854	0.51629	0.516524	0.518014	0.518682	0.517907	0.512195	0.517519	0.520979	0.519758	0.517226	0.517918	0.498768	0.511918	0.481061	0.512623
SCG3	721	0.000105462	0.00064584	0.508218	0.435191	0.304087	0.449345	0.513557	0.507093	0.469848	0.273254	0.324167	0.414471	0.0665493	0.448268	0.454472	0.517376	0.490516	0.457655	0.500715	0.434139	0.492665	0.234244	0.526767	0.136249	0.325089	0.485705	0.139022	0.46016	0.532475	0.0531513	0.531655	0.40472	0.45621	0.510727
PAK3	723	1.14983e-09	1.12475e-08	0.506276	0.50311	0.342629	0.529233	0.504528	0.522681	0.448435	0.424862	0.385587	0.420818	0.24658	0.500745	0.305848	0.532902	0.351719	0.433428	0.463913	0.307998	0.511732	0.412851	0.532636	0.430566	0.442374	0.456753	0.512915	0.501761	0.534965	0.14034	0.531605	0.447019	0.473735	0.534965
LIG1	723	9.08425e-08	7.7563e-07	0.502846	0.54171	0.511008	0.500514	0.467774	0.543685	0.505621	0.533427	0.460034	0.333792	0.426829	0.467832	0.451668	0.529332	0.521023	0.467329	0.505895	0.523598	0.470164	0.400503	0.531701	0.527896	0.486552	0.493793	0.489467	0.493339	0.518975	0.516969	0.519424	0.506332	0.396603	0.516771
SEPT4	724	4.92665e-10	4.95776e-09	0.480906	0.518653	0.45306	0.487711	0.46944	0.530901	0.395668	0.372203	0.393018	0.444059	0.328781	0.50932	0.499217	0.535558	0.401913	0.285359	0.42159	0.537666	0.483181	0.303406	0.552221	0.461767	0.346915	0.516745	0.493867	0.543179	0.558293	0.324829	0.491128	0.488658	0.376207	0.246059
RARS2	724	1.84422e-09	1.78035e-08	0.586167	0.50815	0.524991	0.445132	0.586487	0.498497	0.513817	0.498948	0.470041	0.470642	0.445743	0.49906	0.464106	0.439461	0.50687	0.521748	0.508227	0.538927	0.47623	0.495139	0.558306	0.570409	0.482277	0.570354	0.540326	0.569739	0.574557	0.459706	0.397258	0.549761	0.449717	0.513571
UBE2F	725	1.52391e-16	2.23654e-15	0.553659	0.509069	0.56582	0.546431	0.568106	0.585359	0.58943	0.531351	0.487296	0.524635	0.524409	0.526067	0.403817	0.587718	0.573901	0.499701	0.455078	0.57185	0.595532	0.543763	0.471731	0.605641	0.560963	0.648075	0.589423	0.605302	0.502914	0.522956	0.477267	0.627878	0.502747	0.58605
LRP3	725	4.92665e-10	4.95776e-09	0.538379	0.528841	0.50626	0.530371	0.526898	0.544639	0.531962	0.504093	0.445051	0.435677	0.405856	0.512637	0.3992	0.548918	0.514803	0.491206	0.516463	0.528181	0.488521	0.45056	0.551929	0.445908	0.472617	0.541099	0.459047	0.537315	0.558293	0.403762	0.506284	0.526096	0.53305	0.559441
SLC44A3	725	1.21854e-08	1.10538e-07	0.521508	0.495353	0.494042	0.505566	0.525059	0.472517	0.483928	0.516886	0.484962	0.482242	0.512975	0.506923	0.422016	0.51504	0.509036	0.463588	0.491305	0.513351	0.514449	0.520721	0.527972	0.50671	0.493402	0.515595	0.500473	0.521834	0.527972	0.483702	0.482418	0.509082	0.459124	0.494429
SERPINI1	725	2.55771e-08	2.27194e-07	0.500746	0.47706	0.477514	0.516556	0.498028	0.498864	0.504895	0.50946	0.471221	0.476241	0.358209	0.480223	0.477584	0.517483	0.512598	0.484369	0.482835	0.466854	0.515292	0.51006	0.510662	0.188506	0.418573	0.486704	0.185737	0.51632	0.501413	0.1805	0.505463	0.456251	0.50025	0.409743
LACC1	725	2.59676e-08	2.3047e-07	0.514043	0.510646	0.505827	0.516549	0.513613	0.511904	0.501933	0.511433	0.481003	0.495457	0.509064	0.510758	0.511227	0.517483	0.515602	0.506021	0.482359	0.510732	0.516756	0.506343	0.202181	0.513659	0.506392	0.50813	0.512427	0.508081	0.368969	0.498894	0.39462	0.5084	0.505994	0.22508
RAB11A	725	1.0479e-07	8.89739e-07	0.551081	0.490117	0.484384	0.570298	0.526168	0.533791	0.627561	0.523032	0.564783	0.490242	0.461133	0.474201	0.54567	0.591071	0.535663	0.486682	0.593672	0.516755	0.530568	0.480063	0.489694	0.499058	0.461653	0.629776	0.508006	0.583011	0.440197	0.425535	0.380721	0.658366	0.552947	0.579412
MT1G	725	2.94773e-07	2.32874e-06	0.438364	0.521179	0.513545	0.425714	0.444762	0.518545	0.4413	0.486223	0.388564	0.502865	0.499604	0.520877	0.487479	0.488162	0.458024	0.506546	0.437708	0.517638	0.50673	0.516333	0.143513	0.524476	0.449212	0.516575	0.522465	0.523329	0.491153	0.481199	0.412189	0.490747	0.518815	0.524476
CKLF	726	1.66165e-16	2.43533e-15	0.54342	0.529695	0.531058	0.512547	0.429323	0.578555	0.477587	0.501333	0.408255	0.4156	0.473657	0.358494	0.315604	0.610838	0.500619	0.487553	0.422759	0.505853	0.422134	0.323145	0.30071	0.46339	0.512212	0.657815	0.541273	0.463964	0.125954	0.560748	0.465309	0.631247	0.576174	0.563293
HSDL2	726	1.32999e-12	1.55961e-11	0.593456	0.505017	0.524099	0.555284	0.578495	0.569439	0.545461	0.566152	0.533469	0.509019	0.478104	0.478145	0.482458	0.588142	0.556208	0.510333	0.560198	0.540857	0.496604	0.506735	0.576393	0.554163	0.524767	0.584999	0.578329	0.574058	0.554434	0.550917	0.519511	0.578714	0.402389	0.599265
RAB34	726	0.0124436	0.0556834	0.536762	0.376887	0.545104	0.385522	0.433413	0.510828	0.457536	0.468873	0.413663	0.319883	0.348922	0.384983	0.229753	0.5015	0.471782	0.305564	0.375079	0.527303	0.413472	0.371854	0.316863	0.550329	0.324053	0.528414	0.519945	0.490175	0.446307	0.464443	0.142585	0.520382	0.388861	0.588539
MAPK8IP1	728	2.13377e-11	2.35233e-10	0.465906	0.481532	0.427761	0.459538	0.476491	0.536163	0.465043	0.434312	0.405114	0.448827	0.288766	0.494765	0.387726	0.499775	0.505702	0.480739	0.496831	0.45504	0.47801	0.444781	0.555128	0.397294	0.452359	0.504973	0.441419	0.515257	0.558257	0.269264	0.494363	0.483882	0.361888	0.478606
C2orf82	728	2.59676e-08	2.3047e-07	0.463809	0.481312	0.505971	0.516549	0.456989	0.508608	0.509334	0.515822	0.499423	0.483678	0.508656	0.502813	0.425328	0.51595	0.509523	0.424381	0.513603	0.482867	0.516724	0.513766	0.516737	0.50305	0.510364	0.509038	0.471023	0.515091	0.516211	0.482026	0.515765	0.517483	0.448551	0.517483
FAM122B	728	2.43552e-06	1.77563e-05	0.540101	0.537503	0.539649	0.513857	0.517947	0.549303	0.517437	0.508591	0.473339	0.48153	0.473749	0.46359	0.450544	0.543999	0.547528	0.442269	0.485846	0.552278	0.491701	0.407211	0.527129	0.531365	0.5371	0.525189	0.538782	0.568992	0.533914	0.499497	0.50647	0.526309	0.500083	0.505867
CCT8	729	0.0083096	0.0379964	0.523939	0.471141	0.50831	0.513357	0.424753	0.561558	0.568647	0.426593	0.480658	0.577245	0.450945	0.444005	0.508548	0.578784	0.514979	0.561891	0.529141	0.516648	0.48078	0.354377	0.508414	0.505	0.457945	0.567704	0.588549	0.471903	0.446405	0.446793	0.505089	0.476121	0.445055	0.630319
FCGR2A	730	1.60305e-12	1.87364e-11	0.52257	0.466599	0.435828	0.361333	0.514423	0.505923	0.435286	0.481978	0.476982	0.475308	0.33603	0.469631	0.447358	0.478686	0.500369	0.451514	0.500692	0.51046	0.438801	0.418968	0.200603	0.51526	0.348826	0.511373	0.502812	0.468731	0.363442	0.486852	0.501929	0.515137	0.415668	0.508356
MRPL42	730	8.94049e-09	8.19027e-08	0.598233	0.565523	0.487373	0.556612	0.566386	0.626019	0.551724	0.552221	0.542222	0.567557	0.474197	0.550428	0.550384	0.61453	0.562862	0.52355	0.543234	0.517516	0.548914	0.526747	0.600026	0.52544	0.50705	0.628258	0.606957	0.551891	0.644743	0.488002	0.556193	0.653249	0.455544	0.601043
ASTN1	730	2.04322e-07	1.63473e-06	0.516219	0.482625	0.450183	0.482037	0.473707	0.519762	0.460983	0.499478	0.453376	0.335807	0.412088	0.487548	0.34263	0.530348	0.488825	0.434479	0.516912	0.479123	0.47068	0.473269	0.535468	0.482496	0.508864	0.511179	0.50995	0.485673	0.538462	0.402489	0.533484	0.504605	0.493673	0.522579
DAB2	730	4.57858e-06	3.24929e-05	0.507898	0.494616	0.51092	0.513033	0.512773	0.492771	0.455175	0.513298	0.479295	0.465681	0.513563	0.50496	0.472623	0.51242	0.505847	0.509476	0.468349	0.488599	0.513222	0.510978	0.239248	0.513229	0.505179	0.506213	0.513986	0.503247	0.410045	0.510858	0.119217	0.498614	0.5082	0.428885
SMARCE1	731	1.98712e-11	2.19292e-10	0.515658	0.561404	0.400186	0.498833	0.497341	0.599504	0.477057	0.449632	0.344357	0.415376	0.302329	0.537528	0.432547	0.560704	0.537908	0.332642	0.424559	0.46953	0.503781	0.390926	0.519601	0.510337	0.361714	0.537572	0.523478	0.435394	0.4914	0.39267	0.410696	0.468062	0.377456	0.466872
CA8	731	2.61433e-08	2.31933e-07	0.50902	0.507693	0.477262	0.513519	0.503879	0.512002	0.500041	0.489198	0.477243	0.412141	0.432899	0.50133	0.479546	0.513986	0.501678	0.489635	0.500897	0.506523	0.493365	0.48183	0.512462	0.491014	0.506804	0.50095	0.509819	0.496055	0.513986	0.448256	0.49842	0.507846	0.496628	0.513986
IQCE	731	1.44064e-06	1.07078e-05	0.498106	0.511385	0.549349	0.485737	0.486547	0.552629	0.535504	0.511178	0.378056	0.473732	0.457567	0.498472	0.507003	0.50343	0.514996	0.427135	0.434408	0.55915	0.491406	0.489339	0.568001	0.477006	0.478763	0.541898	0.489787	0.564723	0.562866	0.434036	0.521887	0.514242	0.441309	0.518431
B3GALNT1	731	1.20679e-05	8.24368e-05	0.492164	0.470606	0.455084	0.477955	0.465867	0.5187	0.535533	0.456937	0.430402	0.436975	0.364434	0.432051	0.379508	0.53264	0.449924	0.433345	0.470747	0.497328	0.44909	0.40235	0.539088	0.546032	0.446042	0.508747	0.555973	0.522233	0.557145	0.322527	0.532091	0.514242	0.512155	0.573427
CCDC167	732	2.17634e-16	3.13376e-15	0.514162	0.520235	0.521299	0.507874	0.441987	0.571914	0.505288	0.395423	0.33415	0.483178	0.432037	0.455514	0.427005	0.476563	0.491017	0.445134	0.392151	0.484971	0.443987	0.37636	0.599518	0.534867	0.505917	0.648414	0.571132	0.450094	0.525835	0.467805	0.557587	0.598286	0.545912	0.494133
CAMK2A	732	0.000163096	0.000976381	0.353776	0.332541	0.500897	0.498879	0.370257	0.452283	0.509313	0.511955	0.499762	0.307772	0.513127	0.334968	0.48036	0.507166	0.334017	0.486111	0.491455	0.358413	0.47523	0.509453	0.513986	0.465716	0.513986	0.425599	0.501442	0.507998	0.512759	0.506222	0.508797	0.477273	0.490842	0.50563
APOO	733	2.43098e-11	2.67033e-10	0.508111	0.496224	0.566099	0.517815	0.544366	0.611745	0.601966	0.512367	0.472433	0.509721	0.477041	0.472367	0.457983	0.621737	0.519573	0.496163	0.438531	0.524931	0.5202	0.392908	0.629403	0.513126	0.517208	0.620406	0.565516	0.591615	0.596701	0.488527	0.557773	0.580889	0.501499	0.577338
C1orf194	733	0.00125446	0.00667356	0.453511	0.506331	0.501954	0.509549	0.380025	0.506703	0.507034	0.499035	0.485265	0.506108	0.493433	0.50512	0.507567	0.509974	0.500035	0.466633	0.49871	0.499617	0.508278	0.504474	0.51049	0.462453	0.503279	0.499468	0.503351	0.509327	0.51049	0.482339	0.51049	0.51049	0.440559	0.502193
COA5	735	6.49997e-16	9.1256e-15	0.580681	0.548839	0.536755	0.459779	0.557232	0.60231	0.501835	0.545209	0.512062	0.463752	0.468178	0.556794	0.330974	0.534961	0.543293	0.405318	0.503029	0.564552	0.525876	0.544327	0.555085	0.514781	0.498701	0.650676	0.579735	0.600319	0.578512	0.530932	0.533036	0.647919	0.425075	0.540002
P4HTM	735	8.24302e-10	8.16047e-09	0.408166	0.443045	0.485633	0.380392	0.395246	0.514683	0.518939	0.530857	0.421826	0.350006	0.348094	0.400305	0.310232	0.466969	0.405195	0.298078	0.458883	0.523283	0.45335	0.479236	0.594757	0.465149	0.387265	0.406931	0.45499	0.581873	0.614484	0.344635	0.444379	0.415018	0.394064	0.438959
RP11-13A1.1	735	1.77293e-08	1.58938e-07	0.511772	0.512889	0.509787	0.513506	0.513499	0.512574	0.51312	0.513307	0.511061	0.500364	0.51101	0.512158	0.504756	0.513452	0.510235	0.508826	0.513336	0.505077	0.513244	0.511703	0.513986	0.509378	0.5116	0.513121	0.507867	0.513986	0.513986	0.509238	0.498221	0.513986	0.5082	0.513986
LINC01607	735	3.68559e-06	2.6357e-05	0.50929	0.50824	0.5106	0.513046	0.506593	0.512317	0.511666	0.509236	0.505275	0.498535	0.512293	0.511752	0.493647	0.513986	0.502917	0.510784	0.504843	0.509912	0.503623	0.510989	0.513986	0.507908	0.513986	0.512304	0.511961	0.511577	0.513986	0.510858	0.513986	0.513986	0.5082	0.513986
GAL3ST3	735	0.000414625	0.00237497	0.465898	0.475885	0.462831	0.499777	0.46567	0.499699	0.480884	0.461067	0.449574	0.43331	0.385407	0.473652	0.420408	0.503769	0.489142	0.516202	0.484004	0.447291	0.499031	0.431107	0.516726	0.497571	0.435604	0.492245	0.511364	0.501985	0.516246	0.392748	0.513998	0.499232	0.505911	0.517483
ST20	735	0.000941447	0.00511674	0.539684	0.458643	0.459909	0.457033	0.532843	0.520272	0.502024	0.457982	0.409517	0.372319	0.380266	0.453746	0.326201	0.504351	0.489598	0.397846	0.462268	0.441423	0.474977	0.380856	0.509582	0.396554	0.40366	0.547741	0.421183	0.461323	0.516723	0.360374	0.477739	0.530403	0.266733	0.573427
NDUFV1	736	2.27377e-13	2.77611e-12	0.581809	0.478647	0.540375	0.586456	0.529155	0.56721	0.545508	0.548376	0.516177	0.511912	0.43378	0.43666	0.455457	0.644676	0.502135	0.542073	0.5448	0.561138	0.483044	0.483345	0.549194	0.601148	0.481087	0.618954	0.618007	0.579556	0.528996	0.475189	0.506582	0.624552	0.542707	0.543203
STAC2	736	4.90037e-08	4.26242e-07	0.453471	0.528368	0.510817	0.462049	0.502964	0.483792	0.445979	0.48032	0.470592	0.368874	0.478436	0.516741	0.432648	0.49696	0.489396	0.357698	0.518861	0.462382	0.464551	0.477501	0.533528	0.500893	0.419832	0.495475	0.524738	0.497849	0.533738	0.432103	0.515106	0.511172	0.523893	0.534965
CD109	736	7.01761e-08	6.02307e-07	0.514579	0.518493	0.524697	0.437394	0.511582	0.527508	0.515668	0.512299	0.397108	0.395278	0.525688	0.512311	0.343061	0.485922	0.471527	0.455762	0.384849	0.513128	0.44394	0.487985	0.422607	0.517199	0.509643	0.493309	0.370003	0.461422	0.437822	0.531469	0.38917	0.410583	0.509158	0.506697
PXMP2	737	4.86242e-11	5.26265e-10	0.510299	0.543071	0.489964	0.472419	0.455587	0.580787	0.496331	0.464301	0.414008	0.497471	0.4056	0.430179	0.479171	0.536781	0.520645	0.430959	0.433155	0.526609	0.454967	0.272072	0.553118	0.503409	0.513969	0.582404	0.558508	0.558577	0.56525	0.481646	0.51044	0.552021	0.53638	0.592391
C9orf116	737	1.66083e-07	1.33731e-06	0.49816	0.498625	0.525607	0.503527	0.442628	0.518808	0.526898	0.540776	0.50593	0.476247	0.517964	0.469235	0.423087	0.425534	0.524695	0.456388	0.50387	0.542574	0.512828	0.543628	0.558738	0.487136	0.509448	0.557723	0.487413	0.559142	0.562443	0.50448	0.539034	0.561402	0.397686	0.517601
RNF135	738	2.68954e-09	2.5571e-08	0.500033	0.504988	0.521003	0.478915	0.498498	0.51098	0.484381	0.506009	0.488899	0.355323	0.508376	0.503714	0.392506	0.50668	0.475472	0.441352	0.468457	0.50436	0.481675	0.493474	0.338172	0.531469	0.486775	0.507876	0.526428	0.512283	0.438582	0.516343	0.326108	0.522557	0.447386	0.523172
OPTN	738	4.24508e-08	3.71362e-07	0.48591	0.585786	0.568693	0.523005	0.519674	0.551126	0.578906	0.347326	0.278932	0.46044	0.543725	0.574794	0.518387	0.567067	0.491716	0.446124	0.325231	0.519655	0.554585	0.355064	0.48736	0.559059	0.553146	0.594962	0.533858	0.549458	0.607985	0.54369	0.304382	0.454332	0.446553	0.327723
CENPF	738	8.9054e-08	7.60663e-07	0.555593	0.52643	0.422316	0.49173	0.343229	0.561566	0.474484	0.515942	0.371392	0.504936	0.355833	0.17053	0.460481	0.550723	0.520188	0.446751	0.469607	0.470956	0.394684	0.192367	0.533911	0.559125	0.498426	0.510514	0.527695	0.322708	0.480522	0.546125	0.539258	0.460046	0.321512	0.58042
HAND2	738	1.45785e-05	9.88284e-05	0.508097	0.507853	0.492107	0.509549	0.505943	0.509663	0.408046	0.369354	0.395494	0.504117	0.51049	0.504641	0.504645	0.51049	0.457365	0.478242	0.467821	0.452984	0.500147	0.351434	0.508966	0.359563	0.509688	0.503593	0.473587	0.410328	0.51049	0.508926	0.51049	0.462306	0.493007	0.51049
NUDT8	738	0.000154865	0.000930238	0.488987	0.536643	0.538425	0.534028	0.512567	0.538122	0.523501	0.518946	0.478311	0.433211	0.485387	0.512557	0.377803	0.538078	0.477787	0.47083	0.470139	0.545047	0.495677	0.463816	0.539164	0.503469	0.510261	0.539665	0.473332	0.535737	0.533261	0.503217	0.440858	0.541979	0.531718	0.498933
ITGA6	738	0.00515736	0.0245826	0.434726	0.51411	0.447941	0.450693	0.442058	0.525262	0.316168	0.389912	0.219857	0.348902	0.467974	0.510378	0.376168	0.492642	0.42461	0.37847	0.26472	0.417539	0.495714	0.288711	0.505923	0.507973	0.375351	0.458925	0.444464	0.23361	0.467949	0.495096	0.535264	0.272983	0.42008	0.500059
EMC4	739	3.6944e-14	4.69584e-13	0.633338	0.411859	0.497306	0.374017	0.633689	0.479952	0.632945	0.4354	0.515049	0.5523	0.482371	0.404335	0.44225	0.384962	0.415847	0.477404	0.47674	0.518821	0.473534	0.464471	0.534549	0.533113	0.469275	0.679495	0.521853	0.547747	0.51577	0.510311	0.485877	0.523836	0.559774	0.411521
RNPEP	739	2.71308e-11	2.97408e-10	0.539533	0.526674	0.52072	0.519779	0.498726	0.577843	0.554266	0.52797	0.51931	0.471536	0.437093	0.525946	0.467564	0.551725	0.540245	0.454343	0.518371	0.523118	0.511585	0.474987	0.362102	0.542524	0.467501	0.541099	0.520323	0.537614	0.372837	0.488148	0.425454	0.552149	0.405178	0.53135
GSTM5	739	1.32418e-06	9.85589e-06	0.506463	0.477275	0.488562	0.5051	0.506993	0.49348	0.489262	0.472637	0.423772	0.500174	0.446422	0.477669	0.505521	0.50231	0.449951	0.49725	0.419183	0.505616	0.495071	0.434249	0.505469	0.506225	0.460171	0.50614	0.506993	0.506993	0.50573	0.461315	0.20984	0.488743	0.495255	0.498637
GPRC5B	739	3.53299e-05	0.000230855	0.502544	0.367566	0.402448	0.34631	0.463878	0.485842	0.382299	0.43662	0.355659	0.277356	0.397755	0.391113	0.23747	0.467621	0.403214	0.350862	0.501767	0.456607	0.319372	0.397092	0.537554	0.342151	0.453029	0.483921	0.351224	0.527274	0.542638	0.441665	0.539221	0.460067	0.41163	0.263008
SP140L	740	2.80197e-11	3.06838e-10	0.529483	0.530529	0.446203	0.429558	0.52862	0.534447	0.466294	0.500662	0.428615	0.419313	0.46325	0.527934	0.380503	0.451031	0.465149	0.385445	0.446992	0.487823	0.44809	0.490724	0.438636	0.510784	0.424948	0.48893	0.467483	0.502101	0.426273	0.461494	0.359704	0.474928	0.262488	0.490577
LINC00665	740	7.04018e-11	7.51681e-10	0.432683	0.46669	0.476519	0.42908	0.436901	0.505733	0.441065	0.475214	0.426404	0.422883	0.388639	0.468407	0.419907	0.470971	0.447254	0.407064	0.473398	0.504292	0.406237	0.472527	0.557122	0.404298	0.432565	0.502613	0.474541	0.537498	0.560412	0.393251	0.518739	0.544431	0.316434	0.54504
LYN	740	1.98966e-08	1.77994e-07	0.493037	0.506056	0.506911	0.505867	0.498685	0.516117	0.493848	0.519942	0.507581	0.40422	0.515384	0.506012	0.416491	0.513463	0.510511	0.499959	0.513173	0.506387	0.491996	0.517192	0.0958053	0.511731	0.502827	0.50692	0.506527	0.520979	0.160989	0.510154	0.469465	0.520979	0.515276	0.512386
SQSTM1	740	3.46679e-06	2.48422e-05	0.311888	0.370663	0.502306	0.217	0.458341	0.41551	0.381541	0.360236	0.225421	0.258952	0.517495	0.469417	0.312988	0.166325	0.353696	0.237214	0.238819	0.498361	0.425605	0.501719	0.197377	0.323492	0.434968	0.430487	0.328154	0.626489	0.400985	0.505485	0.232063	0.297821	0.1245	0.0432026
BMP7	740	8.78652e-06	6.05054e-05	0.506782	0.461906	0.409968	0.380442	0.487639	0.404783	0.502176	0.481959	0.444502	0.259492	0.179711	0.459193	0.445486	0.392294	0.350221	0.277979	0.487678	0.461403	0.494861	0.439947	0.536127	0.299436	0.255445	0.496516	0.295921	0.500141	0.541517	0.213164	0.537217	0.504136	0.322761	0.521868
CALR	740	0.000133655	0.0008076	0.401461	0.512708	0.538113	0.499992	0.486193	0.434076	0.468326	0.483365	0.468641	0.497118	0.511604	0.500422	0.419546	0.214853	0.469797	0.526908	0.531927	0.468124	0.485909	0.520855	0.437836	0.603762	0.455953	0.477049	0.596372	0.435759	0.386699	0.629237	0.396685	0.374424	0.534133	0.48951
SV2A	741	4.7028e-11	5.10023e-10	0.408253	0.427528	0.394967	0.374598	0.337043	0.507318	0.4261	0.349082	0.256663	0.320199	0.278161	0.399106	0.25998	0.44697	0.378229	0.29518	0.413812	0.410357	0.392219	0.269268	0.549454	0.30949	0.414602	0.442834	0.394741	0.482933	0.552448	0.218727	0.42844	0.34722	0.344988	0.452886
TOM1L1	741	2.02561e-08	1.81135e-07	0.531552	0.507346	0.518256	0.505022	0.520087	0.516839	0.508056	0.545467	0.515869	0.461749	0.526474	0.500594	0.474063	0.535864	0.518655	0.473723	0.487552	0.522977	0.503997	0.534557	0.531744	0.522036	0.505076	0.532721	0.522086	0.533545	0.528961	0.538339	0.502252	0.540658	0.337496	0.54664
UGP2	741	2.68885e-07	2.12895e-06	0.606334	0.46136	0.513143	0.482022	0.450326	0.538442	0.623373	0.596964	0.575602	0.519138	0.403478	0.395549	0.484	0.578404	0.504827	0.493196	0.57367	0.521876	0.324938	0.519443	0.430681	0.585387	0.430253	0.56457	0.568954	0.550886	0.514498	0.529156	0.427905	0.598456	0.572219	0.574612
E2F1	742	2.27196e-12	2.63384e-11	0.541355	0.537073	0.510704	0.507804	0.437798	0.551938	0.510594	0.518159	0.447631	0.488745	0.409868	0.38155	0.485029	0.555974	0.532417	0.478169	0.476254	0.529393	0.457784	0.285349	0.54218	0.547007	0.514747	0.534784	0.541871	0.502417	0.520096	0.524632	0.535774	0.505159	0.52535	0.531291
PSORS1C1	742	4.83048e-08	4.20677e-07	0.449419	0.512987	0.505798	0.484481	0.43782	0.512286	0.525508	0.526444	0.494529	0.45623	0.519974	0.507913	0.472407	0.521963	0.506255	0.459484	0.500318	0.519694	0.501011	0.524894	0.530658	0.509978	0.519588	0.508663	0.498427	0.531469	0.530197	0.523984	0.517856	0.528484	0.463953	0.506697
ENTPD3	742	1.62872e-06	1.2047e-05	0.505932	0.506838	0.500933	0.506756	0.506013	0.506153	0.438293	0.506314	0.504042	0.493343	0.504846	0.506085	0.450993	0.506993	0.506993	0.506993	0.50301	0.502852	0.506251	0.506993	0.506993	0.506993	0.505368	0.503509	0.506993	0.506993	0.506993	0.497542	0.503484	0.503987	0.506993	0.506993
DAP3	742	1.13463e-05	7.76321e-05	0.542596	0.462496	0.590338	0.572356	0.533405	0.574041	0.569942	0.494776	0.484079	0.573381	0.576442	0.475914	0.495787	0.608871	0.597076	0.437583	0.467812	0.593513	0.585454	0.480605	0.581046	0.58677	0.569684	0.56797	0.615632	0.613641	0.552942	0.611855	0.55511	0.587668	0.458208	0.575442
FRRS1L	742	1.73235e-05	0.000116475	0.491638	0.431419	0.437624	0.488995	0.495193	0.482971	0.506993	0.487958	0.462442	0.504185	0.450306	0.4528	0.505521	0.502822	0.48029	0.432277	0.501061	0.430608	0.486182	0.457011	0.506993	0.370205	0.499708	0.483782	0.470986	0.486919	0.504503	0.434471	0.480676	0.482816	0.506993	0.506993
TNIK	743	1.05333e-09	1.03273e-08	0.518427	0.441025	0.371369	0.449515	0.496517	0.485396	0.471434	0.392352	0.327713	0.337846	0.291005	0.441256	0.32179	0.488906	0.426819	0.352695	0.456443	0.483303	0.44206	0.308922	0.446239	0.380395	0.346738	0.476202	0.401741	0.449097	0.560288	0.250475	0.529652	0.456017	0.439103	0.522342
NAP1L2	743	1.13369e-08	1.03016e-07	0.508296	0.508932	0.496793	0.51002	0.508815	0.51049	0.503525	0.509796	0.506823	0.470967	0.51049	0.509595	0.452945	0.51049	0.51049	0.495656	0.507872	0.493991	0.51049	0.51049	0.509733	0.385062	0.501677	0.500085	0.464117	0.505689	0.51049	0.490158	0.507005	0.51049	0.498834	0.476473
NEUROG2	743	8.1436e-07	6.17318e-06	0.502261	0.506838	0.504173	0.506993	0.500955	0.506157	0.505535	0.50631	0.506625	0.501371	0.506134	0.50653	0.501092	0.506993	0.506374	0.506343	0.506325	0.505606	0.506993	0.506214	0.506993	0.50006	0.506186	0.50441	0.503897	0.505805	0.505713	0.505418	0.506993	0.506993	0.506993	0.506993
BCKDHA	743	5.06136e-06	3.57409e-05	0.508785	0.513982	0.515651	0.486496	0.51281	0.513781	0.51601	0.514691	0.503214	0.487712	0.499957	0.514747	0.488404	0.490115	0.504287	0.502022	0.515491	0.516086	0.497251	0.512165	0.506599	0.502756	0.506083	0.510514	0.505915	0.517483	0.507187	0.515941	0.498121	0.517483	0.505994	0.50077
APLF	743	4.03499e-05	0.000257742	0.511672	0.511363	0.513695	0.502365	0.509295	0.515493	0.494566	0.514402	0.490545	0.473596	0.495431	0.504781	0.492837	0.516421	0.512589	0.464846	0.479423	0.516794	0.496072	0.509909	0.505247	0.5083	0.49671	0.508046	0.508231	0.515024	0.497122	0.501955	0.481223	0.502047	0.384366	0.501126
LINC00982	744	1.32991e-10	1.3962e-09	0.510174	0.508901	0.508052	0.509294	0.509261	0.51049	0.5055	0.509445	0.504254	0.485266	0.499805	0.508214	0.462624	0.509952	0.509242	0.51049	0.490483	0.509103	0.509752	0.507428	0.51049	0.509727	0.504813	0.506158	0.51049	0.508064	0.5092	0.500994	0.51049	0.507377	0.51049	0.51049
TRAPPC5	744	3.49628e-06	2.50452e-05	0.489976	0.504407	0.514492	0.50215	0.48313	0.521404	0.520337	0.521371	0.493187	0.487547	0.501785	0.510707	0.442076	0.504676	0.501871	0.491832	0.515342	0.524049	0.497673	0.519792	0.506091	0.506634	0.512069	0.514869	0.515647	0.531469	0.5175	0.496705	0.487992	0.528526	0.481269	0.523527
MB	744	0.0188037	0.0819456	0.505528	0.505903	0.504795	0.502969	0.505314	0.506172	0.503513	0.504279	0.504047	0.499772	0.493251	0.506542	0.505521	0.506474	0.506374	0.467371	0.505675	0.506309	0.504766	0.506236	0.506993	0.490867	0.502959	0.506993	0.486436	0.506993	0.50573	0.499117	0.506993	0.506993	0.495255	0.506993
RNF180	745	4.81408e-11	5.21562e-10	0.504102	0.322697	0.393556	0.356034	0.436658	0.457086	0.458618	0.439465	0.370671	0.375395	0.229926	0.351555	0.472501	0.484739	0.406921	0.346297	0.451133	0.481305	0.293896	0.426283	0.546816	0.423088	0.313667	0.428043	0.473762	0.49177	0.548951	0.32847	0.519312	0.443928	0.371712	0.540002
JTB	745	6.60143e-10	6.57188e-09	0.364244	0.483765	0.595919	0.554314	0.382295	0.53512	0.531894	0.357353	0.429999	0.57597	0.535608	0.460004	0.402867	0.511278	0.510024	0.464795	0.294665	0.550304	0.572895	0.359259	0.42519	0.455749	0.475479	0.663247	0.548791	0.560412	0.424366	0.559318	0.464351	0.652823	0.594322	0.576034
GRIA3	745	1.06218e-09	1.04093e-08	0.480037	0.427493	0.410172	0.457043	0.45691	0.515207	0.460687	0.45443	0.361135	0.339437	0.334531	0.431962	0.344599	0.520047	0.414608	0.370159	0.476628	0.398446	0.388733	0.400911	0.547054	0.531338	0.459135	0.427457	0.545017	0.495706	0.552448	0.349226	0.452803	0.426787	0.469197	0.502311
CTC-543D15.8	745	4.99489e-07	3.85475e-06	0.50617	0.513421	0.514982	0.511742	0.510204	0.518924	0.50775	0.516992	0.505074	0.473317	0.479265	0.515201	0.493004	0.515206	0.481797	0.465307	0.515837	0.519975	0.510195	0.521876	0.529988	0.418894	0.484601	0.522056	0.461801	0.531469	0.530162	0.463125	0.52139	0.531469	0.391525	0.498163
RAB11B-AS1	745	5.21493e-06	3.67402e-05	0.539096	0.507861	0.510298	0.502154	0.523242	0.537952	0.517517	0.541571	0.494493	0.44902	0.487509	0.515648	0.366089	0.528978	0.525016	0.439445	0.53432	0.527676	0.488442	0.542028	0.529518	0.526431	0.506089	0.543676	0.531687	0.525514	0.536236	0.504982	0.472837	0.55023	0.405012	0.474636
FSIP2	745	0.00133139	0.00701296	0.50594	0.506523	0.505386	0.505093	0.506023	0.506441	0.506119	0.505282	0.504416	0.499348	0.503122	0.505178	0.505514	0.505939	0.505126	0.502446	0.50302	0.5063	0.503281	0.504721	0.506993	0.50006	0.50214	0.502692	0.505951	0.506993	0.506993	0.50382	0.491203	0.503987	0.495255	0.506993
HDHD2	746	4.71135e-12	5.36852e-11	0.604559	0.45771	0.459772	0.523311	0.574192	0.581096	0.513875	0.529231	0.530492	0.558581	0.381685	0.464377	0.53492	0.595548	0.524484	0.438652	0.546427	0.518598	0.484898	0.475288	0.589055	0.509019	0.408273	0.598059	0.555871	0.543461	0.57053	0.432449	0.515691	0.586858	0.519647	0.503971
ADGRL3	746	4.86534e-09	4.54283e-08	0.460373	0.468568	0.427662	0.509298	0.440553	0.513376	0.383324	0.491866	0.473459	0.345215	0.337903	0.465949	0.270963	0.526918	0.432402	0.407925	0.516908	0.371871	0.387196	0.455754	0.527242	0.522738	0.381994	0.453971	0.517024	0.457784	0.527972	0.336089	0.526218	0.509978	0.482434	0.510786
C2orf40	746	1.13369e-08	1.03016e-07	0.465966	0.508762	0.500583	0.509529	0.41514	0.51049	0.509622	0.470967	0.45325	0.492862	0.503222	0.507779	0.507066	0.509966	0.505561	0.51049	0.463128	0.491188	0.506761	0.407582	0.508933	0.51049	0.505648	0.499189	0.509455	0.430543	0.51049	0.502603	0.51049	0.486014	0.51049	0.51049
NSMCE1	746	2.145e-08	1.9133e-07	0.541529	0.46725	0.553518	0.535764	0.537396	0.578631	0.55559	0.541936	0.556226	0.511167	0.584696	0.47469	0.422277	0.588105	0.529395	0.528732	0.538251	0.543689	0.547772	0.548414	0.563672	0.529078	0.585656	0.619807	0.529851	0.567638	0.584119	0.609207	0.459884	0.64195	0.500624	0.600984
AC022182.3	746	1.62872e-06	1.2047e-05	0.502924	0.506838	0.503796	0.501786	0.500036	0.506993	0.482633	0.472723	0.460233	0.505388	0.504416	0.506542	0.498163	0.505435	0.49027	0.501147	0.488538	0.487163	0.492143	0.466098	0.503945	0.505457	0.501345	0.504434	0.505966	0.498796	0.506993	0.494392	0.506993	0.497975	0.501124	0.506993
RABL6	746	6.66875e-05	0.000416023	0.528982	0.498849	0.497249	0.471899	0.484518	0.557347	0.479453	0.478812	0.365146	0.40589	0.406928	0.452187	0.353463	0.523606	0.48655	0.324387	0.436446	0.512963	0.416874	0.337619	0.508166	0.404952	0.48333	0.544983	0.402273	0.529077	0.525747	0.479524	0.467287	0.486355	0.450383	0.58599
TG	746	0.000104796	0.000641944	0.50636	0.506368	0.50538	0.503409	0.506506	0.506441	0.504648	0.506993	0.506251	0.502162	0.504404	0.506536	0.505514	0.506466	0.506365	0.497231	0.505665	0.505616	0.503249	0.506993	0.50314	0.492304	0.504572	0.506128	0.503897	0.506993	0.50573	0.502268	0.492907	0.506993	0.501124	0.498637
GMFB	747	3.60459e-11	3.92116e-10	0.545096	0.560952	0.49354	0.468249	0.537442	0.582262	0.486687	0.506117	0.483061	0.467903	0.415615	0.562477	0.384908	0.518031	0.50669	0.520247	0.553023	0.537836	0.487567	0.4945	0.484328	0.473765	0.472434	0.542908	0.482095	0.548602	0.531168	0.444871	0.451696	0.5688	0.475275	0.51209
PPIL6	747	5.14472e-11	5.5485e-10	0.480285	0.521012	0.533504	0.465876	0.460514	0.491778	0.522645	0.462867	0.439562	0.450494	0.517531	0.521318	0.489218	0.431201	0.478116	0.408229	0.403884	0.524602	0.500063	0.522284	0.543974	0.46388	0.496435	0.525298	0.507008	0.533262	0.539292	0.47892	0.521116	0.505799	0.390193	0.451938
ACPP	747	2.66165e-07	2.10819e-06	0.509864	0.506302	0.505503	0.509308	0.510251	0.506344	0.498893	0.51049	0.509027	0.445578	0.50921	0.508227	0.46858	0.51049	0.506158	0.51049	0.508526	0.474904	0.51049	0.51049	0.506696	0.509727	0.506472	0.509631	0.500248	0.504609	0.500547	0.508926	0.473558	0.51049	0.504662	0.51049
TNFAIP2	747	1.53811e-05	0.000103972	0.490772	0.51479	0.499552	0.499783	0.495569	0.512402	0.404698	0.496621	0.445751	0.247521	0.454585	0.51932	0.459152	0.524737	0.512844	0.517819	0.475333	0.524534	0.490938	0.481019	0.301472	0.519634	0.500252	0.491815	0.526989	0.52558	0.389401	0.490929	0.383321	0.484351	0.457293	0.510904
SERGEF	748	7.47069e-12	8.43623e-11	0.546964	0.50228	0.524646	0.503334	0.559036	0.5187	0.578941	0.491031	0.503935	0.46928	0.408192	0.48851	0.445413	0.552665	0.526325	0.515916	0.536498	0.531289	0.525523	0.468639	0.578069	0.529606	0.444846	0.61262	0.535774	0.593475	0.56359	0.443296	0.556019	0.58818	0.511072	0.540654
SMIM3	748	1.27723e-09	1.24538e-08	0.371956	0.240981	0.354285	0.111039	0.359066	0.247413	0.318951	0.369619	0.401902	0.185483	0.350028	0.203641	0.182758	0.208206	0.293425	0.13576	0.367488	0.350892	0.176963	0.368159	0.484128	0.172233	0.219885	0.49654	0.182343	0.546268	0.597054	0.237651	0.250404	0.520681	0.338245	0.592746
MRPS15	749	5.31199e-13	6.35831e-12	0.480291	0.489073	0.546724	0.512574	0.448257	0.601484	0.541798	0.460629	0.444617	0.501784	0.518159	0.470615	0.389841	0.597714	0.601284	0.462589	0.413214	0.564542	0.520558	0.392038	0.484885	0.560443	0.507502	0.652285	0.574505	0.557032	0.502048	0.547242	0.491302	0.656362	0.495005	0.536447
MAGED1	749	1.32266e-09	1.28909e-08	0.422075	0.417215	0.321463	0.389247	0.369809	0.494873	0.367921	0.337031	0.279684	0.349798	0.251907	0.456211	0.237397	0.390039	0.341827	0.349549	0.370625	0.317687	0.34588	0.275821	0.588607	0.190837	0.315904	0.448659	0.184135	0.392281	0.599253	0.244677	0.266431	0.372164	0.353064	0.463613
TNFRSF10B	749	2.4073e-08	2.14279e-07	0.456744	0.454887	0.416522	0.462198	0.466391	0.475494	0.486687	0.530893	0.450858	0.279569	0.400079	0.447242	0.38075	0.446569	0.38104	0.214425	0.395848	0.421472	0.402398	0.528407	0.439803	0.498856	0.333547	0.398613	0.476705	0.474279	0.467437	0.475323	0.296108	0.45591	0.151057	0.51049
RP5-864K19.4	749	9.80656e-08	8.343e-07	0.514478	0.518703	0.520907	0.516561	0.513692	0.52479	0.520722	0.507708	0.488756	0.5148	0.522947	0.522126	0.501315	0.524218	0.525512	0.473963	0.505759	0.523772	0.515582	0.501821	0.518001	0.502059	0.523903	0.522697	0.511728	0.525547	0.516467	0.521873	0.516039	0.524795	0.442349	0.503615
ANTXR2	749	1.03867e-07	8.826e-07	0.535895	0.484188	0.501008	0.490484	0.536675	0.515636	0.4626	0.525751	0.462703	0.405771	0.516879	0.46896	0.459152	0.520673	0.529711	0.475884	0.478292	0.495728	0.498641	0.520372	0.483836	0.533026	0.533368	0.514591	0.434688	0.515423	0.517465	0.541009	0.249533	0.451774	0.529221	0.530046
CTC-336P14.1	749	1.64414e-06	1.21442e-05	0.503413	0.506836	0.505788	0.502476	0.50578	0.506993	0.506409	0.50631	0.505152	0.501377	0.505269	0.506993	0.500609	0.504886	0.503896	0.506343	0.505006	0.506993	0.506993	0.506993	0.50622	0.505446	0.506186	0.506993	0.500816	0.506993	0.50573	0.506993	0.505239	0.506993	0.506993	0.506993
ANXA11	749	1.50438e-05	0.000101821	0.407753	0.448734	0.534405	0.502889	0.417631	0.480833	0.523344	0.421	0.403082	0.416679	0.555445	0.451509	0.385861	0.547709	0.49812	0.444245	0.385102	0.492052	0.537903	0.35356	0.27316	0.493944	0.530015	0.50346	0.449155	0.472834	0.234195	0.541277	0.238633	0.463969	0.545288	0.526609
GSTO1	750	2.52166e-13	3.07524e-12	0.538324	0.363486	0.572388	0.506201	0.464826	0.465077	0.542618	0.524399	0.447832	0.505374	0.580791	0.283341	0.435515	0.616641	0.457677	0.506182	0.391052	0.420148	0.51733	0.34813	0.12736	0.640889	0.563755	0.655219	0.603577	0.422296	0.361694	0.577683	0.194759	0.61498	0.611264	0.31427
PLEK	750	9.8104e-10	9.65842e-09	0.506889	0.506836	0.499759	0.504616	0.506993	0.506437	0.505543	0.506654	0.492981	0.47767	0.500116	0.506085	0.500125	0.506474	0.506993	0.503096	0.479227	0.506993	0.506251	0.506236	0.1543	0.506225	0.500515	0.505275	0.504924	0.506993	0.223776	0.495967	0.50173	0.497889	0.506993	0.506993
DOCK1	750	9.18435e-07	6.93994e-06	0.517551	0.530203	0.525563	0.53221	0.501902	0.543633	0.511244	0.528011	0.462972	0.446144	0.510456	0.521276	0.477935	0.54842	0.462659	0.428923	0.49814	0.502468	0.508546	0.489022	0.539321	0.537759	0.464222	0.519515	0.505165	0.485075	0.55447	0.551498	0.430169	0.52746	0.515859	0.473747
TNFSF12	751	7.17081e-16	1.00434e-14	0.556803	0.529694	0.551732	0.444162	0.560091	0.534588	0.540002	0.534816	0.523073	0.411148	0.49958	0.539487	0.387698	0.542164	0.52036	0.401642	0.507245	0.539296	0.516171	0.510506	0.429184	0.549997	0.496217	0.602542	0.547611	0.539076	0.363371	0.473793	0.483724	0.597582	0.526099	0.584331
PTGR2	751	1.83586e-12	2.13757e-11	0.538902	0.548669	0.547283	0.546777	0.526313	0.566032	0.552682	0.545272	0.538383	0.483337	0.491978	0.553323	0.520384	0.572248	0.498252	0.52173	0.54064	0.543272	0.517914	0.544133	0.553582	0.51794	0.503886	0.540506	0.542002	0.560022	0.564067	0.506535	0.51044	0.567031	0.472944	0.494014
SLC44A2	751	1.53301e-09	1.48665e-08	0.447496	0.498999	0.50084	0.447747	0.349055	0.533752	0.470214	0.489077	0.458959	0.398988	0.40197	0.475173	0.377789	0.520953	0.500378	0.390834	0.487828	0.506222	0.461223	0.478103	0.548243	0.497113	0.440949	0.498778	0.508042	0.505606	0.562566	0.490114	0.438444	0.49467	0.278888	0.465331
SNX7	751	2.30452e-07	1.83348e-06	0.587032	0.523363	0.476259	0.469905	0.516725	0.563737	0.516516	0.499396	0.450942	0.47621	0.475028	0.477084	0.462443	0.583367	0.528029	0.443826	0.455415	0.495121	0.494708	0.347717	0.590742	0.517553	0.444182	0.598531	0.51156	0.500407	0.59392	0.466465	0.479332	0.525478	0.422036	0.603295
CYTL1	752	4.0904e-09	3.84109e-08	0.515371	0.493527	0.405671	0.519369	0.509043	0.513092	0.412003	0.395102	0.307063	0.477647	0.317792	0.497303	0.447452	0.520979	0.48474	0.454053	0.291696	0.481383	0.470385	0.273968	0.496104	0.513518	0.296608	0.505674	0.499993	0.316529	0.518542	0.419927	0.382936	0.396512	0.492466	0.520979
KRT86	752	1.64414e-06	1.21442e-05	0.504431	0.506836	0.506385	0.500272	0.505276	0.506993	0.505808	0.505263	0.502528	0.48155	0.506564	0.506993	0.501548	0.504863	0.506993	0.495868	0.506334	0.506993	0.504745	0.504689	0.505437	0.4953	0.506175	0.504386	0.494449	0.506993	0.505713	0.503843	0.50163	0.506993	0.447469	0.506993
CECR1	752	0.000542072	0.00301443	0.50023	0.474594	0.509475	0.494456	0.490787	0.496847	0.508729	0.498462	0.488419	0.471985	0.507493	0.484959	0.480103	0.508367	0.489906	0.51049	0.493961	0.509093	0.470195	0.499092	0.31702	0.508954	0.508864	0.507029	0.51049	0.51049	0.486438	0.505664	0.463106	0.507419	0.504662	0.493422
NPPA	752	0.00218098	0.0110729	0.500757	0.503182	0.489975	0.503497	0.500594	0.503222	0.50116	0.501446	0.494968	0.503497	0.480142	0.501681	0.503002	0.503497	0.502873	0.502842	0.503497	0.501431	0.502001	0.495859	0.502729	0.496536	0.500235	0.501754	0.503497	0.503497	0.503497	0.474944	0.503497	0.503497	0.503497	0.503497
KRT79	753	1.64414e-06	1.21442e-05	0.505183	0.506836	0.506793	0.506513	0.506503	0.506437	0.506699	0.506993	0.505878	0.49732	0.506993	0.506993	0.504533	0.506993	0.505091	0.506993	0.504997	0.50629	0.506993	0.506993	0.506993	0.506993	0.506993	0.505275	0.503868	0.506993	0.505713	0.505418	0.492808	0.506993	0.506993	0.506993
TTC1	754	6.52918e-12	7.38866e-11	0.526994	0.445789	0.503368	0.444429	0.519114	0.559338	0.51835	0.590221	0.477407	0.481505	0.503323	0.465623	0.38488	0.471733	0.498854	0.420571	0.578031	0.520315	0.46108	0.581188	0.506199	0.400802	0.474649	0.638106	0.477491	0.554067	0.510763	0.497743	0.488552	0.647002	0.448302	0.468946
SCARB2	754	1.63351e-09	1.57909e-08	0.54113	0.436143	0.409543	0.41417	0.521882	0.508848	0.340064	0.508986	0.391608	0.379654	0.353397	0.450474	0.354831	0.519085	0.434647	0.322641	0.432664	0.425463	0.420944	0.469423	0.388398	0.454987	0.359201	0.485754	0.382962	0.361411	0.618369	0.416341	0.319974	0.400094	0.449176	0.346806
UBE2A	755	1.10915e-15	1.54097e-14	0.581974	0.511069	0.51595	0.450497	0.543622	0.574555	0.519885	0.45913	0.401401	0.477675	0.467426	0.452951	0.396055	0.485063	0.519253	0.483001	0.397367	0.556313	0.494803	0.38664	0.414144	0.610619	0.483582	0.653737	0.591958	0.573634	0.378744	0.500391	0.379576	0.58801	0.422661	0.512386
STAMBP	755	1.04692e-09	1.02692e-08	0.576968	0.494906	0.570949	0.505655	0.523203	0.578295	0.553784	0.597568	0.552912	0.467997	0.489182	0.497418	0.431521	0.602983	0.485452	0.449708	0.567387	0.540586	0.545349	0.586435	0.634569	0.583992	0.521225	0.633085	0.591521	0.59517	0.607456	0.550437	0.573775	0.652823	0.465035	0.468769
ABCA8	755	6.06403e-09	5.61298e-08	0.510071	0.477129	0.505821	0.472691	0.509761	0.504582	0.417075	0.51049	0.509758	0.463923	0.510051	0.489153	0.452298	0.491257	0.507344	0.449423	0.508451	0.505669	0.451944	0.509716	0.508955	0.480426	0.501528	0.483328	0.465895	0.500905	0.507964	0.508926	0.32347	0.51049	0.49284	0.459642
CTSW	755	1.6597e-06	1.22507e-05	0.506047	0.506833	0.505791	0.50652	0.50627	0.506433	0.501123	0.50597	0.500718	0.496518	0.504404	0.506993	0.50405	0.506466	0.505728	0.503745	0.496976	0.504238	0.506993	0.499409	0.503097	0.506993	0.499674	0.506993	0.506993	0.505789	0.466342	0.499117	0.499876	0.503902	0.501124	0.506993
CCT6B	755	5.32897e-06	3.75065e-05	0.496874	0.517221	0.497566	0.507372	0.501877	0.518707	0.511981	0.506646	0.48638	0.472668	0.484293	0.518655	0.426897	0.510294	0.50239	0.478353	0.493316	0.495024	0.504092	0.51043	0.511824	0.487376	0.486649	0.49977	0.505631	0.511345	0.505439	0.496135	0.48844	0.508741	0.37525	0.487081
FCGR3A	755	0.00129743	0.00684926	0.50339	0.503028	0.502691	0.500636	0.503255	0.503497	0.501444	0.503155	0.503126	0.503497	0.502199	0.503497	0.501026	0.502973	0.502873	0.503497	0.503497	0.502808	0.502749	0.503497	0.189816	0.503497	0.501871	0.502625	0.503497	0.503497	0.495903	0.50191	0.503497	0.503497	0.503497	0.503497
RNF130	756	1.28797e-10	1.35618e-09	0.598748	0.57083	0.597269	0.520135	0.608266	0.570301	0.482653	0.5344	0.516981	0.520436	0.594966	0.575523	0.445228	0.570656	0.590241	0.418281	0.489623	0.60103	0.579693	0.479735	0.233352	0.556009	0.531903	0.643768	0.490967	0.599555	0.421664	0.600818	0.550158	0.590739	0.539544	0.329975
CTC-510F12.7	756	3.25631e-06	2.33889e-05	0.507887	0.508461	0.508894	0.507898	0.505923	0.510207	0.507894	0.509137	0.509758	0.504111	0.505373	0.510042	0.501235	0.508913	0.506765	0.50017	0.509835	0.509811	0.507509	0.508986	0.509733	0.503627	0.506484	0.508796	0.507386	0.50931	0.51049	0.504234	0.507005	0.51049	0.51049	0.51049
PCCB	757	5.09527e-11	5.50072e-10	0.518191	0.483536	0.520697	0.446733	0.486053	0.580462	0.547552	0.488456	0.482852	0.470426	0.381015	0.471037	0.426977	0.513665	0.431098	0.416595	0.528589	0.530819	0.447131	0.431858	0.553972	0.47791	0.474323	0.53603	0.525321	0.533528	0.541163	0.453987	0.53214	0.524603	0.392025	0.520209
DBN1	757	8.76438e-10	8.66056e-09	0.483097	0.454647	0.364098	0.4106	0.43204	0.525494	0.383293	0.374549	0.301927	0.439342	0.242172	0.468902	0.404217	0.502785	0.437674	0.390752	0.387135	0.388165	0.42581	0.282997	0.560435	0.366523	0.376627	0.485409	0.413003	0.40096	0.565021	0.238153	0.319028	0.419431	0.39806	0.536743
TMPRSS3	757	1.6597e-06	1.22507e-05	0.500425	0.506833	0.497476	0.506753	0.503576	0.506993	0.506993	0.506993	0.50662	0.436591	0.506122	0.506993	0.459006	0.506466	0.505109	0.504376	0.505647	0.505606	0.506993	0.506993	0.50622	0.504657	0.506993	0.503497	0.49866	0.506993	0.506993	0.506993	0.505214	0.503902	0.506993	0.506993
TMEM178A	757	2.99265e-06	2.16251e-05	0.51112	0.517407	0.492913	0.509863	0.502416	0.518193	0.513501	0.515637	0.513814	0.483024	0.463619	0.516511	0.430056	0.519947	0.460229	0.510232	0.51774	0.496421	0.371245	0.512842	0.517931	0.49085	0.486912	0.510671	0.50287	0.513903	0.519716	0.385207	0.520979	0.511918	0.520979	0.504741
XXbac-BPG252P9.9	757	0.000769976	0.00422566	0.505185	0.504311	0.510395	0.508069	0.500247	0.507598	0.511376	0.507539	0.496869	0.506851	0.504617	0.503132	0.484894	0.51294	0.51088	0.513346	0.510069	0.512609	0.509552	0.504227	0.50862	0.508621	0.498747	0.506225	0.512959	0.511627	0.512723	0.504625	0.503559	0.49887	0.513986	0.50563
ARHGEF6	758	9.84021e-13	1.16157e-11	0.497203	0.426641	0.44482	0.53166	0.45217	0.523975	0.504116	0.541729	0.513273	0.429319	0.380458	0.432783	0.314818	0.55594	0.505091	0.468287	0.540074	0.360353	0.493681	0.504963	0.50141	0.538118	0.477115	0.5194	0.522494	0.541194	0.517438	0.49275	0.512294	0.55023	0.477689	0.562937
CPNE2	758	1.75308e-09	1.69313e-08	0.437812	0.419343	0.464556	0.371383	0.227742	0.525244	0.473614	0.415622	0.396985	0.45955	0.295735	0.377434	0.415847	0.529884	0.4305	0.305057	0.410774	0.370426	0.36361	0.35001	0.523519	0.378423	0.435758	0.534185	0.441179	0.485075	0.569965	0.378438	0.502352	0.498913	0.391567	0.413891
MMP7	758	6.58751e-09	6.07907e-08	0.513152	0.508581	0.500026	0.506956	0.513256	0.510387	0.504441	0.513317	0.507064	0.472625	0.510127	0.509937	0.480037	0.513986	0.511509	0.513346	0.498308	0.513312	0.504323	0.513986	0.50936	0.512472	0.50919	0.509685	0.510919	0.513986	0.513986	0.513986	0.503509	0.513986	0.513986	0.513986
DPM3	759	7.75704e-11	8.27392e-10	0.441607	0.581621	0.546544	0.525909	0.435287	0.611996	0.578087	0.555427	0.307358	0.486879	0.560583	0.589388	0.441461	0.499912	0.338599	0.288851	0.519385	0.515436	0.392793	0.552029	0.614158	0.468853	0.56918	0.587878	0.490341	0.589746	0.615376	0.586318	0.453301	0.572233	0.46208	0.567619
ZNF853	759	0.000427909	0.00244581	0.512547	0.468637	0.468635	0.454399	0.502872	0.494104	0.475183	0.471985	0.435885	0.448938	0.407075	0.451222	0.454013	0.499702	0.467187	0.422851	0.485977	0.49515	0.431797	0.440087	0.519444	0.452481	0.446608	0.506551	0.504662	0.484262	0.519734	0.41633	0.520979	0.49354	0.463953	0.47991
B4GALT1	760	5.47445e-09	5.09153e-08	0.493566	0.494925	0.477794	0.464864	0.506357	0.509435	0.463379	0.517196	0.444706	0.372302	0.516709	0.483438	0.405734	0.496632	0.466559	0.446382	0.470224	0.506149	0.472691	0.482722	0.340009	0.539774	0.504527	0.503073	0.501136	0.510772	0.448762	0.533044	0.35841	0.474437	0.476357	0.533365
TMEM176A	760	3.09858e-06	2.23311e-05	0.459474	0.513666	0.395441	0.504809	0.487652	0.512837	0.419399	0.478393	0.472762	0.489434	0.440608	0.517837	0.484911	0.519421	0.516705	0.431507	0.509068	0.491499	0.515102	0.500086	0.212876	0.520979	0.450912	0.504543	0.520979	0.44178	0.418159	0.374305	0.520979	0.517888	0.509407	0.520979
AC005037.3	760	0.00603043	0.0280187	0.502437	0.503026	0.502074	0.502298	0.50252	0.503497	0.501444	0.503497	0.501266	0.503497	0.502632	0.503036	0.502014	0.501382	0.503497	0.502188	0.502169	0.502798	0.50199	0.503497	0.502718	0.501928	0.502684	0.503497	0.503497	0.502301	0.502225	0.503497	0.499963	0.503497	0.503497	0.503497
EIF6	761	1.87097e-15	2.56107e-14	0.572972	0.481351	0.548689	0.434886	0.581999	0.537032	0.565619	0.53528	0.50979	0.507377	0.427024	0.481329	0.37065	0.475237	0.514188	0.527765	0.534217	0.536386	0.479063	0.514507	0.465462	0.553079	0.421995	0.671268	0.527477	0.52406	0.433231	0.439867	0.449568	0.630266	0.439311	0.506223
DUT	761	1.29509e-11	1.44414e-10	0.652406	0.538188	0.468641	0.436747	0.575565	0.523077	0.588455	0.523624	0.521133	0.517841	0.42696	0.367219	0.515085	0.518028	0.449951	0.383579	0.510345	0.50951	0.422835	0.232214	0.552993	0.440456	0.433904	0.639455	0.44399	0.432935	0.524502	0.464521	0.460369	0.586005	0.547161	0.53378
AC007563.5	761	5.67337e-05	0.000356531	0.50551	0.509717	0.501161	0.501559	0.508342	0.508832	0.50991	0.509479	0.506468	0.506108	0.503241	0.509147	0.501235	0.504816	0.492612	0.496946	0.51049	0.508433	0.503117	0.51049	0.50822	0.49829	0.501677	0.495161	0.485956	0.508164	0.508	0.501106	0.503521	0.507505	0.487179	0.51049
DAW1	761	0.000527703	0.00293682	0.50339	0.502392	0.503497	0.503497	0.503497	0.503218	0.503497	0.503497	0.503126	0.503497	0.502625	0.502582	0.502508	0.502966	0.503497	0.503497	0.503497	0.503497	0.503497	0.503497	0.503497	0.502723	0.502684	0.503497	0.503497	0.503497	0.503497	0.503497	0.45905	0.503497	0.503497	0.503497
EHBP1	762	7.39834e-11	7.89526e-10	0.484439	0.346736	0.384946	0.455465	0.481638	0.512157	0.477178	0.471838	0.34987	0.376547	0.410404	0.384123	0.243743	0.552525	0.427109	0.418143	0.447048	0.393534	0.419049	0.41892	0.596113	0.501928	0.404438	0.469802	0.475583	0.361701	0.596269	0.390134	0.50153	0.455803	0.420788	0.517897
PLOD2	762	1.94463e-09	1.87221e-08	0.404001	0.476435	0.498128	0.35145	0.430061	0.401368	0.47951	0.472964	0.479353	0.325872	0.446821	0.460803	0.355544	0.260768	0.321125	0.325511	0.490847	0.475932	0.31419	0.453836	0.56224	0.439002	0.300608	0.416749	0.407561	0.582546	0.613407	0.505105	0.200184	0.513858	0.55303	0.584568
LINC01563	762	5.15362e-06	3.63563e-05	0.497396	0.510279	0.482758	0.490545	0.481999	0.51873	0.460232	0.477235	0.457538	0.480742	0.488384	0.500975	0.42634	0.515294	0.505864	0.488755	0.478441	0.485762	0.494808	0.401373	0.519487	0.478155	0.51073	0.512401	0.496897	0.509069	0.520979	0.49332	0.520979	0.505735	0.469655	0.488503
C6orf141	762	6.05047e-06	4.2389e-05	0.519971	0.344867	0.39984	0.356005	0.517717	0.462284	0.398001	0.52654	0.506959	0.263123	0.491088	0.365605	0.092753	0.455054	0.495616	0.378995	0.519147	0.38867	0.476683	0.527	0.526843	0.520979	0.476852	0.421952	0.516885	0.525289	0.530126	0.493376	0.526466	0.51228	0.360806	0.523527
ZSCAN18	763	1.97513e-09	1.89986e-08	0.351192	0.408066	0.381517	0.213997	0.359475	0.438098	0.349877	0.40326	0.339989	0.220761	0.290265	0.417171	0.282928	0.271961	0.315283	0.176318	0.401845	0.434119	0.250969	0.399396	0.567622	0.205139	0.313323	0.336378	0.262048	0.529724	0.576446	0.210192	0.523605	0.399838	0.133783	0.377859
SEZ6L	763	4.13752e-07	3.22691e-06	0.305183	0.502202	0.459041	0.506061	0.339811	0.501478	0.52457	0.459986	0.42802	0.462352	0.349242	0.497018	0.402568	0.51123	0.32333	0.429508	0.470397	0.455734	0.503296	0.444244	0.527221	0.359219	0.516063	0.431262	0.398295	0.523122	0.525517	0.316339	0.522933	0.451625	0.516733	0.527972
FAM50A	763	6.43701e-06	4.50675e-05	0.555945	0.544636	0.597028	0.574085	0.590018	0.520048	0.591409	0.489845	0.456538	0.527164	0.546883	0.514782	0.497902	0.581245	0.520087	0.522522	0.501309	0.596956	0.572352	0.444437	0.552302	0.499929	0.561186	0.606226	0.49399	0.621921	0.567246	0.571114	0.488291	0.556008	0.449509	0.506756
TM4SF1-AS1	763	0.00120996	0.00644969	0.503391	0.502713	0.500276	0.50302	0.503497	0.503497	0.501148	0.502471	0.502755	0.503497	0.502199	0.503043	0.502508	0.503497	0.502873	0.499572	0.502169	0.500742	0.502001	0.500446	0.503497	0.50195	0.501871	0.500919	0.501428	0.503497	0.503497	0.50191	0.485827	0.503497	0.491592	0.503497
PRELID3B	764	2.14998e-15	2.93546e-14	0.58222	0.486125	0.568876	0.563407	0.546074	0.58767	0.564784	0.524728	0.484643	0.477579	0.450525	0.467454	0.388557	0.608487	0.538255	0.473064	0.474683	0.560614	0.569235	0.489006	0.541639	0.591884	0.489848	0.649085	0.593459	0.574797	0.566822	0.495196	0.536284	0.633592	0.488345	0.557129
UQCRFS1	764	1.10556e-07	9.35719e-07	0.302169	0.485895	0.547208	0.313945	0.302015	0.57973	0.597014	0.481735	0.548638	0.455598	0.375582	0.43417	0.227008	0.418726	0.553436	0.509831	0.511906	0.532608	0.442466	0.472259	0.451465	0.480007	0.427432	0.644016	0.58546	0.545147	0.448435	0.417737	0.558906	0.676467	0.37296	0.546936
RP11-42I10.1	764	2.56276e-05	0.00017006	0.506494	0.507834	0.509886	0.508358	0.505184	0.508245	0.508449	0.509801	0.507925	0.503303	0.504946	0.507766	0.501228	0.51049	0.50926	0.494983	0.509835	0.509781	0.509721	0.51049	0.505918	0.497462	0.506415	0.509606	0.506367	0.51049	0.500441	0.501106	0.507005	0.51049	0.51049	0.502193
HMX1	764	3.91078e-05	0.000250332	0.502971	0.503497	0.465657	0.50159	0.503013	0.503222	0.503497	0.460099	0.454551	0.503497	0.503497	0.503043	0.502508	0.50245	0.471685	0.45836	0.496195	0.457348	0.502749	0.446296	0.503497	0.421519	0.502684	0.500907	0.491084	0.463366	0.503497	0.503497	0.503497	0.488359	0.473943	0.486666
TSPAN1	764	0.000163096	0.000976381	0.49699	0.509323	0.505829	0.506199	0.500065	0.511764	0.511972	0.503812	0.499068	0.474722	0.50974	0.512196	0.480569	0.503025	0.501041	0.494702	0.487622	0.511261	0.505829	0.513986	0.513986	0.462731	0.501202	0.496758	0.43726	0.513986	0.513986	0.487567	0.456785	0.498827	0.467532	0.480799
SDK1	765	1.7027e-06	1.25637e-05	0.509358	0.512252	0.511595	0.512957	0.511851	0.512108	0.508383	0.516457	0.495783	0.39587	0.516191	0.508361	0.461476	0.516959	0.513722	0.433401	0.514173	0.491062	0.515208	0.516709	0.516694	0.482626	0.516693	0.499105	0.474913	0.515074	0.517483	0.512813	0.503397	0.502047	0.488262	0.517483
KDR	765	0.00128815	0.00681208	0.503391	0.484903	0.486988	0.503258	0.503255	0.502948	0.485668	0.503155	0.503497	0.503497	0.503497	0.489881	0.503002	0.503497	0.503497	0.503497	0.503497	0.501431	0.502749	0.502734	0.503497	0.503497	0.503497	0.499189	0.503497	0.503497	0.503497	0.503497	0.499963	0.503497	0.503497	0.503497
PPP1CA	766	6.67781e-10	6.64482e-09	0.506525	0.470698	0.510379	0.557483	0.439384	0.576005	0.509299	0.480905	0.426213	0.513096	0.429053	0.396457	0.330108	0.626036	0.503558	0.573072	0.450044	0.505834	0.403009	0.324536	0.36228	0.642965	0.496858	0.639981	0.606964	0.497849	0.343452	0.525749	0.427046	0.592615	0.57455	0.546581
LINC01358	766	0.000862501	0.00470684	0.507146	0.50481	0.506147	0.502835	0.498834	0.514403	0.495212	0.503458	0.480768	0.498154	0.513249	0.505753	0.483735	0.512236	0.505772	0.479671	0.49641	0.495514	0.501959	0.50775	0.514402	0.513692	0.516681	0.513151	0.481745	0.513828	0.506128	0.511294	0.479357	0.511428	0.441891	0.517483
JAKMIP2	767	2.14709e-09	2.0597e-08	0.540459	0.440682	0.391783	0.44161	0.500568	0.509224	0.443614	0.406964	0.331868	0.436386	0.299706	0.45351	0.365282	0.526237	0.461776	0.356818	0.472168	0.476669	0.41481	0.346138	0.448212	0.328764	0.396021	0.490575	0.379422	0.468208	0.554823	0.314518	0.522609	0.4803	0.33325	0.371637
MRC2	767	2.0342e-08	1.81826e-07	0.541974	0.470201	0.416138	0.426087	0.517699	0.496515	0.413184	0.507578	0.44703	0.236812	0.498675	0.46865	0.247459	0.537452	0.407369	0.377756	0.498598	0.467925	0.369729	0.480165	0.567098	0.564587	0.502804	0.472615	0.498827	0.521859	0.570283	0.559586	0.301869	0.495331	0.49359	0.576864
P3H2	767	1.10925e-05	7.59681e-05	0.496677	0.493557	0.486275	0.466059	0.495889	0.48635	0.499601	0.513317	0.50963	0.429911	0.472859	0.493314	0.486421	0.484227	0.503536	0.377291	0.509419	0.494879	0.44751	0.513986	0.491288	0.503388	0.470906	0.47129	0.49764	0.504601	0.491577	0.4938	0.442824	0.510937	0.455628	0.497511
CROT	768	1.55637e-10	1.62915e-09	0.484327	0.278235	0.483419	0.465591	0.441223	0.505309	0.511892	0.541994	0.438497	0.377053	0.506859	0.308421	0.26515	0.514763	0.501019	0.409307	0.476244	0.450656	0.495514	0.537323	0.586018	0.501645	0.486306	0.523399	0.478307	0.560371	0.579272	0.480752	0.525048	0.559995	0.364885	0.566434
POFUT1	768	2.19183e-09	2.10073e-08	0.530511	0.49741	0.532497	0.510751	0.518442	0.538728	0.495977	0.541272	0.488236	0.387728	0.467648	0.481648	0.356838	0.521462	0.512519	0.446428	0.534619	0.531439	0.49981	0.498974	0.564315	0.541511	0.478924	0.523665	0.527666	0.549242	0.580314	0.516522	0.488664	0.49774	0.495171	0.564774
PLCXD3	768	1.44306e-07	1.16591e-06	0.503497	0.50334	0.502691	0.503497	0.503497	0.503222	0.503204	0.503497	0.503497	0.503497	0.503497	0.503497	0.503002	0.503497	0.503497	0.503497	0.503497	0.500742	0.502749	0.503497	0.503497	0.490349	0.503497	0.503497	0.432124	0.503497	0.503497	0.503497	0.503497	0.503497	0.497586	0.503497
PROCR	769	5.63947e-10	5.66174e-09	0.532745	0.477507	0.51958	0.514048	0.527725	0.517208	0.509486	0.531926	0.51778	0.483627	0.514394	0.489945	0.451901	0.533281	0.523044	0.409151	0.49669	0.485786	0.532111	0.521844	0.425309	0.534083	0.471679	0.52133	0.503773	0.526818	0.495585	0.50868	0.240176	0.520382	0.437229	0.53052
LINC01564	769	1.44306e-07	1.16591e-06	0.503497	0.50334	0.503295	0.503497	0.503497	0.503497	0.503204	0.50315	0.503126	0.503497	0.503497	0.503497	0.502014	0.50245	0.502231	0.503497	0.500841	0.503497	0.503497	0.503497	0.503497	0.503497	0.503497	0.503497	0.502462	0.503497	0.503497	0.503497	0.499963	0.503497	0.503497	0.503497
BDKRB2	769	5.3233e-07	4.07871e-06	0.502893	0.509231	0.502657	0.499347	0.509758	0.508527	0.493056	0.51049	0.508296	0.413327	0.50921	0.509134	0.461692	0.506768	0.507986	0.489124	0.51049	0.505688	0.500053	0.51049	0.508944	0.506677	0.508063	0.500907	0.502171	0.51049	0.51049	0.51049	0.195058	0.51049	0.498834	0.51049
NUDT7	769	0.000862501	0.00470684	0.479186	0.472103	0.467644	0.509469	0.477624	0.499706	0.479354	0.509277	0.491704	0.457789	0.513681	0.488609	0.456536	0.515405	0.463076	0.430333	0.468709	0.452955	0.51308	0.509995	0.500697	0.41628	0.516681	0.50444	0.433421	0.506752	0.502455	0.511204	0.441306	0.514412	0.430236	0.492118
TRIM9	770	5.6865e-10	5.70627e-09	0.391428	0.311151	0.380346	0.317969	0.394923	0.289008	0.270584	0.45238	0.425973	0.221335	0.222747	0.302425	0.184156	0.357506	0.308641	0.290786	0.511967	0.376526	0.255993	0.405637	0.563018	0.119611	0.18809	0.390641	0.0747232	0.428882	0.566875	0.231238	0.512854	0.502004	0.264735	0.500533
CENPQ	770	6.6832e-09	6.16471e-08	0.544296	0.54154	0.517848	0.486469	0.499484	0.544717	0.499889	0.535184	0.477441	0.470807	0.451238	0.450589	0.443057	0.51634	0.528534	0.502787	0.52053	0.531614	0.464793	0.48038	0.528604	0.557175	0.507159	0.5456	0.552943	0.531086	0.506481	0.506088	0.504641	0.534198	0.460872	0.468769
STX17-AS1	770	5.06942e-05	0.000320558	0.515101	0.515794	0.515138	0.516336	0.522999	0.520048	0.517299	0.521889	0.509179	0.472955	0.515902	0.520851	0.476492	0.516996	0.523035	0.500276	0.508648	0.520547	0.52496	0.524282	0.519514	0.520478	0.509768	0.519249	0.50483	0.526735	0.519169	0.51431	0.519523	0.525094	0.516733	0.511378
HERC5	770	0.000307569	0.00179793	0.490988	0.49948	0.450227	0.331976	0.486741	0.504922	0.494716	0.512256	0.502825	0.368732	0.454424	0.483515	0.400059	0.436459	0.495001	0.328054	0.50331	0.470563	0.446183	0.513986	0.415679	0.414347	0.433595	0.471859	0.425612	0.49353	0.472734	0.490494	0.445213	0.507718	0.174367	0.497037
TMEM244	771	1.44306e-07	1.16591e-06	0.503497	0.50334	0.501886	0.503258	0.503497	0.503222	0.501452	0.502813	0.48681	0.503497	0.503064	0.503497	0.50152	0.503497	0.502873	0.502188	0.483583	0.500053	0.503497	0.498158	0.503497	0.503497	0.499433	0.501766	0.470396	0.502317	0.503497	0.493979	0.503497	0.497442	0.497586	0.503497
NUDT16L1	771	1.29781e-06	9.67648e-06	0.531028	0.441539	0.505552	0.447885	0.508434	0.595607	0.547024	0.597231	0.575829	0.456087	0.450211	0.484822	0.368027	0.535776	0.546153	0.45801	0.583645	0.531541	0.486204	0.582627	0.589569	0.536675	0.472726	0.61259	0.573558	0.591972	0.59181	0.464867	0.567441	0.640159	0.483641	0.616511
NEK7	771	7.82188e-05	0.000485125	0.523618	0.538021	0.533337	0.51007	0.525505	0.537861	0.496259	0.495519	0.47008	0.460585	0.52609	0.539388	0.469881	0.504775	0.516911	0.478768	0.472009	0.530668	0.515845	0.501885	0.460258	0.485311	0.504349	0.522171	0.47972	0.52161	0.48348	0.525928	0.366548	0.513517	0.465077	0.470724
AC003986.6	772	1.44306e-07	1.16591e-06	0.503497	0.503338	0.500075	0.503497	0.503497	0.503497	0.502912	0.502462	0.503126	0.503497	0.503497	0.503497	0.503002	0.503497	0.503497	0.503497	0.502833	0.501431	0.503497	0.501971	0.503497	0.502723	0.503497	0.501766	0.503497	0.503497	0.503497	0.503497	0.503497	0.503497	0.503497	0.503497
FGL2	772	4.22015e-07	3.28775e-06	0.494355	0.511305	0.509727	0.490674	0.511056	0.513134	0.491074	0.513632	0.507374	0.48328	0.505446	0.512177	0.492569	0.512383	0.5115	0.500456	0.497953	0.508477	0.50267	0.513986	0.359929	0.493285	0.511588	0.474248	0.494325	0.513986	0.410813	0.490404	0.49832	0.492389	0.496545	0.513986
EBI3	772	5.3233e-07	4.07871e-06	0.505062	0.492939	0.509673	0.50687	0.509754	0.508264	0.503118	0.51049	0.499689	0.463194	0.50572	0.498102	0.507073	0.509428	0.509224	0.496153	0.481639	0.509801	0.509742	0.51049	0.354384	0.51049	0.503931	0.496552	0.509455	0.51049	0.357632	0.505708	0.426648	0.495139	0.469031	0.51049
TPRKB	773	4.50967e-15	6.05657e-14	0.536518	0.541461	0.449718	0.441919	0.457033	0.580899	0.481682	0.404319	0.356821	0.486125	0.418039	0.405364	0.377379	0.51203	0.54549	0.482379	0.364094	0.497212	0.468763	0.283663	0.496979	0.570638	0.450574	0.645607	0.598936	0.470624	0.452638	0.485958	0.486126	0.566689	0.437562	0.594169
SNHG18	773	6.06268e-09	5.61298e-08	0.526289	0.445035	0.440061	0.47723	0.520882	0.490596	0.473965	0.503232	0.444643	0.453043	0.517897	0.476208	0.426323	0.474765	0.468839	0.520099	0.500645	0.460879	0.459327	0.5034	0.53684	0.536305	0.510833	0.526375	0.536538	0.465276	0.537296	0.52213	0.337854	0.530019	0.478022	0.507171
CNIH4	774	0.000151627	0.000912056	0.413974	0.515637	0.548377	0.384083	0.42419	0.474887	0.515337	0.481004	0.422698	0.421609	0.572622	0.414281	0.322837	0.40355	0.397644	0.464795	0.442915	0.472571	0.416331	0.426579	0.406578	0.557916	0.540762	0.568521	0.478365	0.518928	0.610749	0.616803	0.450029	0.503923	0.399143	0.549425
MAPRE1	775	4.89453e-11	5.29204e-10	0.594534	0.528324	0.561657	0.561347	0.513624	0.625843	0.555989	0.581854	0.53748	0.530166	0.416279	0.459531	0.441443	0.632694	0.602787	0.552282	0.577783	0.592912	0.530542	0.493313	0.500113	0.601399	0.488	0.64234	0.610402	0.555388	0.455764	0.508479	0.521365	0.62758	0.537296	0.565011
ATP11C	775	0.000356582	0.00205407	0.510942	0.49073	0.518982	0.479758	0.509013	0.506348	0.465973	0.471049	0.396225	0.450892	0.486118	0.494247	0.399172	0.497793	0.475621	0.460212	0.445253	0.521779	0.455388	0.436596	0.483447	0.507984	0.492372	0.508239	0.49917	0.523346	0.488486	0.504725	0.42727	0.466655	0.490509	0.499348
SP100	776	7.96616e-09	7.31338e-08	0.486162	0.536766	0.393305	0.224421	0.492464	0.535123	0.40826	0.528598	0.409219	0.36956	0.488792	0.538778	0.29961	0.36966	0.44475	0.254402	0.364515	0.449584	0.400945	0.511397	0.220264	0.567632	0.379087	0.460377	0.43318	0.506329	0.275968	0.513807	0.150088	0.476057	0.184774	0.523527
IGFBP4	776	1.48732e-08	1.33953e-07	0.526956	0.525912	0.483989	0.5195	0.512627	0.524846	0.41912	0.325692	0.327256	0.498751	0.339112	0.524412	0.504366	0.49713	0.459123	0.409178	0.373023	0.507027	0.514492	0.282857	0.406059	0.516666	0.380472	0.519636	0.529458	0.365314	0.502455	0.455573	0.0184904	0.425166	0.441475	0.490103
RP11-390F4.6	776	5.13372e-08	4.45995e-07	0.509482	0.511817	0.505075	0.509622	0.479565	0.52187	0.498663	0.475736	0.446887	0.491277	0.495081	0.509435	0.47732	0.524166	0.445888	0.403738	0.483214	0.487711	0.480158	0.467753	0.533484	0.524552	0.499823	0.525643	0.530063	0.485366	0.53372	0.515472	0.529975	0.52891	0.46183	0.534965
BDNF	776	4.0341e-07	3.14969e-06	0.509404	0.444904	0.465056	0.459162	0.495149	0.482896	0.488951	0.513652	0.510325	0.405097	0.464027	0.4702	0.287726	0.493663	0.468334	0.512065	0.512687	0.500897	0.460712	0.513986	0.513192	0.508632	0.495325	0.495723	0.495367	0.499485	0.512706	0.439688	0.220305	0.513986	0.442807	0.505393
SAE1	777	1.07423e-10	1.13616e-09	0.589549	0.532452	0.486937	0.481396	0.473265	0.597999	0.544603	0.468498	0.430908	0.51511	0.364209	0.354841	0.455833	0.538226	0.56957	0.539844	0.499935	0.517415	0.463592	0.317908	0.550145	0.501503	0.470134	0.584025	0.545921	0.505158	0.515152	0.437409	0.497474	0.526266	0.425158	0.544862
TIMM9	777	7.30314e-08	6.26059e-07	0.44798	0.569208	0.50677	0.383195	0.456979	0.518827	0.488001	0.472574	0.478084	0.442039	0.442119	0.521868	0.333987	0.362833	0.461486	0.475211	0.509199	0.481819	0.428406	0.480638	0.519547	0.404625	0.457876	0.605355	0.495323	0.507981	0.499576	0.496749	0.437449	0.630351	0.31352	0.499704
AP000318.2	777	1.08271e-07	9.17102e-07	0.509964	0.507521	0.508491	0.509549	0.510251	0.508824	0.509037	0.510153	0.507565	0.492538	0.509637	0.508687	0.477855	0.509966	0.508645	0.507265	0.51049	0.502197	0.508278	0.508234	0.509701	0.502091	0.507273	0.51049	0.504341	0.509277	0.51049	0.504211	0.507005	0.51049	0.504662	0.51049
DACH2	777	1.44306e-07	1.16591e-06	0.503497	0.503497	0.501886	0.503497	0.503497	0.503497	0.503497	0.498371	0.497934	0.503497	0.503497	0.503043	0.503002	0.503497	0.503497	0.502842	0.503497	0.500742	0.503497	0.496632	0.503497	0.489576	0.503497	0.503497	0.502462	0.503497	0.503497	0.503497	0.503497	0.500469	0.503497	0.503497
DPYSL2	777	8.67605e-06	5.98605e-05	0.442977	0.499839	0.415816	0.498125	0.528665	0.489456	0.503365	0.417588	0.331016	0.256158	0.346446	0.497769	0.3381	0.539419	0.403583	0.264177	0.478152	0.526541	0.347618	0.32054	0.507269	0.287715	0.455255	0.514458	0.204283	0.605435	0.452815	0.308296	0.216509	0.45429	0.599567	0.230295
RNF5	778	6.89565e-15	9.08949e-14	0.538997	0.467992	0.405067	0.440368	0.460895	0.447212	0.408655	0.32473	0.364623	0.407307	0.331114	0.361629	0.426219	0.460087	0.411542	0.48237	0.336665	0.441141	0.431049	0.262952	0.442754	0.530848	0.398579	0.631234	0.529443	0.44938	0.346436	0.396099	0.360575	0.57074	0.482268	0.366007
RAB9B	778	2.14936e-10	2.22586e-09	0.477902	0.516193	0.494223	0.516321	0.505218	0.528287	0.50711	0.495062	0.43401	0.442261	0.463332	0.507952	0.379658	0.520806	0.497949	0.499936	0.467924	0.502425	0.510195	0.461436	0.534965	0.488628	0.498833	0.504628	0.517082	0.519376	0.534965	0.390402	0.516238	0.473691	0.501582	0.526965
THAP9-AS1	778	3.01164e-09	2.85444e-08	0.535572	0.556699	0.494499	0.55375	0.526929	0.555121	0.454122	0.517444	0.461194	0.391654	0.463865	0.546094	0.404627	0.571459	0.546465	0.434939	0.425769	0.530664	0.560136	0.49225	0.546806	0.444143	0.514965	0.518559	0.476486	0.517217	0.501483	0.496235	0.460643	0.532577	0.377789	0.47991
BEND5	778	2.362e-09	2.25674e-08	0.221314	0.468842	0.391027	0.33672	0.313821	0.418663	0.442092	0.339399	0.342811	0.356717	0.319102	0.421866	0.44454	0.464681	0.305118	0.330984	0.406174	0.368195	0.352104	0.248708	0.544968	0.320992	0.303938	0.468289	0.399053	0.407438	0.548951	0.259925	0.512194	0.515713	0.294955	0.499407
ATP2B1	778	2.71569e-05	0.000179705	0.544017	0.333457	0.350248	0.224233	0.53869	0.470452	0.39659	0.514494	0.357657	0.268391	0.405241	0.320368	0.207035	0.351854	0.585489	0.354838	0.423937	0.310709	0.233444	0.497739	0.431243	0.322016	0.366406	0.468241	0.289394	0.469545	0.511408	0.300431	0.231143	0.411393	0.324592	0.524594
SLC7A8	779	0.000307569	0.00179793	0.492031	0.494457	0.494641	0.501313	0.493676	0.507828	0.501573	0.511965	0.508116	0.434232	0.508482	0.505468	0.442828	0.508732	0.512154	0.505606	0.50746	0.508477	0.505118	0.513986	0.481015	0.460634	0.504384	0.494187	0.442555	0.512832	0.513986	0.461058	0.505313	0.510852	0.496628	0.488444
MMD	780	8.7724e-09	8.03973e-08	0.560913	0.538239	0.479334	0.538764	0.549419	0.561079	0.449831	0.475	0.428626	0.476389	0.399521	0.506232	0.468657	0.532058	0.524976	0.449128	0.462773	0.53594	0.524623	0.435575	0.392387	0.545357	0.478592	0.567329	0.567075	0.534292	0.454387	0.440448	0.415773	0.557948	0.488262	0.485836
TIMM8B	781	1.13558e-14	1.48132e-13	0.465449	0.448517	0.418306	0.548478	0.457984	0.585583	0.486123	0.487564	0.382438	0.454196	0.439545	0.488143	0.296991	0.601896	0.441842	0.47154	0.482041	0.426903	0.40491	0.486089	0.488921	0.566946	0.450837	0.666447	0.628212	0.445069	0.497537	0.487142	0.450875	0.650819	0.518149	0.571175
PNPO	781	3.66739e-12	4.21267e-11	0.53184	0.505814	0.52085	0.544283	0.526687	0.547722	0.519223	0.545378	0.532111	0.448702	0.494378	0.50792	0.420067	0.557952	0.503084	0.480877	0.532815	0.516503	0.537166	0.546507	0.522411	0.535869	0.488744	0.551564	0.547844	0.550554	0.54074	0.494895	0.536769	0.551595	0.460789	0.520801
PLIN3	781	9.28974e-08	7.92541e-07	0.416783	0.449735	0.519443	0.394054	0.408519	0.577758	0.522326	0.603165	0.518605	0.371343	0.457463	0.447153	0.289573	0.517424	0.494544	0.433788	0.549269	0.495956	0.481638	0.580215	0.478599	0.599754	0.496933	0.532031	0.517366	0.546268	0.504653	0.564311	0.295448	0.589736	0.455211	0.454664
RALYL	781	1.44306e-07	1.16591e-06	0.503497	0.498777	0.47172	0.503497	0.503013	0.503497	0.49501	0.48876	0.480496	0.503497	0.493531	0.502129	0.502014	0.503497	0.503497	0.503497	0.501505	0.494486	0.503497	0.484419	0.503497	0.502723	0.496996	0.500024	0.503497	0.499942	0.503497	0.484439	0.503497	0.503497	0.497586	0.503497
MAP7D2	781	5.20933e-05	0.00032853	0.451011	0.514802	0.505563	0.493626	0.485641	0.512383	0.511641	0.515408	0.507293	0.449151	0.516203	0.512829	0.445862	0.490785	0.463647	0.497443	0.502851	0.506309	0.514481	0.515227	0.515926	0.414003	0.515033	0.489305	0.466244	0.51627	0.517483	0.504926	0.517483	0.511257	0.511655	0.509186
NABP2	782	1.52338e-14	1.96795e-13	0.521169	0.511106	0.554162	0.551571	0.523526	0.563729	0.548198	0.400406	0.449704	0.525562	0.448935	0.461986	0.449709	0.523901	0.492945	0.4716	0.414345	0.564135	0.528014	0.35457	0.602566	0.493475	0.474632	0.640114	0.560985	0.538744	0.585664	0.490181	0.539333	0.582381	0.500416	0.553633
WASF3	782	2.64493e-10	2.72323e-09	0.531081	0.511035	0.489939	0.514152	0.537577	0.51955	0.495261	0.509002	0.475874	0.4491	0.462872	0.508367	0.4673	0.519199	0.530212	0.437206	0.496335	0.512294	0.516872	0.513981	0.548913	0.463238	0.478626	0.518741	0.499738	0.52994	0.551264	0.416676	0.31695	0.52874	0.509824	0.480147
RP11-318M2.3	782	0.00128815	0.00681208	0.503391	0.502398	0.503094	0.503016	0.503255	0.502384	0.503497	0.501774	0.503126	0.503497	0.499172	0.501668	0.500532	0.503497	0.503497	0.503497	0.502169	0.503497	0.502749	0.501971	0.502729	0.502723	0.499433	0.503497	0.503497	0.501105	0.503497	0.498738	0.503497	0.503497	0.503497	0.503497
DTD1	783	1.65597e-14	2.13149e-13	0.495992	0.465534	0.510397	0.487048	0.431872	0.543826	0.561306	0.361338	0.417959	0.499246	0.37083	0.479347	0.393992	0.556884	0.54791	0.497208	0.401345	0.494312	0.535207	0.344435	0.617757	0.471821	0.446631	0.653961	0.572385	0.50147	0.630783	0.371143	0.523157	0.550955	0.490343	0.481154
OSTM1	783	1.43171e-07	1.16591e-06	0.570551	0.457142	0.455757	0.498214	0.582261	0.558235	0.508139	0.42852	0.416906	0.45842	0.397411	0.491144	0.366204	0.503099	0.450961	0.463989	0.445556	0.483027	0.492033	0.433776	0.425412	0.549801	0.399654	0.544614	0.556978	0.525447	0.524122	0.382917	0.34639	0.448405	0.406136	0.467346
HLA-DMB	783	3.84506e-07	3.0076e-06	0.510299	0.510864	0.50304	0.511153	0.513003	0.513418	0.498085	0.472257	0.453945	0.502122	0.505942	0.513098	0.441791	0.511337	0.513375	0.510144	0.467933	0.509815	0.513986	0.459965	0.274646	0.510958	0.445235	0.507943	0.512973	0.455027	0.0724288	0.503117	0.508772	0.486888	0.502414	0.505748
ELOVL5	784	4.04509e-12	4.63655e-11	0.544403	0.463202	0.508154	0.533906	0.512923	0.570726	0.411045	0.45983	0.397724	0.379364	0.394258	0.415892	0.255186	0.592224	0.439426	0.533984	0.482087	0.537695	0.443593	0.345547	0.533371	0.584929	0.455656	0.512885	0.550204	0.518363	0.476761	0.46489	0.37165	0.4551	0.557942	0.390305
MEIS2	784	1.33413e-07	1.12294e-06	0.460778	0.238691	0.130299	0.335862	0.417409	0.360484	0.349807	0.3201	0.211649	0.27015	0.1035	0.238932	0.241847	0.427745	0.474936	0.294342	0.405473	0.241312	0.412493	0.256464	0.540818	0.457105	0.262953	0.324183	0.393488	0.412106	0.541675	0.0900154	0.535674	0.30846	0.389194	0.289202
TMEM134	786	8.23067e-08	7.04158e-07	0.456315	0.508155	0.550849	0.557681	0.47956	0.554229	0.522349	0.568099	0.527734	0.452195	0.525688	0.527863	0.415051	0.561681	0.439558	0.482287	0.449123	0.497706	0.48218	0.599981	0.563569	0.600701	0.49806	0.623515	0.495149	0.582546	0.579095	0.551733	0.474429	0.643783	0.551532	0.550314
MMP12	786	1.44306e-07	1.16591e-06	0.503497	0.50334	0.502283	0.500398	0.503255	0.503222	0.499979	0.503497	0.503497	0.503497	0.503064	0.503497	0.502508	0.501396	0.503497	0.503497	0.502833	0.502808	0.503497	0.503497	0.26527	0.503497	0.502684	0.503497	0.503497	0.503497	0.454228	0.498738	0.445014	0.503497	0.503497	0.503497
TMEM185B	786	3.43956e-07	2.70528e-06	0.488169	0.455049	0.479694	0.510255	0.473241	0.489634	0.506689	0.497837	0.467038	0.40589	0.442186	0.455958	0.339742	0.51049	0.51049	0.410367	0.464128	0.474681	0.51049	0.491487	0.460587	0.493475	0.438362	0.488047	0.474272	0.498646	0.480257	0.466409	0.387651	0.48013	0.46953	0.434633
GALNT16	787	1.13369e-08	1.03016e-07	0.509103	0.507812	0.490724	0.510255	0.506369	0.51049	0.507577	0.508781	0.504593	0.500111	0.475713	0.50505	0.463389	0.51049	0.508003	0.508555	0.509835	0.491179	0.508246	0.508223	0.509722	0.47413	0.50321	0.503497	0.501078	0.508081	0.51049	0.467995	0.501754	0.504307	0.51049	0.51049
NFKBIB	787	3.90938e-05	0.000250332	0.486733	0.524941	0.539911	0.483154	0.492042	0.551982	0.501627	0.484106	0.378581	0.410502	0.437968	0.511848	0.411592	0.508839	0.524287	0.442024	0.464161	0.553379	0.495445	0.453101	0.496909	0.489783	0.471496	0.524451	0.53039	0.548312	0.482623	0.4814	0.494102	0.460579	0.259033	0.496385
MORC4	788	3.20072e-10	3.27495e-09	0.523152	0.519517	0.49464	0.485406	0.500478	0.534778	0.526656	0.468057	0.398782	0.443538	0.480906	0.47236	0.410938	0.467083	0.501142	0.389489	0.42677	0.514185	0.496435	0.397882	0.561143	0.519884	0.477796	0.526405	0.521125	0.529857	0.554099	0.524855	0.426113	0.488466	0.298202	0.493896
DENR	788	6.80324e-07	5.17551e-06	0.51963	0.525941	0.44569	0.473183	0.515756	0.538436	0.467805	0.561219	0.430415	0.403005	0.459818	0.499284	0.370268	0.483895	0.419154	0.415826	0.519006	0.492095	0.424451	0.529347	0.520233	0.466511	0.482346	0.577921	0.516412	0.521926	0.486005	0.426249	0.458614	0.64357	0.450425	0.557011
EIF2D	788	1.11776e-05	7.65022e-05	0.515391	0.512127	0.550832	0.481727	0.511881	0.51983	0.50724	0.540172	0.503977	0.463715	0.493613	0.509083	0.453359	0.520603	0.509822	0.402849	0.481017	0.557937	0.49891	0.53076	0.531658	0.550939	0.475662	0.544965	0.534739	0.569648	0.526339	0.543444	0.431414	0.560741	0.334998	0.516653
RP3-395M20.9	788	3.91078e-05	0.000250332	0.492963	0.503497	0.503292	0.499871	0.502026	0.502662	0.503497	0.50315	0.501622	0.495377	0.503497	0.503497	0.503002	0.501905	0.503497	0.501525	0.50014	0.503497	0.503497	0.503497	0.500384	0.503497	0.501024	0.500024	0.503497	0.503497	0.500954	0.501888	0.503497	0.494286	0.414336	0.503497
FGF14	789	5.77771e-11	6.20609e-10	0.513357	0.416725	0.48576	0.481913	0.513037	0.495269	0.435477	0.477743	0.471482	0.403805	0.30966	0.406004	0.346363	0.513474	0.482724	0.431922	0.488515	0.475617	0.458168	0.475815	0.513235	0.459327	0.377857	0.496842	0.473135	0.504651	0.513986	0.232892	0.474206	0.498955	0.444472	0.497392
DHCR7	789	3.43434e-10	3.51062e-09	0.467488	0.313561	0.534879	0.38556	0.311601	0.528884	0.465356	0.417039	0.381137	0.382493	0.515524	0.317552	0.325126	0.593131	0.439351	0.466293	0.463044	0.533985	0.266161	0.345246	0.593168	0.594237	0.511903	0.514143	0.538549	0.535073	0.558001	0.562412	0.420364	0.451625	0.511946	0.577871
TRIM5	789	1.06998e-07	9.07041e-07	0.477273	0.47842	0.477534	0.42608	0.488333	0.484673	0.45784	0.516799	0.50464	0.432502	0.465291	0.463379	0.404279	0.4088	0.461301	0.407769	0.496943	0.486436	0.450891	0.515989	0.477459	0.506644	0.430842	0.47665	0.489569	0.476654	0.469238	0.514332	0.396785	0.511342	0.342408	0.509186
PRC1	790	1.85413e-10	1.92949e-09	0.544254	0.530428	0.47915	0.503889	0.409945	0.551287	0.518139	0.52668	0.42521	0.503684	0.392455	0.224118	0.492228	0.546431	0.514904	0.485963	0.500416	0.498477	0.411945	0.251909	0.52614	0.539507	0.52554	0.52335	0.542941	0.427711	0.462298	0.519158	0.510726	0.501258	0.471903	0.555529
GNA11	790	7.43578e-09	6.82941e-08	0.407111	0.456682	0.46797	0.306823	0.431787	0.494804	0.463418	0.468599	0.338239	0.251731	0.364172	0.399675	0.21775	0.361308	0.413949	0.31955	0.442074	0.488996	0.368365	0.388321	0.547422	0.312245	0.420416	0.496915	0.332343	0.505556	0.566398	0.332916	0.405644	0.494073	0.309357	0.441389
IGIP	790	0.000384379	0.0022081	0.510407	0.510174	0.511167	0.505692	0.51265	0.514778	0.511495	0.515565	0.500389	0.460833	0.493613	0.513865	0.491254	0.504705	0.506593	0.485323	0.510555	0.509786	0.512185	0.519497	0.513981	0.419983	0.504252	0.509854	0.445061	0.507865	0.515999	0.487064	0.457208	0.50904	0.497835	0.51286
ITPA	791	4.35531e-12	4.98143e-11	0.591965	0.409258	0.532011	0.554412	0.568896	0.551244	0.512452	0.541792	0.511957	0.468119	0.499933	0.42441	0.325276	0.636743	0.60323	0.577061	0.521044	0.549649	0.577434	0.460668	0.528858	0.627203	0.49897	0.620769	0.616638	0.536136	0.566451	0.534049	0.5082	0.626791	0.404221	0.606436
GRTP1	791	3.47613e-07	2.73203e-06	0.481421	0.490831	0.496699	0.510251	0.466714	0.50267	0.487886	0.508454	0.503167	0.492162	0.489547	0.492873	0.492941	0.51049	0.504937	0.456268	0.500664	0.509811	0.505297	0.509738	0.509733	0.490611	0.500841	0.496576	0.49002	0.51049	0.508017	0.496347	0.466889	0.51049	0.463703	0.501956
PABPC3	791	5.06354e-05	0.000320281	0.504262	0.50512	0.506793	0.50486	0.503124	0.505316	0.505249	0.504603	0.50552	0.494552	0.491103	0.505641	0.498654	0.506993	0.504498	0.503745	0.504997	0.505616	0.506251	0.502449	0.505447	0.501618	0.49489	0.504434	0.503912	0.506993	0.500698	0.492817	0.498221	0.506993	0.495255	0.506993
RGS20	791	0.000254107	0.00150144	0.470858	0.492315	0.492538	0.509962	0.47622	0.506213	0.496063	0.499639	0.479679	0.455462	0.512692	0.490565	0.460084	0.508739	0.496706	0.468218	0.485654	0.475617	0.513986	0.494436	0.511668	0.487877	0.504349	0.498451	0.446241	0.483124	0.513986	0.509283	0.482629	0.510895	0.513986	0.463613
LMO7-AS1	791	0.0232461	0.0989034	0.503076	0.50334	0.503094	0.503258	0.502772	0.503218	0.494718	0.500758	0.488664	0.503497	0.497874	0.503497	0.502014	0.503497	0.503497	0.503497	0.490193	0.502119	0.503497	0.491261	0.502729	0.503497	0.496984	0.503497	0.492118	0.502317	0.500971	0.50191	0.485778	0.503497	0.503497	0.503497
SETD9	792	1.71128e-12	1.99686e-11	0.539123	0.521825	0.547154	0.514862	0.539925	0.570969	0.536549	0.49718	0.43817	0.50097	0.458039	0.519266	0.494075	0.56083	0.512128	0.439348	0.431809	0.551449	0.51229	0.402297	0.524146	0.53136	0.476652	0.584079	0.545688	0.557721	0.54247	0.500536	0.508374	0.536436	0.457085	0.475939
ARF3	792	4.42529e-12	5.0557e-11	0.604181	0.465955	0.505812	0.57533	0.564341	0.587981	0.519774	0.553867	0.517425	0.505488	0.495639	0.49162	0.419789	0.638862	0.574217	0.490598	0.551634	0.573349	0.541758	0.48603	0.434485	0.491863	0.538839	0.640465	0.512864	0.577812	0.401939	0.440828	0.474131	0.640287	0.598402	0.593931
TROAP	792	6.23561e-11	6.6845e-10	0.527877	0.508091	0.500928	0.496943	0.437779	0.522899	0.494105	0.494978	0.41663	0.500395	0.429924	0.360459	0.477807	0.528926	0.510226	0.493472	0.45835	0.506687	0.431007	0.267034	0.500146	0.530717	0.51667	0.516127	0.51891	0.47476	0.502825	0.525392	0.514222	0.492367	0.401682	0.531469
FBP1	792	0.000175536	0.00104821	0.495384	0.509939	0.511999	0.511146	0.505799	0.511753	0.511111	0.511592	0.509625	0.480665	0.507206	0.510368	0.493633	0.51294	0.508473	0.512065	0.50876	0.510577	0.513986	0.513239	0.393159	0.513986	0.511588	0.505299	0.513986	0.513986	0.459552	0.506155	0.512256	0.513986	0.513986	0.513986
GNAT2	792	0.000527703	0.00293682	0.50265	0.502392	0.503497	0.503258	0.50253	0.503497	0.502616	0.502808	0.502755	0.503093	0.502632	0.503497	0.503002	0.503497	0.501625	0.503497	0.503497	0.503497	0.502749	0.503497	0.503497	0.500403	0.501871	0.500036	0.501428	0.503497	0.503497	0.503497	0.503497	0.503497	0.503497	0.503497
SPECC1	792	0.00655845	0.0303926	0.472777	0.397243	0.400906	0.40664	0.320077	0.52275	0.437215	0.435622	0.345757	0.33577	0.229061	0.363429	0.306294	0.491378	0.410189	0.348807	0.486799	0.43862	0.31368	0.347389	0.469358	0.517869	0.457493	0.45613	0.552309	0.410029	0.428666	0.40679	0.555372	0.496887	0.303988	0.441093
NTN1	793	3.46949e-09	3.28112e-08	0.526067	0.519684	0.498595	0.516695	0.513372	0.540094	0.506306	0.532886	0.474305	0.347036	0.508166	0.516894	0.337783	0.539585	0.500228	0.483987	0.514341	0.523923	0.479516	0.510414	0.544979	0.544474	0.521025	0.515873	0.508902	0.506935	0.546408	0.534027	0.421285	0.518762	0.421037	0.548951
RAB7B	793	1.2199e-07	1.03045e-06	0.49018	0.456945	0.507787	0.477821	0.486999	0.522472	0.503254	0.525229	0.495033	0.445302	0.520866	0.453887	0.407967	0.51242	0.498753	0.426799	0.505918	0.512536	0.499616	0.512455	0.45313	0.50671	0.508326	0.491827	0.487005	0.497533	0.503346	0.526464	0.475077	0.512472	0.43136	0.527972
RP11-81A22.5	793	5.22643e-07	4.02762e-06	0.522379	0.520276	0.520783	0.521608	0.518791	0.523067	0.52269	0.516262	0.473657	0.50309	0.521265	0.519036	0.486734	0.525857	0.512585	0.490708	0.512266	0.520324	0.518299	0.512369	0.520963	0.520413	0.523857	0.5245	0.521999	0.52553	0.51901	0.518722	0.507466	0.518442	0.516484	0.503141
MAP7	793	3.96164e-05	0.000253436	0.505695	0.511626	0.477869	0.508804	0.515386	0.514152	0.513638	0.518561	0.510406	0.40034	0.476584	0.515031	0.342703	0.507638	0.511522	0.503077	0.509003	0.483807	0.511295	0.519486	0.511716	0.467557	0.507193	0.493945	0.477156	0.519758	0.480239	0.434281	0.512456	0.514796	0.509407	0.224428
APOL4	794	1.13426e-09	1.11004e-08	0.514654	0.515608	0.465674	0.491082	0.507828	0.516926	0.486512	0.510326	0.5051	0.50369	0.449215	0.515213	0.360004	0.514321	0.507028	0.509163	0.511546	0.514689	0.498368	0.506268	0.515202	0.499238	0.498255	0.510526	0.484761	0.516303	0.455782	0.441006	0.501904	0.514412	0.488595	0.517483
SMIM4	794	2.09116e-09	2.00785e-08	0.465031	0.546784	0.544949	0.547957	0.479948	0.587764	0.537775	0.499259	0.244651	0.481644	0.506052	0.555417	0.353387	0.546718	0.442338	0.383814	0.492586	0.55929	0.430381	0.473086	0.484198	0.553793	0.536441	0.583904	0.559841	0.581798	0.528767	0.541198	0.450464	0.557159	0.430986	0.596006
RP11-830F9.6	794	0.000527703	0.00293682	0.502017	0.503182	0.503497	0.503497	0.503497	0.503497	0.503497	0.502808	0.503126	0.503497	0.503497	0.502582	0.503002	0.503497	0.503497	0.503497	0.503497	0.503497	0.502738	0.503497	0.502718	0.503497	0.503497	0.502638	0.501413	0.503497	0.495903	0.503497	0.503497	0.503497	0.503497	0.503497
LMOD1	794	0.00128815	0.00681208	0.503391	0.503028	0.502893	0.502305	0.503251	0.503497	0.501736	0.503497	0.503497	0.498245	0.493976	0.502129	0.503002	0.501912	0.503497	0.502842	0.503497	0.503497	0.501253	0.503497	0.503497	0.503497	0.503497	0.502638	0.503497	0.503497	0.503497	0.50191	0.50173	0.503497	0.497586	0.503497
IRX3	795	6.61645e-06	4.62935e-05	0.509351	0.489629	0.499053	0.512079	0.512516	0.513146	0.502573	0.512595	0.508489	0.466546	0.504139	0.499361	0.482737	0.513452	0.510182	0.468181	0.504043	0.450705	0.513986	0.508706	0.513986	0.460259	0.507508	0.503605	0.465363	0.501993	0.513986	0.504602	0.448921	0.510895	0.496628	0.513986
P2RX5-TAX1BP3	795	1.73235e-05	0.000116475	0.505198	0.50542	0.50679	0.506033	0.505533	0.506717	0.506993	0.506649	0.504763	0.504174	0.505705	0.504714	0.504519	0.506466	0.505737	0.505685	0.505665	0.506993	0.506251	0.506993	0.506231	0.506993	0.506993	0.506128	0.505951	0.506993	0.506993	0.505418	0.506993	0.500895	0.506993	0.498518
RP11-574H6.1	796	6.6209e-07	5.04938e-06	0.506351	0.506517	0.506787	0.506993	0.506993	0.506713	0.498998	0.498652	0.472939	0.491493	0.506557	0.506993	0.450572	0.506993	0.506993	0.506334	0.485453	0.505606	0.506993	0.497755	0.500746	0.505435	0.506993	0.506993	0.505937	0.500972	0.506993	0.506993	0.503409	0.506993	0.506993	0.506993
TM7SF3	796	1.36778e-05	9.29588e-05	0.56362	0.429273	0.500296	0.521437	0.507359	0.549755	0.506668	0.545156	0.535725	0.460611	0.415865	0.418526	0.422252	0.57916	0.550866	0.403024	0.527299	0.523438	0.527909	0.482475	0.550362	0.512712	0.437458	0.535764	0.52009	0.590519	0.546938	0.459751	0.516263	0.551595	0.375624	0.577338
CCDC24	796	1.75238e-05	0.000117711	0.493268	0.530802	0.509444	0.513598	0.482388	0.537704	0.513221	0.511226	0.471383	0.411927	0.482219	0.536844	0.368813	0.52869	0.508891	0.420806	0.486248	0.521139	0.513312	0.491938	0.5339	0.45228	0.494604	0.526278	0.466594	0.535638	0.529085	0.419714	0.504119	0.537268	0.398352	0.495792
GSG1L	796	3.68684e-05	0.000240467	0.482844	0.482609	0.502657	0.488653	0.500254	0.50922	0.471826	0.51164	0.506001	0.478338	0.459202	0.491029	0.443781	0.509764	0.513986	0.47036	0.513336	0.51257	0.50445	0.511714	0.512451	0.448544	0.506827	0.499208	0.50483	0.513986	0.511514	0.484327	0.503559	0.513986	0.461663	0.513986
PIK3R6	796	3.91078e-05	0.000250332	0.503391	0.503497	0.503094	0.502305	0.503255	0.503497	0.5032	0.503497	0.503126	0.503497	0.503497	0.503497	0.503002	0.503497	0.501625	0.502188	0.501505	0.502808	0.503497	0.503497	0.498892	0.503497	0.503497	0.503497	0.503497	0.503497	0.430176	0.503497	0.499963	0.503497	0.491675	0.503497
COL3A1	797	0.00218098	0.0110729	0.503073	0.502707	0.500449	0.503497	0.50301	0.503497	0.496129	0.50315	0.49043	0.491781	0.487896	0.502582	0.503002	0.503497	0.502873	0.502842	0.491492	0.503497	0.503497	0.503497	0.501173	0.498856	0.500246	0.499165	0.431439	0.503497	0.482111	0.487634	0.0149317	0.500469	0.497586	0.503497
CLPP	798	4.25958e-14	5.38858e-13	0.511935	0.509955	0.572573	0.423982	0.50935	0.535676	0.589597	0.497529	0.512558	0.546997	0.455173	0.482115	0.429607	0.496467	0.491101	0.45929	0.512752	0.556754	0.443192	0.433513	0.560035	0.509128	0.480148	0.658722	0.559397	0.581682	0.568146	0.505574	0.525546	0.638751	0.531635	0.587057
POLR2K	798	9.16264e-11	9.7246e-10	0.473428	0.488773	0.488184	0.581608	0.50088	0.558969	0.470058	0.474023	0.507184	0.486188	0.479118	0.464178	0.406993	0.576028	0.478494	0.593926	0.429584	0.509151	0.49386	0.502283	0.512186	0.538451	0.464674	0.660767	0.610052	0.558975	0.527283	0.482093	0.471816	0.653548	0.558775	0.47908
GLUL	798	9.33157e-09	8.53755e-08	0.192128	0.498712	0.473316	0.362055	0.2675	0.551412	0.372227	0.410886	0.37134	0.276611	0.40522	0.50155	0.210991	0.501525	0.436646	0.313285	0.339166	0.457407	0.374953	0.397903	0.214919	0.423431	0.418476	0.390792	0.402943	0.530655	0.621194	0.523448	0.441381	0.440559	0.387779	0.0295721
CRYBA1	798	1.44306e-07	1.16591e-06	0.503497	0.502872	0.501886	0.502781	0.503013	0.503497	0.503497	0.503497	0.503126	0.503497	0.503497	0.503497	0.503002	0.503497	0.503497	0.502842	0.503497	0.501431	0.503497	0.503497	0.503497	0.503497	0.503497	0.503497	0.503497	0.503497	0.503497	0.503497	0.503497	0.503497	0.503497	0.503497
CARHSP1	798	0.0015036	0.00787537	0.480153	0.516162	0.397417	0.484263	0.414262	0.551814	0.48355	0.423123	0.388981	0.460804	0.486044	0.441863	0.325916	0.577958	0.481569	0.431503	0.422909	0.429881	0.464803	0.255626	0.558673	0.455036	0.593501	0.565962	0.375015	0.45898	0.511125	0.556424	0.473036	0.543792	0.571845	0.47588
RP11-755B10.3	798	0.00603043	0.0280187	0.501689	0.50318	0.501053	0.503016	0.502271	0.503497	0.501131	0.502808	0.498655	0.502285	0.497411	0.502122	0.503002	0.503497	0.502231	0.495619	0.50014	0.502808	0.502749	0.50196	0.50194	0.500381	0.502684	0.500895	0.501413	0.501105	0.502243	0.500302	0.503497	0.497356	0.497586	0.503497
ZNF358	799	4.48307e-14	5.66123e-13	0.483914	0.533504	0.529144	0.444541	0.478883	0.53634	0.491399	0.473705	0.355964	0.365497	0.427457	0.519547	0.31678	0.503865	0.464332	0.40319	0.449086	0.538791	0.428543	0.416551	0.563278	0.448751	0.476074	0.59299	0.451792	0.550803	0.583139	0.447843	0.457557	0.564813	0.438145	0.521749
FOXD3-AS1	799	2.02366e-07	1.62079e-06	0.491584	0.516943	0.447353	0.458084	0.462137	0.519322	0.413842	0.414604	0.405594	0.432923	0.439737	0.518262	0.383815	0.496168	0.436738	0.293098	0.447613	0.448231	0.488805	0.398666	0.518007	0.403394	0.450894	0.507283	0.430216	0.427587	0.520979	0.422831	0.519274	0.505906	0.30815	0.520979
PPP1R1B	799	6.36294e-06	4.45635e-05	0.423496	0.509467	0.506609	0.512116	0.495605	0.513165	0.503603	0.510612	0.507453	0.486219	0.494408	0.511765	0.501399	0.512442	0.512765	0.495398	0.512687	0.511935	0.513986	0.509507	0.513986	0.496553	0.492486	0.500986	0.510948	0.509186	0.512759	0.490695	0.44107	0.513986	0.5082	0.513986
NME9	799	0.00603043	0.0280187	0.499274	0.502242	0.500863	0.501818	0.499376	0.503497	0.503204	0.503155	0.502013	0.500669	0.495279	0.502135	0.503002	0.502973	0.499736	0.48518	0.502169	0.500024	0.502749	0.500446	0.502718	0.494183	0.499422	0.499165	0.502448	0.503497	0.503497	0.497129	0.503497	0.503497	0.479853	0.503497
LRR1	800	3.07756e-10	3.15497e-09	0.548527	0.541646	0.513168	0.489598	0.4688	0.560507	0.506495	0.542018	0.490952	0.481243	0.42382	0.391033	0.442062	0.530511	0.519978	0.51962	0.525065	0.51951	0.447057	0.4119	0.508079	0.530706	0.503313	0.565454	0.520294	0.46501	0.455481	0.532965	0.474031	0.571252	0.512737	0.565722
LRRC49	800	4.17863e-10	4.22583e-09	0.514633	0.498365	0.463072	0.471123	0.492505	0.512688	0.5129	0.477979	0.4469	0.439342	0.437069	0.486973	0.485196	0.495008	0.462013	0.40354	0.490249	0.467038	0.481517	0.470196	0.537705	0.451528	0.475307	0.504682	0.480157	0.494809	0.537225	0.369423	0.420327	0.501151	0.329337	0.444945
WDR34	800	1.25806e-09	1.22837e-08	0.502732	0.540231	0.507865	0.465147	0.3832	0.580393	0.508137	0.487946	0.419157	0.470398	0.397578	0.350711	0.395978	0.529818	0.500518	0.412191	0.440905	0.544242	0.439664	0.250953	0.581371	0.506274	0.486386	0.537324	0.442235	0.523097	0.572032	0.507004	0.464375	0.522599	0.430569	0.59002
C15orf52	800	1.612e-09	1.559e-08	0.530025	0.498816	0.514449	0.512865	0.524166	0.51665	0.490808	0.514183	0.487244	0.446827	0.507751	0.510429	0.477393	0.524461	0.488057	0.443918	0.491165	0.52837	0.502359	0.494097	0.527659	0.494897	0.485219	0.499637	0.383676	0.513064	0.532616	0.512679	0.510141	0.505756	0.479271	0.49437
B4GALT2	800	9.58351e-09	8.75679e-08	0.493049	0.472574	0.47733	0.46359	0.437878	0.504416	0.480638	0.42717	0.353129	0.412718	0.380699	0.411117	0.369078	0.459261	0.485829	0.388503	0.402042	0.501421	0.449964	0.351809	0.560662	0.446289	0.454408	0.552605	0.45692	0.475159	0.570425	0.385956	0.367767	0.495651	0.445721	0.558611
CRYBG3	800	0.000226597	0.00134522	0.507417	0.505602	0.502238	0.493096	0.52811	0.504397	0.472575	0.523609	0.443406	0.382652	0.528185	0.500499	0.383815	0.494706	0.490714	0.386154	0.460258	0.501285	0.46988	0.53105	0.498503	0.464915	0.497041	0.458974	0.432459	0.52034	0.469114	0.521571	0.396187	0.45898	0.460539	0.438782
COQ2	801	3.08647e-10	3.1626e-09	0.548276	0.515667	0.507357	0.498023	0.48191	0.554955	0.489395	0.551709	0.509416	0.486321	0.437498	0.417004	0.414195	0.543001	0.494474	0.495048	0.532188	0.522589	0.452776	0.507616	0.427892	0.537955	0.503296	0.551921	0.553322	0.514194	0.486402	0.485578	0.443384	0.560784	0.446429	0.523112
FSD1	801	4.27403e-10	4.31526e-09	0.523671	0.490748	0.462138	0.449258	0.480001	0.526338	0.434763	0.422112	0.397766	0.421734	0.28262	0.472421	0.398814	0.529836	0.449428	0.398846	0.466564	0.467072	0.449843	0.34415	0.545979	0.461479	0.403557	0.501416	0.48278	0.486695	0.546461	0.319053	0.506694	0.47917	0.44031	0.435878
VSTM2L	801	9.14644e-06	6.2923e-05	0.512305	0.50287	0.506724	0.512312	0.513026	0.511726	0.509893	0.484556	0.455762	0.348271	0.491414	0.509937	0.482448	0.51294	0.50904	0.489239	0.479516	0.499549	0.513986	0.45049	0.512419	0.510179	0.492984	0.506176	0.505784	0.511561	0.511443	0.476407	0.503584	0.504925	0.490842	0.497037
RP11-3P17.4	801	0.00128815	0.00681208	0.503391	0.503184	0.502088	0.502781	0.503255	0.503497	0.502912	0.503497	0.502755	0.502689	0.501767	0.502576	0.503002	0.503497	0.501608	0.501534	0.503497	0.502798	0.503497	0.503497	0.503497	0.501176	0.503497	0.503497	0.503497	0.503497	0.503497	0.503497	0.503497	0.503497	0.479853	0.503497
SLC38A5	801	0.00227976	0.0115552	0.441393	0.502876	0.482315	0.508455	0.468089	0.469003	0.423809	0.468276	0.422685	0.439228	0.500344	0.49022	0.381943	0.507266	0.486576	0.517823	0.485369	0.422771	0.490558	0.456049	0.510279	0.518741	0.476171	0.446808	0.499337	0.480632	0.515893	0.49017	0.195506	0.444205	0.509574	0.520979
MEG3	802	2.81383e-08	2.49115e-07	0.0801318	0.242445	0.0522406	0.0876593	0.176066	0.153228	0.0187536	0.0820992	0.0639737	0.013565	0.11501	0.304845	0.00932401	0.0205	0.0331685	0.0212278	0.104675	0.0310854	0.0981601	0.118231	0.492061	0.527972	0.0664107	0.027355	0.527972	0.0788665	0.510242	0.0127237	0.0370928	0.0521278	0.110098	0.400498
PALM	802	2.59827e-07	2.06105e-06	0.484342	0.508571	0.461283	0.485791	0.428292	0.502778	0.52158	0.38539	0.332541	0.409503	0.307034	0.491658	0.464002	0.509937	0.432556	0.39007	0.474655	0.469472	0.492301	0.273694	0.524476	0.391859	0.422098	0.505686	0.456294	0.488597	0.524476	0.26913	0.495583	0.476249	0.455961	0.459168
CRIP1	802	6.55264e-07	5.00089e-06	0.430015	0.487987	0.49933	0.513283	0.389289	0.495582	0.490724	0.466253	0.329092	0.465209	0.507605	0.484502	0.476714	0.513474	0.490477	0.509504	0.489562	0.502861	0.499147	0.390846	0.44705	0.510201	0.507519	0.505263	0.509921	0.474445	0.401374	0.509238	0.472202	0.507888	0.496628	0.454901
MEOX2	802	7.9309e-05	0.000491173	0.47967	0.496376	0.457695	0.363922	0.33561	0.507685	0.39745	0.515798	0.513853	0.417851	0.383275	0.476029	0.436238	0.493357	0.484433	0.329519	0.515547	0.509297	0.307039	0.516741	0.50983	0.430059	0.317409	0.476553	0.368488	0.50333	0.516229	0.446279	0.514048	0.517483	0.348901	0.517483
PQLC3	802	0.00011849	0.000721483	0.524936	0.471678	0.54938	0.41526	0.524843	0.489275	0.544739	0.502789	0.439901	0.392223	0.558679	0.491288	0.390801	0.478376	0.45437	0.369321	0.412139	0.543932	0.477136	0.510296	0.456383	0.534758	0.52784	0.530731	0.461029	0.552315	0.444038	0.553051	0.345693	0.518804	0.506327	0.370155
PPP2R2C	802	0.00218098	0.0110729	0.499486	0.502872	0.501875	0.503497	0.502768	0.502944	0.503497	0.502125	0.501642	0.501477	0.502632	0.503036	0.503002	0.503497	0.500369	0.467518	0.503497	0.503497	0.503497	0.501208	0.503497	0.40676	0.503497	0.502638	0.476501	0.503497	0.503497	0.503497	0.503497	0.503497	0.485764	0.478132
AC007405.6	803	4.31985e-10	4.3574e-09	0.502741	0.496912	0.5012	0.498479	0.486273	0.484714	0.49594	0.363699	0.375708	0.40597	0.467258	0.505059	0.436291	0.499079	0.445251	0.304127	0.346514	0.496213	0.52496	0.46069	0.545968	0.445401	0.484543	0.525504	0.502112	0.517798	0.546585	0.483735	0.516176	0.518975	0.401307	0.460709
ZNF423	803	6.70868e-07	5.10903e-06	0.505619	0.505822	0.460644	0.513273	0.508414	0.512021	0.469095	0.51228	0.503008	0.48124	0.495127	0.504503	0.49355	0.512405	0.510279	0.497218	0.508073	0.493366	0.50653	0.512461	0.513224	0.487735	0.509168	0.506128	0.502542	0.505689	0.513986	0.50296	0.456412	0.513986	0.46158	0.50563
GINM1	804	1.07718e-10	1.13872e-09	0.610226	0.542842	0.522276	0.427977	0.592582	0.572488	0.537176	0.543794	0.461499	0.431305	0.502906	0.506904	0.357231	0.491297	0.474013	0.482536	0.513491	0.524393	0.509747	0.534852	0.541677	0.577637	0.459536	0.598078	0.561385	0.57106	0.530471	0.540964	0.329941	0.557287	0.473984	0.449923
PLAU	804	2.16021e-10	2.23385e-09	0.524927	0.460317	0.467923	0.497662	0.517095	0.514023	0.479414	0.507686	0.429028	0.467937	0.476408	0.39661	0.382584	0.525909	0.427452	0.493279	0.428798	0.492464	0.482918	0.45932	0.376255	0.527972	0.486043	0.506201	0.479815	0.514742	0.353482	0.512556	0.205161	0.460643	0.45979	0.519497
C4orf22	804	1.44306e-07	1.16591e-06	0.503497	0.470202	0.502691	0.50302	0.503497	0.49716	0.498824	0.503497	0.503126	0.503093	0.503497	0.453567	0.503002	0.502973	0.502873	0.503497	0.503497	0.500732	0.503497	0.503497	0.503497	0.503497	0.503497	0.503497	0.503497	0.503497	0.503497	0.503497	0.503497	0.503497	0.503497	0.494963
CPXM1	804	5.15886e-07	3.97698e-06	0.521947	0.481526	0.374558	0.511196	0.502275	0.520228	0.398425	0.503201	0.473315	0.514077	0.36211	0.468186	0.484292	0.523971	0.48933	0.436533	0.515342	0.457945	0.48811	0.442337	0.494104	0.527237	0.428948	0.485197	0.527972	0.432213	0.52678	0.4419	0.246696	0.498763	0.505495	0.519972
AP1M2	804	0.00129743	0.00684926	0.50339	0.503338	0.503292	0.503258	0.503251	0.503497	0.503497	0.502462	0.502008	0.503497	0.503064	0.503497	0.503002	0.503497	0.503497	0.503497	0.502169	0.503497	0.503497	0.501187	0.503497	0.503497	0.502672	0.503497	0.503497	0.503497	0.503497	0.503497	0.503497	0.503497	0.503497	0.503497
RP11-65I12.1	805	5.3233e-07	4.07871e-06	0.407182	0.509862	0.430088	0.424714	0.378592	0.510211	0.507281	0.51049	0.506061	0.496082	0.510057	0.509122	0.505584	0.452762	0.424509	0.272202	0.509816	0.437912	0.44711	0.51049	0.465105	0.509716	0.509677	0.430578	0.498091	0.476089	0.49034	0.51049	0.376726	0.507462	0.381119	0.51049
PRSS12	805	0.00241992	0.0120792	0.503181	0.502086	0.490783	0.501113	0.503497	0.50073	0.499107	0.50212	0.492372	0.498245	0.493976	0.501221	0.503002	0.501404	0.502873	0.412569	0.498186	0.50211	0.499758	0.501208	0.502729	0.494989	0.496996	0.49833	0.502462	0.499958	0.503497	0.47653	0.494662	0.494371	0.468032	0.503497
NLGN1	805	0.00569793	0.0270206	0.444401	0.403574	0.394891	0.358829	0.428129	0.492099	0.40949	0.412713	0.349478	0.365264	0.229106	0.386079	0.236099	0.478354	0.430237	0.355224	0.434249	0.439289	0.323363	0.333301	0.519914	0.37771	0.318817	0.430699	0.424665	0.436523	0.521915	0.227619	0.522783	0.435912	0.328172	0.482162
RP11-545E17.3	806	7.33461e-12	8.29134e-11	0.496586	0.513489	0.515237	0.524915	0.491382	0.523405	0.500765	0.513863	0.480825	0.48394	0.512944	0.501732	0.453815	0.530938	0.525521	0.439592	0.479675	0.520043	0.521379	0.484182	0.444461	0.509117	0.522164	0.525431	0.465516	0.524459	0.424684	0.523984	0.474629	0.522344	0.520313	0.507171
EVA1A	806	1.16454e-10	1.22742e-09	0.530456	0.514113	0.495962	0.521948	0.527708	0.523842	0.435031	0.510665	0.438248	0.448409	0.507368	0.495094	0.478158	0.532931	0.468672	0.48173	0.445393	0.487129	0.506756	0.476604	0.534171	0.533473	0.467095	0.523036	0.513476	0.509219	0.534965	0.525961	0.355909	0.502068	0.457043	0.534965
EFS	806	2.81383e-08	2.49115e-07	0.472472	0.472888	0.457597	0.457653	0.447449	0.500106	0.427585	0.44138	0.399899	0.343329	0.347564	0.436449	0.33381	0.496492	0.421592	0.405065	0.452666	0.442737	0.393067	0.372944	0.525567	0.527972	0.384444	0.485433	0.524818	0.457195	0.527972	0.395663	0.382662	0.496759	0.511031	0.426159
CBWD2	806	1.05429e-06	7.92166e-06	0.550576	0.504588	0.490437	0.501674	0.546023	0.539427	0.502517	0.556615	0.494033	0.461977	0.474367	0.489856	0.474042	0.508596	0.478573	0.410542	0.525513	0.51917	0.490532	0.552652	0.519752	0.464425	0.49125	0.532182	0.461291	0.543112	0.526489	0.48149	0.456611	0.568352	0.307692	0.51926
CREG1	806	1.99706e-05	0.000133224	0.475946	0.539887	0.526755	0.502765	0.544478	0.532388	0.565368	0.494805	0.517613	0.462773	0.527052	0.550894	0.411064	0.47954	0.512352	0.404691	0.478909	0.536735	0.564791	0.52961	0.176976	0.473259	0.482746	0.506594	0.532605	0.566583	0.474589	0.501441	0.308588	0.573682	0.532135	0.41318
APOC4-APOC2	806	0.00218098	0.0110729	0.502446	0.50334	0.502893	0.503497	0.500839	0.503497	0.502328	0.503497	0.502384	0.503497	0.503497	0.503043	0.503002	0.503497	0.503497	0.503497	0.503497	0.503497	0.503497	0.503497	0.455886	0.503497	0.503497	0.503497	0.503497	0.503497	0.490959	0.503497	0.503497	0.503497	0.503497	0.503497
MYOZ2	806	0.00241992	0.0120792	0.503178	0.502707	0.502887	0.497719	0.503497	0.501827	0.502908	0.503497	0.503497	0.501471	0.503497	0.502576	0.503002	0.502435	0.497839	0.502188	0.502833	0.494486	0.496714	0.501971	0.502718	0.499608	0.50186	0.503497	0.501428	0.503497	0.503497	0.503497	0.503497	0.503497	0.497586	0.495081
CLTA	807	4.98289e-11	5.38213e-10	0.487927	0.553386	0.45104	0.384622	0.391382	0.611127	0.526158	0.3422	0.379868	0.533318	0.4306	0.551489	0.412695	0.462087	0.43933	0.486498	0.405076	0.461311	0.509368	0.29332	0.313026	0.629365	0.431094	0.66635	0.636852	0.456107	0.380783	0.457115	0.409539	0.587946	0.38191	0.287187
CRYL1	807	4.08737e-08	3.58446e-07	0.460689	0.513676	0.525618	0.523066	0.505964	0.551845	0.545269	0.532701	0.504186	0.417293	0.443197	0.534971	0.436329	0.594435	0.565054	0.493399	0.474926	0.499355	0.577081	0.543381	0.483036	0.524889	0.445836	0.597503	0.534674	0.580652	0.545225	0.473	0.562477	0.611462	0.586663	0.302951
TMEM30A	807	1.6529e-07	1.33142e-06	0.591367	0.471465	0.423973	0.456713	0.593327	0.535336	0.462291	0.511428	0.441685	0.423785	0.406261	0.497983	0.358383	0.415896	0.432596	0.46234	0.510232	0.469686	0.438869	0.480707	0.471017	0.515522	0.40093	0.519382	0.505973	0.556874	0.477732	0.397183	0.305253	0.483541	0.470738	0.474221
NEXN	807	1.48759e-05	0.000100717	0.492058	0.478013	0.479198	0.477592	0.47725	0.506174	0.497964	0.516106	0.504698	0.477453	0.50304	0.493915	0.404613	0.499333	0.502609	0.501423	0.510892	0.503002	0.501769	0.516731	0.512867	0.505185	0.499777	0.504452	0.498733	0.51627	0.503638	0.506624	0.404151	0.517483	0.459041	0.517483
NOMO1	807	7.39071e-05	0.000459183	0.541519	0.521875	0.542266	0.481749	0.533745	0.543473	0.509576	0.522714	0.458682	0.427245	0.528624	0.509774	0.37877	0.525699	0.434375	0.392981	0.507086	0.544795	0.450122	0.495719	0.533284	0.50671	0.527005	0.5177	0.452258	0.548179	0.543848	0.526129	0.415325	0.492197	0.461205	0.541899
LVRN	808	0.00120996	0.00644969	0.50339	0.502548	0.500452	0.501576	0.503497	0.500444	0.500255	0.503155	0.501642	0.499445	0.499153	0.500735	0.503002	0.499274	0.501616	0.495637	0.503497	0.500034	0.501243	0.503497	0.503497	0.492593	0.500235	0.501778	0.500379	0.502301	0.503497	0.497107	0.50173	0.503497	0.479853	0.503497
FBLN7	809	5.32743e-10	5.35099e-09	0.482355	0.484675	0.495968	0.46882	0.434478	0.517278	0.510327	0.527743	0.451981	0.37678	0.442819	0.42843	0.384267	0.536741	0.479346	0.400287	0.470579	0.514563	0.454345	0.484961	0.540456	0.513	0.479662	0.499244	0.519988	0.515514	0.540695	0.504703	0.386046	0.49644	0.514277	0.541958
IPO5	809	2.86709e-08	2.53725e-07	0.56509	0.540389	0.500877	0.576676	0.537019	0.567909	0.513632	0.530107	0.47025	0.469874	0.461563	0.486711	0.441777	0.583831	0.558061	0.52103	0.524102	0.552894	0.539904	0.446886	0.582041	0.598828	0.503245	0.546047	0.582576	0.525123	0.57461	0.52662	0.373591	0.548311	0.564852	0.526372
PSMB2	809	1.06361e-05	7.2936e-05	0.477507	0.407942	0.566884	0.50675	0.417756	0.582027	0.534895	0.430063	0.473608	0.557056	0.515978	0.378696	0.507755	0.524336	0.619698	0.485374	0.406221	0.567248	0.50198	0.350488	0.555301	0.499989	0.526948	0.622704	0.512835	0.565968	0.514639	0.57336	0.525098	0.569546	0.506327	0.57556
CDSN	809	3.91078e-05	0.000250332	0.33305	0.503497	0.503295	0.50302	0.406762	0.503497	0.503497	0.503497	0.502384	0.501073	0.503497	0.503497	0.503002	0.502973	0.502873	0.503497	0.502169	0.502808	0.503497	0.503497	0.503497	0.503497	0.503497	0.435357	0.502462	0.503497	0.503497	0.503497	0.503497	0.503497	0.503497	0.503497
MAD2L1	809	0.000248412	0.00146982	0.552166	0.528513	0.479477	0.492188	0.413171	0.550437	0.506711	0.52827	0.459883	0.493354	0.365586	0.196527	0.495648	0.547017	0.496407	0.507638	0.477665	0.502813	0.417158	0.285961	0.533749	0.495981	0.491834	0.538395	0.549024	0.429098	0.510278	0.476787	0.509594	0.514391	0.481976	0.57633
FAXDC2	809	0.000466856	0.00265493	0.510028	0.505563	0.506751	0.495751	0.508594	0.511869	0.498499	0.513815	0.497663	0.469044	0.498142	0.513449	0.482886	0.509163	0.50333	0.458784	0.514884	0.510005	0.497715	0.516731	0.512186	0.456136	0.495325	0.500242	0.482692	0.515074	0.512538	0.506624	0.496877	0.514412	0.366051	0.484295
SEPT7-AS1	809	0.00288769	0.0143171	0.50884	0.515995	0.518381	0.512138	0.509925	0.510327	0.501802	0.509103	0.507236	0.495166	0.5132	0.517745	0.511596	0.517291	0.506756	0.489658	0.512135	0.518365	0.510595	0.512638	0.520693	0.483019	0.509482	0.506424	0.498179	0.520954	0.52082	0.504524	0.522758	0.512707	0.49026	0.524476
MFI2-AS1	810	5.32743e-10	5.35099e-09	0.490911	0.521998	0.515249	0.491236	0.431787	0.52849	0.522791	0.49209	0.447398	0.480517	0.428425	0.495289	0.463619	0.516093	0.469814	0.439325	0.465306	0.499869	0.468716	0.413833	0.540456	0.490229	0.475004	0.532527	0.521147	0.518255	0.540695	0.443386	0.518764	0.520744	0.385115	0.541958
ZNF90	810	5.44206e-08	4.7163e-07	0.532467	0.547384	0.544012	0.521726	0.53147	0.542528	0.510893	0.512679	0.474261	0.469527	0.484123	0.515658	0.471844	0.515762	0.489203	0.445231	0.506942	0.541308	0.491385	0.464315	0.54238	0.508752	0.510158	0.558582	0.501384	0.538769	0.514472	0.536507	0.402135	0.560528	0.445471	0.539706
ATP6V0E1	810	5.84422e-08	5.05662e-07	0.514459	0.425926	0.547708	0.474	0.602824	0.47809	0.49891	0.53335	0.517195	0.496953	0.611462	0.52762	0.359698	0.468664	0.582458	0.463372	0.485949	0.514088	0.588192	0.584394	0.153846	0.51025	0.535028	0.651983	0.388126	0.62967	0.19372	0.618535	0.328174	0.634402	0.552864	0.319071
AP004372.1	811	1.32991e-10	1.3962e-09	0.510174	0.506894	0.50687	0.51002	0.509033	0.509929	0.501218	0.498573	0.490727	0.508071	0.508345	0.507338	0.506593	0.51049	0.501247	0.5092	0.491988	0.494738	0.500748	0.48096	0.51049	0.51049	0.505683	0.51049	0.500248	0.496155	0.51049	0.507362	0.494811	0.504392	0.51049	0.51049
CPD	811	4.16853e-10	4.22583e-09	0.517173	0.547998	0.447978	0.470203	0.510299	0.560754	0.396438	0.507559	0.409323	0.281387	0.474775	0.546036	0.28919	0.475539	0.445997	0.34977	0.473636	0.505659	0.437874	0.444921	0.525578	0.523168	0.477997	0.453457	0.505973	0.514526	0.539945	0.478429	0.377647	0.435144	0.389277	0.498993
CFI	811	2.14969e-07	1.71542e-06	0.507472	0.320195	0.390738	0.33626	0.512441	0.449278	0.496314	0.519651	0.503802	0.427817	0.478372	0.314752	0.403646	0.493379	0.464684	0.505164	0.5145	0.470937	0.325001	0.518036	0.515667	0.509776	0.468074	0.455919	0.462252	0.486803	0.509863	0.487153	0.505363	0.500149	0.46312	0.520979
CDC37	811	0.000137668	0.000831147	0.524106	0.555131	0.579775	0.490766	0.51974	0.588365	0.546199	0.604301	0.545549	0.513938	0.498145	0.527828	0.497161	0.496124	0.501862	0.512157	0.578536	0.599328	0.477331	0.55349	0.515742	0.602286	0.473945	0.48576	0.582248	0.592005	0.47156	0.533803	0.493019	0.620523	0.518024	0.586346
SRD5A1	811	0.000800121	0.00438547	0.466022	0.466344	0.487906	0.505209	0.516172	0.51664	0.526014	0.515047	0.495814	0.421782	0.54353	0.453714	0.31433	0.557576	0.525249	0.498448	0.542659	0.542147	0.544307	0.461023	0.549735	0.525772	0.562462	0.530174	0.443124	0.550488	0.566239	0.513662	0.524874	0.577904	0.562521	0.568211
CCR6	811	0.00910705	0.0413067	0.50297	0.502084	0.501878	0.502781	0.503251	0.501827	0.503497	0.503497	0.499783	0.497841	0.497442	0.502135	0.503002	0.50245	0.501616	0.50088	0.502169	0.501431	0.502001	0.501971	0.498082	0.498856	0.503497	0.501766	0.501428	0.503497	0.269213	0.500324	0.503497	0.503497	0.491675	0.503497
PRSS35	812	1.33915e-10	1.40522e-09	0.510173	0.496321	0.506685	0.398397	0.51001	0.44484	0.492945	0.510153	0.506834	0.478022	0.507907	0.492726	0.470361	0.456734	0.501748	0.509845	0.508508	0.496756	0.406542	0.509727	0.508955	0.51049	0.509677	0.507041	0.51049	0.508114	0.509236	0.51049	0.454446	0.507462	0.498834	0.51049
SCUBE2	812	4.0904e-09	3.84109e-08	0.503901	0.516373	0.493826	0.513773	0.501123	0.515228	0.516699	0.519636	0.493675	0.4685	0.469253	0.509847	0.497091	0.520979	0.504555	0.506445	0.499547	0.482585	0.515876	0.516543	0.519498	0.504433	0.513843	0.509098	0.511852	0.517449	0.519769	0.505608	0.508996	0.499979	0.520979	0.520979
C5orf56	812	1.7934e-05	0.000120277	0.503005	0.518724	0.489328	0.342192	0.522742	0.511388	0.440905	0.468409	0.404798	0.342191	0.46007	0.510969	0.36149	0.347948	0.441961	0.248243	0.359719	0.530135	0.449137	0.513304	0.524427	0.34104	0.447438	0.511161	0.436291	0.55126	0.519346	0.438236	0.322101	0.506758	0.224692	0.315871
RMDN1	813	1.04011e-11	1.1673e-10	0.567845	0.510465	0.53644	0.54722	0.52323	0.566318	0.541427	0.568835	0.542869	0.486273	0.474702	0.48455	0.399235	0.594862	0.516437	0.531303	0.55973	0.529752	0.455325	0.546024	0.497746	0.560257	0.487679	0.579234	0.520877	0.554424	0.488681	0.519404	0.445611	0.603573	0.524809	0.552803
HDAC2	813	5.30471e-07	4.07871e-06	0.588195	0.485761	0.374224	0.399961	0.509424	0.553591	0.434212	0.372988	0.32582	0.478751	0.304921	0.425621	0.391755	0.521521	0.459386	0.521463	0.398517	0.410551	0.40492	0.267098	0.488927	0.56456	0.416158	0.613037	0.551544	0.36538	0.518878	0.382984	0.389219	0.481963	0.453796	0.60851
CRB2	813	0.00036034	0.00207516	0.453323	0.465554	0.480151	0.463806	0.430262	0.487998	0.48219	0.503821	0.477439	0.19002	0.48366	0.484189	0.468799	0.514041	0.481252	0.337198	0.49131	0.518976	0.468837	0.511209	0.518585	0.515658	0.506592	0.445816	0.517883	0.518504	0.520979	0.519449	0.51757	0.487016	0.345738	0.479436
AC007285.6	813	0.00910705	0.0413067	0.499505	0.500216	0.502088	0.503258	0.502047	0.499378	0.503497	0.502813	0.500901	0.499457	0.503064	0.498958	0.503002	0.502973	0.501002	0.501534	0.502833	0.501431	0.502749	0.503497	0.502729	0.498856	0.503497	0.500048	0.499359	0.503497	0.502243	0.500324	0.503497	0.500469	0.503497	0.503497
GS1-18A18.2	814	1.44306e-07	1.16591e-06	0.503497	0.50318	0.502278	0.503497	0.503497	0.503497	0.503497	0.503497	0.503126	0.495758	0.503497	0.503497	0.503002	0.503497	0.503497	0.502833	0.503497	0.503497	0.503497	0.503497	0.503497	0.503497	0.503497	0.501754	0.503497	0.503497	0.503497	0.503497	0.503497	0.503497	0.503497	0.503497
SPOCK1	814	4.31553e-07	3.35715e-06	0.50706	0.485103	0.426225	0.499891	0.510251	0.486976	0.488844	0.470279	0.448989	0.488964	0.42513	0.488507	0.485134	0.495966	0.41177	0.47499	0.492764	0.344413	0.497936	0.460787	0.507463	0.253491	0.439094	0.491664	0.204065	0.452967	0.51049	0.331889	0.35851	0.471431	0.493007	0.140216
PDZK1IP1	814	0.000377248	0.00216902	0.506254	0.506198	0.500305	0.50604	0.506753	0.506713	0.502859	0.506649	0.506625	0.471035	0.506557	0.506536	0.460119	0.506993	0.506374	0.503727	0.505647	0.506993	0.506993	0.506236	0.505426	0.506993	0.506993	0.506116	0.506993	0.506993	0.506993	0.505418	0.506993	0.506993	0.489386	0.506993
NLGN4X	814	0.00565991	0.0268581	0.514723	0.452785	0.277387	0.417496	0.481238	0.508229	0.387713	0.374138	0.29684	0.42848	0.315167	0.451311	0.346324	0.509148	0.406183	0.351161	0.440382	0.419173	0.382909	0.259149	0.519925	0.481014	0.338629	0.443826	0.515035	0.361842	0.52188	0.338859	0.522659	0.383976	0.467033	0.524476
EI24	814	0.00996151	0.0450102	0.414268	0.45082	0.41142	0.496091	0.377973	0.51975	0.457018	0.357269	0.399844	0.459422	0.315447	0.392669	0.395874	0.48433	0.410628	0.433244	0.3959	0.442936	0.394452	0.340219	0.560294	0.470536	0.337084	0.57731	0.502185	0.432919	0.525164	0.356934	0.423064	0.555603	0.388611	0.610881
APEH	815	1.07242e-11	1.20149e-10	0.533093	0.484493	0.501855	0.503379	0.471284	0.572345	0.511785	0.502255	0.447223	0.453658	0.402805	0.464926	0.383906	0.584097	0.516736	0.466984	0.462043	0.532167	0.48652	0.413146	0.514121	0.570747	0.458071	0.550137	0.548033	0.541152	0.533181	0.451328	0.448996	0.531639	0.540876	0.532417
SAR1B	815	1.91548e-05	0.000128223	0.513129	0.478935	0.53887	0.482037	0.55911	0.57491	0.546981	0.518845	0.466401	0.477954	0.467137	0.477851	0.398504	0.363401	0.433461	0.432562	0.500365	0.542719	0.486741	0.518149	0.540742	0.424885	0.462557	0.479723	0.446052	0.606581	0.571413	0.492549	0.471841	0.466783	0.411006	0.451701
RNASET2	815	2.59241e-05	0.00017192	0.528464	0.53137	0.528881	0.447113	0.577354	0.553162	0.553571	0.481348	0.403934	0.403079	0.500055	0.548568	0.332832	0.487226	0.42392	0.465675	0.422207	0.436796	0.452702	0.486116	0.160634	0.538276	0.459776	0.561618	0.510737	0.583991	0.196493	0.481244	0.5028	0.494585	0.582334	0.582672
FEZF1	815	0.000806639	0.004411	0.50339	0.503026	0.490562	0.503497	0.503497	0.503497	0.500856	0.503497	0.497558	0.501875	0.501767	0.502589	0.503002	0.503497	0.503497	0.385362	0.499505	0.503497	0.502749	0.501971	0.502718	0.503497	0.503497	0.495717	0.503497	0.503497	0.503497	0.503497	0.503497	0.503497	0.468032	0.503497
EML2	816	1.9965e-05	0.000133224	0.516613	0.498966	0.520113	0.459716	0.502431	0.534946	0.526697	0.508136	0.513806	0.391256	0.406855	0.509786	0.4802	0.494676	0.49407	0.517188	0.532712	0.540857	0.497335	0.539396	0.519298	0.434754	0.446763	0.525068	0.451865	0.5567	0.535989	0.297169	0.438195	0.546521	0.439394	0.331042
HSPB11	817	1.54834e-13	1.90422e-12	0.594463	0.551545	0.516981	0.516959	0.566226	0.565839	0.546055	0.379403	0.332672	0.488509	0.492672	0.393117	0.406068	0.548454	0.497531	0.440366	0.280085	0.480801	0.473776	0.179337	0.533155	0.518191	0.507045	0.657802	0.527156	0.495872	0.497086	0.532228	0.38912	0.577563	0.568681	0.550314
ARMC10	817	2.06976e-05	0.000137945	0.488119	0.526126	0.573548	0.540709	0.542242	0.520635	0.549582	0.427762	0.427594	0.461578	0.541133	0.514948	0.444703	0.534571	0.520101	0.383505	0.376285	0.550202	0.535934	0.457145	0.563915	0.496759	0.541266	0.59279	0.483894	0.604247	0.596066	0.582363	0.500423	0.587626	0.535714	0.387104
IL2RG	817	3.91078e-05	0.000250332	0.503285	0.503497	0.502286	0.50206	0.503497	0.503497	0.502904	0.503155	0.488999	0.501067	0.502632	0.503497	0.503002	0.502966	0.497233	0.50088	0.487519	0.502798	0.503497	0.500446	0.249143	0.503497	0.500235	0.502638	0.503497	0.503497	0.0790598	0.503497	0.50173	0.488231	0.491592	0.503497
EIF3M	817	0.00435892	0.0209971	0.493348	0.374115	0.531043	0.461616	0.499869	0.425449	0.540111	0.423306	0.435979	0.506609	0.484113	0.365599	0.411231	0.455931	0.47317	0.585902	0.434408	0.518191	0.492491	0.394423	0.494428	0.557349	0.468154	0.560747	0.589875	0.51338	0.424154	0.525168	0.442501	0.519956	0.473027	0.539528
RP11-403A3.2	817	0.00650487	0.0301574	0.499198	0.50212	0.492919	0.489171	0.493179	0.496994	0.499947	0.506654	0.506625	0.449504	0.49368	0.500169	0.491281	0.499624	0.4902	0.463436	0.505675	0.499442	0.489037	0.506993	0.504696	0.506225	0.498083	0.486256	0.506993	0.506993	0.506993	0.500693	0.503484	0.503987	0.459957	0.506993
MRPS28	818	1.26644e-11	1.41367e-10	0.544798	0.491101	0.500363	0.538438	0.511058	0.57821	0.508904	0.540632	0.497692	0.458583	0.412935	0.503148	0.378089	0.592847	0.449525	0.472484	0.535806	0.481586	0.442381	0.514582	0.523838	0.462791	0.448451	0.584938	0.512376	0.534425	0.494199	0.44028	0.406266	0.567819	0.4252	0.451227
FAM45A	818	5.97432e-10	5.98665e-09	0.473339	0.547405	0.532512	0.504017	0.476709	0.585908	0.56333	0.464996	0.404315	0.489044	0.497359	0.536988	0.433841	0.547065	0.458187	0.476496	0.44522	0.487847	0.537856	0.440296	0.478945	0.521257	0.507983	0.567014	0.542912	0.525265	0.560624	0.525503	0.346652	0.536607	0.421787	0.426988
TMEM147	818	3.00332e-07	2.3709e-06	0.42603	0.514516	0.559792	0.441986	0.426138	0.539729	0.527063	0.486647	0.54534	0.513875	0.478509	0.520883	0.395533	0.459114	0.450241	0.454306	0.436904	0.51918	0.437095	0.570322	0.503875	0.563264	0.402024	0.641445	0.556702	0.53303	0.608604	0.510244	0.547172	0.66651	0.608059	0.528505
TRAC	818	0.00317683	0.0156687	0.50626	0.488234	0.495346	0.328082	0.50651	0.505044	0.494188	0.506654	0.506625	0.457206	0.503128	0.46856	0.482458	0.486607	0.473478	0.505044	0.506993	0.502187	0.40868	0.506993	0.493212	0.49622	0.503765	0.502704	0.485249	0.506993	0.490385	0.502268	0.48411	0.506993	0.364719	0.506993
SUPT4H1	819	1.87051e-13	2.29821e-12	0.526037	0.508144	0.52341	0.416257	0.52104	0.552169	0.480627	0.515928	0.47594	0.520919	0.456291	0.527998	0.398873	0.451439	0.496561	0.495048	0.475721	0.54093	0.50287	0.532886	0.32578	0.539916	0.441406	0.652902	0.586356	0.56439	0.310624	0.478831	0.454869	0.629136	0.495837	0.58842
FADS1	820	1.56995e-11	1.73973e-10	0.520126	0.421011	0.511303	0.51711	0.40196	0.508253	0.433258	0.255772	0.26588	0.326862	0.327593	0.341385	0.352482	0.579498	0.462566	0.456056	0.3936	0.520567	0.456062	0.180304	0.495261	0.464534	0.4153	0.523217	0.458508	0.484411	0.453362	0.464041	0.20215	0.373103	0.50974	0.454901
C11orf97	820	3.91078e-05	0.000250332	0.503075	0.503497	0.503497	0.503497	0.502282	0.503497	0.503497	0.503155	0.503126	0.503093	0.503497	0.503497	0.503002	0.503497	0.503497	0.503497	0.502169	0.5021	0.503497	0.503497	0.503497	0.503497	0.501871	0.503497	0.503497	0.503497	0.503497	0.50191	0.503497	0.503497	0.503497	0.503497
NRP1	820	0.00234851	0.0118867	0.523603	0.457063	0.424646	0.435282	0.520494	0.478951	0.466211	0.471318	0.317328	0.33897	0.519481	0.470193	0.185499	0.50007	0.435912	0.367709	0.408661	0.406225	0.426268	0.372638	0.345478	0.410583	0.532029	0.417693	0.418211	0.554208	0.542682	0.51288	0.281935	0.341805	0.492174	0.57319
GSTA4	821	1.51662e-08	1.36477e-07	0.402158	0.439345	0.349004	0.444175	0.362425	0.518058	0.424002	0.35133	0.360158	0.389606	0.211331	0.451496	0.392123	0.546265	0.426661	0.376093	0.388018	0.337788	0.44018	0.326759	0.56438	0.387284	0.277248	0.504718	0.479793	0.449629	0.574645	0.172077	0.354404	0.526394	0.410506	0.406306
UACA	821	2.79839e-07	2.21403e-06	0.509384	0.519507	0.524634	0.441412	0.505668	0.507808	0.50559	0.546239	0.500755	0.410209	0.533655	0.486871	0.457057	0.440427	0.509549	0.35703	0.476001	0.501479	0.502822	0.542006	0.476076	0.516317	0.524006	0.479469	0.44123	0.525389	0.53968	0.543578	0.206704	0.516417	0.494505	0.503852
MYBPH	821	1.73235e-05	0.000116475	0.495151	0.499681	0.506376	0.505536	0.500119	0.503632	0.506993	0.506993	0.506614	0.366148	0.506557	0.503775	0.399353	0.506993	0.506993	0.49057	0.506993	0.5063	0.506993	0.506993	0.489819	0.503845	0.506163	0.477267	0.505951	0.506993	0.501872	0.506993	0.505239	0.506993	0.501124	0.506993
RP11-121M22.1	821	0.00218098	0.0110729	0.502341	0.502872	0.50249	0.503497	0.50253	0.502948	0.503497	0.503155	0.497193	0.502689	0.503064	0.503497	0.503002	0.503497	0.502873	0.499572	0.502169	0.503497	0.502001	0.502734	0.501194	0.503497	0.503497	0.502638	0.503497	0.503497	0.503497	0.503497	0.503497	0.503497	0.503497	0.503497
RRM2	822	2.14674e-11	2.3654e-10	0.535588	0.528366	0.474773	0.507965	0.410461	0.533047	0.500693	0.520909	0.409624	0.499963	0.396856	0.20848	0.473538	0.53939	0.529461	0.509951	0.434151	0.494287	0.426415	0.148765	0.509057	0.53838	0.5198	0.515662	0.530864	0.434879	0.498596	0.533155	0.506757	0.476249	0.51973	0.541958
PCBP4	822	1.08818e-09	1.06542e-08	0.369361	0.44259	0.385576	0.379727	0.28156	0.51444	0.434548	0.324013	0.283648	0.408627	0.26352	0.414735	0.338155	0.541737	0.443463	0.367299	0.320814	0.379882	0.287271	0.214828	0.573508	0.522553	0.381451	0.460927	0.538309	0.361618	0.563564	0.342903	0.500709	0.432948	0.287379	0.326597
CTD-2336O2.3	822	4.36141e-07	3.39037e-06	0.508589	0.50924	0.508069	0.508126	0.510248	0.509087	0.509321	0.509455	0.50793	0.504487	0.508351	0.509595	0.504624	0.508389	0.51049	0.489179	0.507199	0.505669	0.509721	0.51049	0.509733	0.508965	0.507262	0.51049	0.509455	0.51049	0.51049	0.508926	0.505263	0.51049	0.434316	0.51049
AP000569.9	822	7.27762e-06	5.07697e-05	0.512629	0.505744	0.508022	0.509046	0.51183	0.511761	0.496386	0.506177	0.492156	0.511206	0.507623	0.503628	0.499471	0.509296	0.507182	0.502432	0.502884	0.503113	0.497736	0.506467	0.510176	0.499559	0.501202	0.513145	0.493604	0.512782	0.513986	0.507775	0.512256	0.508016	0.496628	0.513986
SKAP2	822	2.27514e-05	0.00015135	0.403418	0.490225	0.440905	0.524689	0.41305	0.487322	0.359027	0.540856	0.51016	0.4425	0.349288	0.488648	0.458073	0.535013	0.532712	0.511392	0.518992	0.519548	0.531274	0.538983	0.314069	0.301151	0.405131	0.471205	0.29029	0.539417	0.36248	0.353918	0.539594	0.529486	0.491259	0.458635
COMMD10	823	1.82078e-06	1.3375e-05	0.530152	0.464034	0.479677	0.487265	0.517006	0.533984	0.526154	0.530492	0.514955	0.470335	0.381728	0.455185	0.431082	0.571201	0.51005	0.457614	0.543323	0.513836	0.438874	0.49631	0.50314	0.466157	0.424284	0.554976	0.492963	0.545936	0.508423	0.446368	0.482642	0.603744	0.440226	0.532891
LUM	823	0.00218098	0.0110729	0.503286	0.502403	0.503295	0.503497	0.503013	0.502392	0.499095	0.503497	0.498666	0.499047	0.498307	0.500773	0.503002	0.503497	0.503497	0.502842	0.494867	0.502808	0.503497	0.503497	0.503497	0.502723	0.500246	0.501778	0.494129	0.503497	0.497228	0.500324	0.00607222	0.497399	0.503497	0.503497
ERO1A	824	1.57231e-05	0.00010625	0.248642	0.5656	0.501889	0.288657	0.448155	0.357281	0.399379	0.424976	0.396142	0.302378	0.492715	0.52918	0.40716	0.0627381	0.235364	0.363894	0.426143	0.411996	0.382035	0.48371	0.330466	0.224343	0.342417	0.3444	0.198733	0.532963	0.347355	0.442905	0.275838	0.368497	0.542041	0.131919
LRRC9	824	0.000806639	0.004411	0.503391	0.500519	0.502487	0.503497	0.503497	0.502666	0.502032	0.503497	0.503497	0.502689	0.499172	0.502135	0.503002	0.503497	0.503497	0.501534	0.503497	0.502808	0.503497	0.503497	0.503497	0.500403	0.499433	0.502625	0.503497	0.503497	0.502243	0.48922	0.503497	0.503497	0.497586	0.503497
LINC00632	825	4.40776e-07	3.42391e-06	0.505593	0.503527	0.34706	0.510009	0.510245	0.502616	0.372374	0.509455	0.499794	0.497585	0.509637	0.506827	0.501179	0.509421	0.484582	0.508536	0.500505	0.351697	0.504497	0.51049	0.508922	0.51049	0.509665	0.439132	0.51049	0.41287	0.51049	0.51049	0.445288	0.507377	0.498501	0.459642
PTGFRN	825	6.2485e-05	0.000390262	0.531291	0.482005	0.442997	0.501791	0.510592	0.540471	0.511522	0.488495	0.424631	0.362612	0.421645	0.481929	0.348502	0.540746	0.484986	0.370832	0.47645	0.479753	0.448743	0.414381	0.531836	0.519367	0.456468	0.51003	0.470236	0.482069	0.533835	0.501687	0.467287	0.479746	0.512238	0.559441
ADAM21	825	0.00603043	0.0280187	0.502008	0.502863	0.503292	0.501828	0.501302	0.503497	0.499679	0.503497	0.501642	0.500265	0.499159	0.503043	0.503002	0.503497	0.50224	0.500226	0.503497	0.503497	0.502738	0.503497	0.503497	0.503497	0.499411	0.500883	0.503497	0.503497	0.503497	0.500324	0.503497	0.503497	0.497586	0.503497
NRIP3	826	1.08179e-06	8.09979e-06	0.48206	0.504354	0.492804	0.506993	0.476998	0.506172	0.506703	0.489689	0.453237	0.498569	0.505705	0.502937	0.501106	0.505435	0.498941	0.457627	0.456242	0.470743	0.506993	0.472914	0.434572	0.403291	0.506186	0.495893	0.455594	0.492924	0.503258	0.506993	0.412251	0.482944	0.448302	0.498637
ENTPD3-AS1	826	0.000839072	0.00458366	0.501051	0.50575	0.524614	0.502533	0.497324	0.520774	0.495599	0.506081	0.440805	0.485624	0.505842	0.504411	0.46707	0.526185	0.483361	0.369082	0.479657	0.533922	0.503507	0.493002	0.490332	0.532972	0.51659	0.533392	0.520877	0.534541	0.480787	0.519828	0.47968	0.535988	0.473859	0.46948
RRAS	827	1.17452e-09	1.14785e-08	0.525128	0.498933	0.556724	0.440267	0.533279	0.451905	0.416283	0.479081	0.37834	0.215517	0.443535	0.48029	0.280517	0.525621	0.525323	0.330302	0.360504	0.553219	0.455446	0.442805	0.419997	0.57243	0.438934	0.578115	0.479436	0.556276	0.537022	0.542528	0.191063	0.564238	0.472403	0.34811
EVI2A	827	4.45459e-07	3.45401e-06	0.509842	0.509218	0.507233	0.504484	0.510241	0.501758	0.486763	0.509787	0.499815	0.504014	0.509631	0.508182	0.493351	0.507269	0.502223	0.505883	0.503132	0.507696	0.502159	0.503615	0.198712	0.506579	0.493276	0.509606	0.492818	0.500822	0.22473	0.505798	0.475226	0.501237	0.498751	0.47671
RP11-755F10.1	827	1.08179e-06	8.09979e-06	0.501945	0.50557	0.503373	0.506993	0.501948	0.506713	0.505253	0.502921	0.503679	0.488139	0.505275	0.505615	0.487371	0.506993	0.506374	0.503745	0.503698	0.504238	0.506993	0.503185	0.504685	0.506225	0.506993	0.506993	0.506993	0.504584	0.506993	0.505418	0.499925	0.506993	0.506993	0.498637
RP11-128M1.1	827	7.72659e-06	5.37964e-05	0.501718	0.49756	0.504438	0.508811	0.508043	0.508801	0.510202	0.50945	0.507178	0.500486	0.498891	0.494528	0.494854	0.507859	0.509866	0.464404	0.509162	0.50145	0.506751	0.509738	0.507377	0.4989	0.504012	0.51049	0.502156	0.51049	0.507911	0.493175	0.496454	0.51049	0.398934	0.51049
CFAP161	827	0.00218098	0.0110729	0.501905	0.502073	0.503292	0.503497	0.501788	0.50294	0.503497	0.503497	0.502013	0.501477	0.503064	0.502589	0.503002	0.502966	0.503497	0.502188	0.502833	0.503497	0.502749	0.503497	0.499638	0.502723	0.501871	0.502625	0.502462	0.502317	0.503497	0.503497	0.503497	0.503497	0.491675	0.503497
FH	828	9.86731e-10	9.70998e-09	0.530315	0.493434	0.524725	0.467548	0.461055	0.583132	0.541209	0.493794	0.456394	0.504765	0.446078	0.428836	0.418008	0.551762	0.513898	0.469305	0.475674	0.527346	0.4796	0.402522	0.517926	0.476614	0.495199	0.554589	0.489015	0.554109	0.496256	0.466409	0.46766	0.522599	0.424575	0.556359
