## Supplementary Table 5 for "Single-cell landscapes of primary glioblastomas and matched organoids and cell lines reveal variable retention of inter- and intra-tumor heterogeneity" (part 130 of 138)

### Sheet: 31 (continued)
	Top	p.value	FDR	overlap.1	overlap.2	overlap.3	overlap.4	overlap.5	overlap.6	overlap.7	overlap.8	overlap.9	overlap.10	overlap.11	overlap.12	overlap.13	overlap.14	overlap.15	overlap.16	overlap.17	overlap.18	overlap.19	overlap.20	overlap.21	overlap.22	overlap.23	overlap.24	overlap.25	overlap.26	overlap.27	overlap.28	overlap.29	overlap.30	overlap.32	overlap.33
SUPT16H	828	8.08325e-05	0.000500173	0.510949	0.504845	0.451647	0.440799	0.451622	0.579898	0.527964	0.529065	0.444168	0.462446	0.358952	0.418161	0.42068	0.45529	0.475068	0.477427	0.578461	0.483555	0.415594	0.420198	0.555706	0.366076	0.445939	0.53822	0.393175	0.447295	0.509377	0.423959	0.461302	0.519934	0.491342	0.494607
ARF4	828	0.000319989	0.00186644	0.280067	0.543013	0.576604	0.384491	0.520543	0.467877	0.582629	0.419694	0.458353	0.5595	0.489096	0.603808	0.501305	0.187518	0.393423	0.520919	0.324123	0.602417	0.466546	0.55299	0.591633	0.580164	0.393978	0.499359	0.615771	0.607802	0.575616	0.528966	0.334831	0.479021	0.483808	0.549603
HBZ	828	0.00455352	0.0218704	0.503178	0.50318	0.503091	0.500388	0.503251	0.503497	0.503497	0.503497	0.50053	0.502285	0.501767	0.503497	0.503002	0.50192	0.500984	0.491068	0.503497	0.503497	0.498999	0.503497	0.503497	0.499608	0.502684	0.503497	0.500379	0.503497	0.503497	0.503497	0.503497	0.503497	0.497586	0.503497
SORT1	828	0.0229145	0.0985368	0.509503	0.449459	0.406877	0.45889	0.461472	0.519463	0.445771	0.432325	0.359422	0.353633	0.355236	0.428654	0.296497	0.523164	0.433575	0.378571	0.475894	0.468876	0.33211	0.363631	0.496374	0.466397	0.425149	0.497792	0.500233	0.501262	0.449928	0.421759	0.53937	0.431712	0.463162	0.371992
ZNF524	829	1.74317e-08	1.56336e-07	0.523168	0.532407	0.547773	0.503587	0.492679	0.541	0.500613	0.512268	0.480107	0.39125	0.512003	0.530701	0.380009	0.518997	0.499165	0.370417	0.4771	0.527201	0.506867	0.511832	0.489338	0.521306	0.501671	0.563687	0.513593	0.551102	0.487594	0.546091	0.439838	0.558033	0.366717	0.46948
TOP2A	829	5.06833e-08	4.40672e-07	0.529409	0.525497	0.451646	0.496359	0.378354	0.529742	0.470934	0.495344	0.395703	0.481328	0.348944	0.252803	0.463779	0.531903	0.519406	0.478408	0.458294	0.482188	0.406711	0.125896	0.502372	0.536272	0.504137	0.502916	0.528657	0.409182	0.472611	0.517728	0.453003	0.443374	0.449384	0.538462
RP11-27M24.1	829	0.0232461	0.0989034	0.502017	0.50334	0.502893	0.502781	0.50156	0.503218	0.50116	0.503155	0.501272	0.499053	0.502632	0.500773	0.503002	0.502973	0.497883	0.50088	0.502833	0.503497	0.49901	0.503497	0.501951	0.503497	0.502684	0.500907	0.502462	0.502317	0.503497	0.503497	0.491128	0.500469	0.503497	0.503497
CUEDC2	830	5.78534e-10	5.80273e-09	0.542067	0.430501	0.559724	0.561378	0.438395	0.549488	0.583254	0.47654	0.494629	0.567105	0.481963	0.407646	0.479115	0.632598	0.479715	0.487631	0.491876	0.471752	0.554164	0.408634	0.534008	0.570671	0.527234	0.629685	0.57433	0.45825	0.560765	0.541098	0.449792	0.571295	0.508658	0.481806
CRIM1	830	3.67733e-07	2.88379e-06	0.501073	0.473732	0.405529	0.43831	0.485575	0.499397	0.456355	0.5439	0.482215	0.375472	0.4857	0.479059	0.24661	0.502454	0.38617	0.350065	0.509097	0.451611	0.460506	0.530233	0.444196	0.434955	0.496423	0.453372	0.395877	0.525746	0.54979	0.484327	0.393276	0.526224	0.491092	0.548418
OTOA	830	0.00241992	0.0120792	0.502758	0.503026	0.503094	0.502543	0.503497	0.503218	0.502912	0.50315	0.501642	0.501477	0.502199	0.503043	0.503002	0.503497	0.502249	0.501525	0.503497	0.503497	0.502738	0.503497	0.34577	0.495752	0.503497	0.501766	0.501428	0.503497	0.484566	0.503497	0.50173	0.503497	0.497586	0.503497
SPON2	831	4.0904e-09	3.84109e-08	0.441287	0.512832	0.449606	0.516198	0.485333	0.515798	0.478939	0.513428	0.492681	0.444013	0.514059	0.515405	0.399416	0.520979	0.487617	0.453071	0.500051	0.491513	0.425636	0.51187	0.51792	0.510163	0.518501	0.476456	0.467417	0.509925	0.520979	0.514701	0.297452	0.505522	0.486597	0.520979
MAFF	831	4.65863e-07	3.60828e-06	0.538754	0.499669	0.527433	0.468238	0.562207	0.455519	0.474476	0.511079	0.436423	0.433547	0.544702	0.498236	0.414946	0.49801	0.468382	0.408156	0.444972	0.51401	0.527488	0.500478	0.412593	0.526033	0.521425	0.520308	0.548288	0.529043	0.331894	0.50735	0.280168	0.499702	0.434274	0.410395
SETD7	831	7.73728e-06	5.38533e-05	0.52522	0.513808	0.478883	0.514568	0.549715	0.544655	0.538046	0.550075	0.501763	0.426078	0.508656	0.521625	0.469067	0.520076	0.491417	0.463335	0.516828	0.519626	0.507804	0.54843	0.506177	0.482855	0.515663	0.525818	0.477972	0.551202	0.5086	0.503899	0.377622	0.53407	0.476107	0.487377
GSPT1	831	4.05786e-05	0.000259125	0.524166	0.4683	0.563976	0.468444	0.529076	0.539476	0.541323	0.479988	0.414222	0.467687	0.413513	0.437079	0.418923	0.515478	0.506136	0.419405	0.472645	0.589721	0.471149	0.432143	0.519823	0.438784	0.481596	0.60138	0.383421	0.57248	0.517845	0.462477	0.411791	0.472284	0.441142	0.549603
PLCG2	831	0.00603043	0.0280187	0.502026	0.503184	0.503295	0.502066	0.50253	0.503497	0.50174	0.502803	0.50053	0.499053	0.502632	0.503497	0.503002	0.503497	0.501625	0.487797	0.503497	0.500053	0.501253	0.503497	0.44043	0.49963	0.503497	0.503497	0.503497	0.503497	0.396518	0.503497	0.499963	0.503497	0.503497	0.503497
SERP2	832	2.09454e-08	1.87064e-07	0.511062	0.430037	0.415734	0.498934	0.494084	0.487857	0.46578	0.46188	0.438094	0.465499	0.371574	0.435311	0.435835	0.534991	0.5	0.434608	0.434389	0.422364	0.515545	0.442976	0.539423	0.441082	0.380632	0.522213	0.481629	0.488248	0.545455	0.264371	0.370082	0.527034	0.462621	0.479436
ICAM3	832	5.31939e-08	4.61709e-07	0.278212	0.508978	0.536416	0.538178	0.460912	0.505905	0.468729	0.5261	0.488745	0.391526	0.516538	0.504951	0.330696	0.544261	0.503896	0.502059	0.455737	0.505975	0.487994	0.518761	0.488981	0.558019	0.480949	0.494362	0.501646	0.517333	0.255183	0.542003	0.388597	0.549612	0.55457	0.517245
ACSM5	832	1.08179e-06	8.09979e-06	0.504133	0.502553	0.506588	0.506993	0.505773	0.506153	0.505812	0.506993	0.50551	0.489624	0.506993	0.503794	0.492144	0.506993	0.506365	0.496508	0.504319	0.505606	0.506993	0.506993	0.500789	0.496079	0.506993	0.504374	0.500714	0.506993	0.506993	0.506993	0.462658	0.506993	0.506993	0.506993
LINC01588	833	4.82198e-07	3.72669e-06	0.516444	0.516108	0.515986	0.517415	0.519067	0.518427	0.503418	0.512487	0.488722	0.446062	0.518046	0.517387	0.502265	0.509403	0.499877	0.509499	0.506526	0.514044	0.517235	0.508244	0.464673	0.51251	0.513048	0.50983	0.480762	0.516245	0.374417	0.506959	0.373902	0.511833	0.445929	0.454605
SPAG7	833	6.95503e-06	4.85987e-05	0.549706	0.491424	0.472667	0.447314	0.500892	0.549925	0.549486	0.511002	0.502141	0.480967	0.439457	0.457646	0.407769	0.533259	0.458407	0.486014	0.531085	0.474283	0.467331	0.49674	0.466424	0.615733	0.453658	0.599838	0.623667	0.508272	0.49547	0.49342	0.474181	0.572297	0.486638	0.477243
SEPT9	833	0.00026998	0.00159083	0.548391	0.477835	0.461629	0.386428	0.54342	0.401024	0.520753	0.479721	0.432308	0.436719	0.436454	0.457582	0.480214	0.438555	0.484652	0.3903	0.478778	0.53786	0.360319	0.396625	0.558738	0.506514	0.48555	0.590074	0.500029	0.538428	0.594618	0.484282	0.487196	0.538504	0.426074	0.605547
GLRX3	834	5.2646e-11	5.67207e-10	0.405932	0.557079	0.59237	0.558302	0.443309	0.598219	0.602542	0.475058	0.452597	0.563623	0.537383	0.525843	0.488008	0.568777	0.452771	0.561449	0.422151	0.463197	0.556902	0.395207	0.498492	0.594558	0.556854	0.639521	0.594231	0.490407	0.513121	0.565451	0.457557	0.586219	0.502331	0.448145
VPS51	834	9.67027e-11	1.02481e-09	0.553658	0.518029	0.544016	0.57974	0.519941	0.544166	0.549307	0.54005	0.490349	0.461254	0.457719	0.507127	0.440803	0.600566	0.571801	0.551526	0.538462	0.562787	0.569809	0.506381	0.55081	0.569037	0.507989	0.574255	0.578125	0.579448	0.539892	0.506959	0.422903	0.56153	0.553738	0.592509
KIF4A	834	9.41282e-09	8.6082e-08	0.523726	0.518566	0.455462	0.501524	0.450077	0.52753	0.493883	0.513757	0.414951	0.487135	0.424606	0.304886	0.480002	0.532353	0.504173	0.500451	0.472397	0.473236	0.427237	0.293701	0.519806	0.531332	0.522742	0.516835	0.523135	0.445077	0.515575	0.531994	0.516761	0.454354	0.44622	0.534965
ASPDH	834	1.08179e-06	8.09979e-06	0.506256	0.494306	0.503961	0.506993	0.506273	0.504499	0.506409	0.505287	0.505152	0.480042	0.497539	0.499287	0.493741	0.506993	0.501419	0.506993	0.506993	0.500752	0.505508	0.505478	0.506993	0.445254	0.499697	0.506993	0.493524	0.506993	0.506993	0.470676	0.506993	0.506993	0.506993	0.473213
TMEM45A	834	8.34717e-06	5.76473e-05	0.387697	0.575788	0.568409	0.50067	0.475048	0.413789	0.406536	0.483413	0.433112	0.339625	0.439372	0.569022	0.449925	0.364506	0.380135	0.366382	0.397255	0.473313	0.379192	0.504882	0.583943	0.443653	0.296774	0.497326	0.372552	0.562979	0.530868	0.429299	0.148819	0.464736	0.529637	0.485007
BCAP29	834	1.27914e-05	8.71009e-05	0.561481	0.535314	0.512946	0.54248	0.503832	0.562705	0.55412	0.592622	0.514762	0.477103	0.525779	0.466777	0.380465	0.609659	0.52003	0.466196	0.559043	0.535203	0.500384	0.532827	0.577658	0.529263	0.540505	0.545594	0.509579	0.612885	0.585859	0.530854	0.460929	0.561999	0.561938	0.558907
SH3PXD2A	834	0.000249273	0.0014741	0.492831	0.515662	0.521737	0.517142	0.514054	0.51003	0.471205	0.472211	0.385592	0.417791	0.519541	0.510937	0.474947	0.50861	0.509383	0.456066	0.430855	0.478027	0.524291	0.435097	0.464014	0.473106	0.506472	0.502093	0.458392	0.440593	0.477414	0.489488	0.353732	0.430923	0.46004	0.392971
RP11-849F2.4	834	0.00129743	0.00684926	0.50339	0.501461	0.50249	0.50302	0.502772	0.503218	0.503497	0.503497	0.503497	0.502285	0.503064	0.503497	0.503002	0.503497	0.501002	0.502842	0.503497	0.502798	0.501253	0.502734	0.503497	0.503497	0.503497	0.503497	0.503497	0.503497	0.503497	0.498738	0.503497	0.503497	0.503497	0.503497
BUD31	835	3.01283e-07	2.37753e-06	0.285801	0.58624	0.499566	0.443049	0.368833	0.469049	0.507277	0.30974	0.307133	0.570106	0.507288	0.549769	0.483346	0.415774	0.510191	0.412965	0.320697	0.46295	0.50891	0.323633	0.618195	0.373554	0.487336	0.642195	0.485409	0.471397	0.599527	0.513997	0.589379	0.656469	0.252414	0.597784
KCNN4	835	5.27166e-07	4.05954e-06	0.499459	0.481823	0.49101	0.514238	0.524319	0.493034	0.462976	0.479382	0.441134	0.234616	0.471477	0.460759	0.21948	0.523772	0.496701	0.510996	0.41556	0.44231	0.523612	0.422959	0.330276	0.520424	0.433675	0.466378	0.391681	0.436689	0.458536	0.454244	0.450837	0.400243	0.470363	0.527972
FAM3B	835	1.08179e-06	8.09979e-06	0.493997	0.506198	0.505982	0.506993	0.498707	0.506153	0.505216	0.506295	0.499966	0.502964	0.506993	0.50653	0.455332	0.505925	0.506993	0.503718	0.498284	0.503545	0.506993	0.504689	0.477443	0.504667	0.506163	0.499147	0.50491	0.506993	0.471251	0.506993	0.506993	0.500853	0.506993	0.506993
GLRX	836	4.01838e-13	4.83973e-12	0.559847	0.435914	0.448984	0.349355	0.574628	0.412715	0.505936	0.529856	0.49207	0.447296	0.523629	0.485944	0.325157	0.440235	0.541817	0.514175	0.468924	0.40896	0.496398	0.494172	0.185482	0.50415	0.463702	0.626152	0.465793	0.585918	0.164812	0.476508	0.105841	0.6179	0.520147	0.592746
ZDHHC12	836	3.73585e-11	4.06188e-10	0.42318	0.432838	0.442087	0.527494	0.361744	0.506236	0.42151	0.447909	0.403767	0.348194	0.398863	0.315209	0.241067	0.55695	0.48228	0.373909	0.395638	0.438814	0.513881	0.298508	0.278575	0.509912	0.432559	0.505251	0.380609	0.457917	0.293724	0.507406	0.374412	0.491557	0.54046	0.45656
TAF9B	836	1.17679e-09	1.14955e-08	0.510917	0.485977	0.489627	0.483377	0.496551	0.53364	0.493924	0.508665	0.465158	0.491235	0.379066	0.471465	0.41988	0.528013	0.512703	0.477303	0.490501	0.512701	0.472691	0.434673	0.524746	0.490796	0.468028	0.529835	0.515967	0.502384	0.533641	0.470855	0.485081	0.52341	0.433233	0.513334
CD47	837	4.79946e-07	3.71063e-06	0.541953	0.493141	0.45367	0.501462	0.518578	0.511606	0.451144	0.540786	0.468302	0.398766	0.522021	0.458004	0.32968	0.632009	0.581737	0.438883	0.439709	0.455554	0.51981	0.476244	0.408967	0.549833	0.495119	0.519358	0.473878	0.605302	0.454722	0.598941	0.507777	0.452072	0.602148	0.300107
ZC3H13	837	5.63757e-07	4.31487e-06	0.530971	0.537282	0.488785	0.538596	0.522117	0.595458	0.541045	0.517985	0.452799	0.538319	0.387801	0.524555	0.505862	0.52071	0.591498	0.486097	0.528977	0.547889	0.588418	0.488361	0.538807	0.404554	0.441349	0.563191	0.492643	0.531136	0.504485	0.367647	0.474803	0.521	0.465077	0.471969
SLC9A7	837	1.14552e-06	8.56493e-06	0.530915	0.528496	0.512163	0.542304	0.532733	0.536242	0.529582	0.522192	0.493091	0.423669	0.486428	0.528416	0.343812	0.536781	0.478024	0.522297	0.516019	0.491824	0.525471	0.516902	0.509744	0.494919	0.482117	0.521523	0.471045	0.510257	0.509651	0.425512	0.446159	0.528889	0.539835	0.555944
CCL3L3	837	0.00241992	0.0120792	0.503283	0.502867	0.499865	0.487959	0.503497	0.503218	0.49761	0.503497	0.502755	0.496173	0.496138	0.501675	0.503002	0.495597	0.502249	0.503497	0.503497	0.502808	0.502001	0.503497	0.136434	0.503497	0.495359	0.501778	0.503497	0.503497	0.403228	0.487634	0.484036	0.503497	0.491592	0.503497
SKAP1	838	0.000527703	0.00293682	0.49273	0.502869	0.503497	0.503497	0.489201	0.503497	0.503204	0.502813	0.501272	0.502285	0.503497	0.503043	0.503002	0.503497	0.502873	0.503497	0.502169	0.502808	0.503497	0.501971	0.503497	0.503497	0.502684	0.501778	0.503497	0.503497	0.453274	0.503497	0.50173	0.503497	0.485764	0.503497
RPRD1A	839	1.22084e-06	9.12172e-06	0.476241	0.525585	0.518563	0.532691	0.484449	0.559386	0.50405	0.508042	0.448357	0.439017	0.445899	0.530264	0.394621	0.525098	0.511987	0.401278	0.480031	0.538883	0.509084	0.495075	0.579831	0.521692	0.50289	0.495602	0.550721	0.581067	0.590141	0.438616	0.49557	0.509999	0.378913	0.539469
GTSE1	840	6.52222e-08	5.62502e-07	0.536585	0.530039	0.479055	0.506221	0.416778	0.538908	0.500934	0.536674	0.428853	0.50895	0.400718	0.253043	0.482392	0.534379	0.510828	0.499954	0.488608	0.501363	0.4277	0.268355	0.519693	0.543913	0.522415	0.518686	0.540028	0.449213	0.514745	0.529838	0.522522	0.482134	0.484099	0.548951
CA10	840	1.44306e-07	1.16591e-06	0.503497	0.498178	0.499863	0.503497	0.503497	0.503222	0.470695	0.501788	0.497193	0.503093	0.502632	0.499866	0.503002	0.503497	0.502249	0.503497	0.502169	0.488298	0.501253	0.499683	0.503497	0.49963	0.503497	0.501778	0.400044	0.499958	0.503497	0.498738	0.503497	0.503497	0.479853	0.503497
MRPL19	840	1.68967e-07	1.3595e-06	0.58375	0.49537	0.535543	0.522053	0.558889	0.600694	0.568015	0.535579	0.468701	0.512191	0.442576	0.481578	0.421403	0.606616	0.524743	0.498719	0.524153	0.559237	0.487852	0.4924	0.573318	0.601611	0.45997	0.58884	0.610635	0.56513	0.556491	0.533312	0.493704	0.548631	0.481144	0.566374
DDO	840	0.00285708	0.0141752	0.496992	0.455886	0.491353	0.46505	0.501696	0.498362	0.491028	0.514768	0.506212	0.437879	0.491143	0.466358	0.432481	0.501522	0.493894	0.469296	0.505609	0.492585	0.492965	0.514464	0.503648	0.500534	0.487645	0.505348	0.503059	0.512665	0.509907	0.483232	0.517483	0.50823	0.413753	0.517483
LYNX1	841	2.28888e-09	2.18884e-08	0.467502	0.502436	0.512397	0.506343	0.483212	0.521408	0.521242	0.520158	0.475321	0.360706	0.506055	0.504155	0.396277	0.523451	0.470086	0.455974	0.48951	0.502944	0.500484	0.5034	0.531469	0.458456	0.495451	0.490853	0.44139	0.525372	0.530268	0.460935	0.489386	0.512963	0.43623	0.429892
LEF1	841	2.40484e-08	2.14149e-07	0.44855	0.481919	0.482472	0.468961	0.405928	0.498014	0.444253	0.445334	0.302334	0.248767	0.443459	0.435363	0.354591	0.494433	0.434032	0.461594	0.307346	0.429376	0.534839	0.399214	0.541704	0.528233	0.352214	0.498028	0.397203	0.447021	0.537102	0.408678	0.464898	0.426062	0.441558	0.53775
COMMD1	841	2.38056e-07	1.89327e-06	0.572196	0.496052	0.48692	0.474475	0.53773	0.561475	0.528571	0.529276	0.461802	0.474984	0.467965	0.456287	0.335602	0.578813	0.539169	0.452187	0.505829	0.479089	0.479511	0.436585	0.469942	0.564925	0.457407	0.6055	0.56073	0.498488	0.433981	0.474519	0.437909	0.627558	0.431319	0.426277
FCF1	841	3.83778e-07	3.00631e-06	0.519777	0.533482	0.515595	0.495621	0.521855	0.536379	0.492411	0.507145	0.465502	0.470273	0.488231	0.530299	0.458713	0.498279	0.480479	0.494808	0.516127	0.517851	0.469385	0.504721	0.50795	0.469632	0.501894	0.527536	0.492089	0.528645	0.493148	0.507831	0.446905	0.527546	0.474442	0.478843
TCTA	841	2.67701e-06	1.9424e-05	0.479996	0.427663	0.473209	0.544249	0.498428	0.551862	0.51646	0.456533	0.444356	0.548658	0.450096	0.463213	0.467964	0.569341	0.529984	0.393437	0.451881	0.535004	0.540821	0.452086	0.580333	0.549692	0.475364	0.542853	0.544814	0.561857	0.576199	0.473234	0.539681	0.526437	0.468656	0.562344
MEGF8	841	9.93761e-06	6.82559e-05	0.529826	0.535166	0.514489	0.502838	0.530524	0.549102	0.494459	0.537535	0.486596	0.361312	0.43314	0.547046	0.391894	0.53418	0.548868	0.442609	0.539883	0.532186	0.481654	0.504302	0.554761	0.466282	0.459341	0.521306	0.440763	0.513587	0.560818	0.42053	0.509954	0.516651	0.499792	0.546818
CAMK4	841	0.00012842	0.000777953	0.508046	0.503041	0.488799	0.508576	0.508546	0.503728	0.507269	0.504286	0.479029	0.479957	0.508778	0.48214	0.49969	0.51049	0.508592	0.50263	0.487229	0.500761	0.508994	0.493678	0.51049	0.43825	0.51049	0.501803	0.470862	0.508098	0.501589	0.508881	0.485827	0.495352	0.504662	0.51049
TEN1-CDK3	841	0.00218098	0.0110729	0.503285	0.503021	0.502275	0.503497	0.503255	0.503497	0.502904	0.50315	0.503126	0.501454	0.501334	0.503497	0.503002	0.503497	0.503497	0.503497	0.503497	0.503497	0.503497	0.503497	0.503497	0.502712	0.503497	0.503497	0.502448	0.503497	0.503497	0.503497	0.503497	0.503497	0.491592	0.503497
PITPNM1	842	2.87123e-08	2.53986e-07	0.519596	0.503717	0.51567	0.533572	0.520201	0.530792	0.510907	0.517386	0.468155	0.453723	0.482027	0.4944	0.454211	0.537076	0.493903	0.504975	0.494924	0.499845	0.511606	0.501375	0.513451	0.513066	0.495216	0.525806	0.52162	0.530655	0.522524	0.462611	0.428303	0.516587	0.514277	0.51689
SKA3	842	2.65427e-06	1.92656e-05	0.520768	0.51407	0.487515	0.502701	0.458132	0.520639	0.491176	0.514128	0.473848	0.492025	0.41542	0.389083	0.480409	0.521896	0.512914	0.506786	0.486893	0.502953	0.464224	0.406486	0.509484	0.523724	0.508624	0.518499	0.52248	0.496537	0.499823	0.524476	0.509021	0.503795	0.484432	0.524476
C20orf203	842	3.91078e-05	0.000250332	0.502538	0.503497	0.503088	0.503497	0.503497	0.503497	0.503497	0.503497	0.501642	0.499826	0.502193	0.503497	0.503002	0.502435	0.503497	0.502833	0.502823	0.503497	0.503497	0.502723	0.503497	0.500359	0.502684	0.502638	0.501399	0.503497	0.500971	0.498715	0.503497	0.503497	0.503497	0.503497
WFDC3	842	0.000210331	0.00125109	0.502491	0.50002	0.509696	0.506944	0.506627	0.504625	0.505841	0.506736	0.491469	0.452537	0.508357	0.501029	0.483185	0.506297	0.499367	0.469766	0.491904	0.509811	0.506035	0.50297	0.508976	0.497429	0.50479	0.505299	0.408974	0.51049	0.506746	0.51049	0.477267	0.507505	0.463869	0.51049
DMTN	843	2.99337e-05	0.00019686	0.491947	0.508274	0.50664	0.505783	0.500199	0.51178	0.515187	0.404675	0.376729	0.405828	0.479916	0.51118	0.433706	0.515353	0.458024	0.467721	0.42059	0.510674	0.466667	0.375786	0.517483	0.471189	0.451547	0.507029	0.510184	0.470475	0.517483	0.453719	0.517483	0.458554	0.470696	0.508712
SSU72	843	0.000144629	0.000871204	0.275124	0.426175	0.579495	0.507575	0.389206	0.428374	0.486446	0.26701	0.31562	0.492202	0.531201	0.419938	0.460369	0.441967	0.610342	0.4354	0.252104	0.537016	0.560388	0.28131	0.415019	0.485175	0.481476	0.590909	0.514714	0.523961	0.406212	0.55743	0.39564	0.486824	0.520063	0.39232
TMPRSS9	843	0.00603043	0.0280187	0.50297	0.503026	0.50289	0.502305	0.503255	0.503497	0.502908	0.502813	0.501272	0.501073	0.487927	0.503497	0.503002	0.502973	0.502249	0.500226	0.503497	0.502798	0.503497	0.503497	0.503497	0.498856	0.483181	0.502638	0.500379	0.502317	0.503497	0.498738	0.503497	0.497399	0.497586	0.503497
NAP1L4	844	8.58414e-10	8.49424e-09	0.621814	0.467431	0.465884	0.504866	0.555112	0.59507	0.555742	0.552385	0.444283	0.509499	0.394794	0.411232	0.493386	0.55905	0.499728	0.508481	0.533039	0.523176	0.441855	0.440474	0.613547	0.560257	0.494958	0.608597	0.519435	0.491304	0.566116	0.44018	0.475699	0.522301	0.517399	0.521512
RP11-115C10.1	844	9.88277e-05	0.000609404	0.491755	0.509552	0.508077	0.500065	0.503207	0.509925	0.509037	0.506736	0.500943	0.479741	0.510063	0.510042	0.496831	0.507837	0.51049	0.493002	0.503216	0.506338	0.51049	0.509738	0.509733	0.496721	0.51049	0.506134	0.488884	0.509277	0.49917	0.508926	0.507005	0.51049	0.48693	0.493777
SLC27A5	845	6.28715e-13	7.49614e-12	0.548779	0.520843	0.5584	0.499152	0.518115	0.573222	0.523817	0.526126	0.484309	0.447962	0.476993	0.529851	0.460912	0.56132	0.513362	0.412845	0.529272	0.549421	0.446794	0.485128	0.585262	0.514825	0.50701	0.604157	0.55424	0.577347	0.588384	0.493688	0.529826	0.590056	0.561772	0.581249
PAM16	845	0.000232834	0.00138071	0.441555	0.499556	0.506623	0.51878	0.442081	0.516124	0.521121	0.51992	0.405161	0.517665	0.513222	0.497919	0.481665	0.527508	0.502337	0.472429	0.513117	0.527705	0.514881	0.515984	0.522752	0.499984	0.513231	0.516255	0.515195	0.531402	0.529968	0.512344	0.491141	0.525861	0.484058	0.510608
MCC	846	5.00934e-07	3.86451e-06	0.515398	0.459131	0.454013	0.471382	0.479394	0.51659	0.481567	0.536989	0.499527	0.330293	0.478229	0.467087	0.222155	0.514093	0.474233	0.450031	0.51551	0.487939	0.471522	0.527182	0.533641	0.501362	0.498426	0.472004	0.453977	0.529475	0.532652	0.485779	0.388498	0.503283	0.379787	0.545455
GPR158-AS1	846	2.99337e-05	0.00019686	0.505926	0.4984	0.508976	0.507904	0.509819	0.512696	0.514879	0.511067	0.489302	0.504913	0.509893	0.489325	0.491514	0.516429	0.507098	0.513014	0.506385	0.495117	0.499979	0.507084	0.517483	0.46205	0.512664	0.512341	0.495294	0.516336	0.517483	0.473961	0.517483	0.517483	0.50025	0.517483
TLCD2	846	0.000331552	0.00191921	0.510106	0.498818	0.467845	0.511215	0.519909	0.502507	0.507758	0.513796	0.487025	0.407666	0.508065	0.505561	0.467105	0.482923	0.495036	0.389646	0.505254	0.452033	0.513986	0.521532	0.500243	0.516121	0.511645	0.467068	0.515253	0.495557	0.491718	0.487232	0.446632	0.512238	0.467782	0.439611
CYP4F2	846	0.000527703	0.00293682	0.503177	0.503338	0.503497	0.503255	0.503497	0.503497	0.503497	0.503497	0.503497	0.503093	0.503497	0.503497	0.503002	0.503497	0.503497	0.503497	0.502823	0.503497	0.503497	0.503497	0.503497	0.503497	0.503497	0.503497	0.503497	0.503497	0.503497	0.503497	0.503497	0.503497	0.467699	0.503497
CIT	847	1.64424e-09	1.58874e-08	0.521145	0.515698	0.481715	0.481309	0.476443	0.530935	0.469229	0.423036	0.322718	0.467001	0.437276	0.471561	0.471823	0.507896	0.440155	0.451417	0.413424	0.45956	0.413493	0.285005	0.522141	0.51788	0.43898	0.492106	0.475517	0.387398	0.523778	0.416196	0.514857	0.36918	0.49001	0.346272
AC016700.5	847	1.27046e-07	1.07019e-06	0.514574	0.493007	0.498377	0.516093	0.509115	0.514102	0.497458	0.509383	0.494002	0.504919	0.499823	0.494778	0.490116	0.517483	0.507669	0.493325	0.513593	0.504563	0.502043	0.495182	0.515245	0.49793	0.511119	0.517483	0.512456	0.51024	0.514957	0.506691	0.496877	0.514327	0.511738	0.509304
GOLGA7	847	2.10369e-07	1.68059e-06	0.499709	0.510122	0.522457	0.562439	0.523815	0.542271	0.492452	0.513738	0.506985	0.498575	0.455185	0.519138	0.436461	0.580759	0.534605	0.439002	0.49325	0.566104	0.526561	0.527945	0.550599	0.497222	0.457578	0.621857	0.576166	0.592545	0.54247	0.468018	0.496503	0.643698	0.485348	0.325945
C6orf52	848	3.01907e-09	2.86021e-08	0.490119	0.512439	0.525326	0.520084	0.482693	0.536302	0.532534	0.526081	0.489069	0.501405	0.51522	0.523398	0.404603	0.53551	0.476478	0.496522	0.490679	0.49129	0.517161	0.530572	0.54513	0.533489	0.52748	0.533368	0.530369	0.52769	0.543989	0.522565	0.530971	0.546115	0.425741	0.48554
VPS29	848	5.71755e-09	5.30837e-08	0.561203	0.446414	0.514315	0.490586	0.513091	0.524217	0.582832	0.473075	0.505954	0.544223	0.503369	0.38211	0.494044	0.625476	0.550159	0.547233	0.458654	0.536711	0.510679	0.321947	0.268155	0.487621	0.498243	0.646254	0.555012	0.523255	0.30175	0.495465	0.529963	0.654379	0.516151	0.537158
DUSP14	848	3.11677e-08	2.75136e-07	0.430409	0.522874	0.506752	0.512141	0.463116	0.556726	0.492299	0.502902	0.438499	0.403919	0.514348	0.515197	0.335452	0.551608	0.530015	0.385504	0.425017	0.476155	0.541363	0.496976	0.535808	0.561456	0.443203	0.53358	0.546824	0.512749	0.590318	0.536205	0.358423	0.549655	0.183025	0.536921
CD55	848	8.66175e-06	5.97812e-05	0.506676	0.490484	0.505372	0.495011	0.50675	0.476038	0.506993	0.506305	0.48211	0.488816	0.505269	0.491009	0.504043	0.48223	0.499455	0.506993	0.492315	0.489685	0.455193	0.506993	0.329958	0.504657	0.506993	0.505263	0.50491	0.495133	0.342852	0.503843	0.198106	0.479554	0.495171	0.328908
SIGLEC10	848	3.91078e-05	0.000250332	0.503177	0.503497	0.503091	0.503497	0.502765	0.503497	0.502612	0.502462	0.503126	0.503093	0.50176	0.503043	0.503002	0.502435	0.503497	0.503497	0.503497	0.502808	0.502749	0.503497	0.329493	0.502712	0.502684	0.503497	0.503497	0.503497	0.353641	0.50191	0.503497	0.503497	0.503497	0.503497
AFP	849	9.8104e-10	9.65842e-09	0.506889	0.470043	0.506593	0.503206	0.506753	0.502028	0.501773	0.506644	0.504416	0.500575	0.506993	0.474089	0.499144	0.506474	0.506374	0.506993	0.505675	0.506309	0.505508	0.506993	0.506231	0.506993	0.506993	0.506993	0.506993	0.506993	0.506993	0.506993	0.499975	0.503987	0.506993	0.506993
PAX3	849	7.79592e-06	5.39624e-05	0.50657	0.506676	0.480049	0.506513	0.506263	0.506993	0.433762	0.480482	0.395207	0.461413	0.476737	0.50653	0.342793	0.506993	0.506993	0.506993	0.404608	0.484724	0.505508	0.45642	0.504664	0.506993	0.487422	0.495735	0.506993	0.491454	0.506993	0.479993	0.505239	0.461005	0.48335	0.506993
DGCR5	849	2.99337e-05	0.00019686	0.417588	0.487777	0.48472	0.485771	0.406496	0.495804	0.496894	0.393803	0.359093	0.481977	0.456598	0.477135	0.465971	0.501492	0.469305	0.429715	0.423928	0.433693	0.474303	0.371951	0.517483	0.4701	0.454671	0.500835	0.468823	0.49946	0.51494	0.39916	0.517483	0.46205	0.447219	0.501126
CHRDL2	849	6.0077e-05	0.000375442	0.501064	0.508582	0.509679	0.488292	0.50756	0.494212	0.506923	0.510138	0.507173	0.472583	0.509637	0.505433	0.479101	0.492937	0.508592	0.508536	0.509816	0.509132	0.49842	0.51049	0.51049	0.51049	0.507228	0.507888	0.509441	0.509277	0.5092	0.507272	0.47876	0.507419	0.51049	0.502193
SPINK13	850	9.8104e-10	9.65842e-09	0.506889	0.506678	0.504378	0.506046	0.506753	0.50588	0.505833	0.506993	0.505888	0.506191	0.506993	0.50519	0.503559	0.505939	0.505754	0.506343	0.506993	0.5063	0.506251	0.506993	0.506993	0.503921	0.506186	0.50614	0.503912	0.506993	0.506993	0.502268	0.506993	0.503902	0.501124	0.506993
C6orf226	850	1.8793e-09	1.81095e-08	0.489303	0.515051	0.484547	0.448358	0.493529	0.555824	0.515006	0.444925	0.392162	0.43413	0.440864	0.528733	0.35068	0.51357	0.40613	0.395801	0.437306	0.482537	0.465709	0.45041	0.519352	0.492114	0.462008	0.537857	0.50354	0.542	0.528078	0.426417	0.46002	0.527503	0.357892	0.52815
WDR45	850	7.10964e-07	5.40667e-06	0.572496	0.522841	0.539235	0.555744	0.574461	0.575443	0.526639	0.513353	0.441886	0.483479	0.498666	0.557504	0.428376	0.582682	0.530801	0.452113	0.426658	0.537424	0.556376	0.495966	0.489683	0.492953	0.495668	0.586094	0.473543	0.581748	0.546249	0.499229	0.348804	0.51066	0.501166	0.485244
KLF6	850	0.00289575	0.0143537	0.379719	0.218209	0.260777	0.261172	0.359291	0.237256	0.157972	0.246988	0.0572236	0.126056	0.514961	0.202868	0.0934001	0.417436	0.361458	0.187125	0.172451	0.170208	0.261869	0.121019	0.0810951	0.26556	0.515903	0.306083	0.265938	0.122984	0.0416402	0.512858	0.166862	0.122591	0.238012	0.242029
IL20RA	851	9.8104e-10	9.65842e-09	0.506889	0.493028	0.500539	0.476199	0.50651	0.505055	0.504085	0.506649	0.505873	0.492117	0.500104	0.483387	0.501583	0.504359	0.505126	0.497231	0.504347	0.5063	0.480148	0.506993	0.506993	0.500817	0.503754	0.505287	0.506993	0.506993	0.506993	0.506993	0.506993	0.506993	0.501124	0.506993
RP11-115H18.1	851	1.09387e-07	9.26191e-07	0.509961	0.506676	0.50785	0.506928	0.509509	0.509079	0.508474	0.51049	0.508662	0.504896	0.503655	0.506335	0.500699	0.509421	0.508618	0.5092	0.509835	0.507725	0.508236	0.51049	0.51049	0.504259	0.50804	0.506993	0.508362	0.51049	0.51049	0.505775	0.51049	0.51049	0.487179	0.51049
CANX	851	9.48715e-07	7.16114e-06	0.620587	0.523949	0.540362	0.6056	0.632961	0.491921	0.545321	0.492574	0.508808	0.558994	0.526848	0.546247	0.513061	0.322905	0.50705	0.461373	0.580887	0.572786	0.549172	0.583626	0.586099	0.414319	0.473791	0.5356	0.464467	0.572463	0.592719	0.561306	0.532402	0.389348	0.580586	0.451582
AC007325.1	851	2.15713e-06	1.57914e-05	0.519104	0.530358	0.515841	0.534468	0.539176	0.545412	0.516643	0.513579	0.491662	0.485195	0.476039	0.530551	0.396142	0.532574	0.52929	0.370984	0.492825	0.496014	0.543706	0.508185	0.536851	0.448337	0.502238	0.550203	0.508974	0.532424	0.541552	0.486383	0.459473	0.551168	0.461747	0.540121
FGD5-AS1	851	5.44608e-06	3.82803e-05	0.517978	0.53761	0.524612	0.552619	0.515539	0.592285	0.521004	0.484	0.409616	0.515576	0.43378	0.458643	0.50811	0.56773	0.536599	0.445562	0.431211	0.559373	0.521021	0.403027	0.547368	0.605745	0.480377	0.588913	0.609411	0.554524	0.599668	0.476552	0.487719	0.554324	0.556277	0.463079
ACBD7	851	0.00218098	0.0110729	0.501899	0.503338	0.500645	0.503497	0.495411	0.503218	0.503497	0.50315	0.496749	0.503087	0.496503	0.502576	0.502996	0.503497	0.501608	0.502179	0.503497	0.500703	0.501243	0.494226	0.503497	0.503497	0.503497	0.503497	0.503497	0.502301	0.503497	0.498671	0.499913	0.503497	0.503497	0.503497
PMVK	852	3.03639e-07	2.39524e-06	0.488897	0.508719	0.526993	0.590761	0.471446	0.575264	0.535173	0.460123	0.485218	0.564061	0.520924	0.488136	0.482681	0.619507	0.583407	0.432129	0.447936	0.576496	0.575233	0.440071	0.542471	0.450292	0.52629	0.616141	0.50802	0.585934	0.564941	0.530485	0.536421	0.608797	0.525724	0.537513
HHLA3	852	3.8267e-07	2.99873e-06	0.511655	0.497882	0.527497	0.535437	0.503061	0.540559	0.458772	0.514869	0.472984	0.439097	0.501422	0.500134	0.455363	0.565317	0.512879	0.422561	0.479199	0.555532	0.521179	0.51166	0.551469	0.511023	0.49319	0.571582	0.510417	0.565387	0.549958	0.530385	0.447142	0.557735	0.409965	0.421595
AC026202.3	852	0.000220344	0.00130883	0.49182	0.506986	0.509673	0.507592	0.506576	0.498957	0.507816	0.508059	0.498572	0.495553	0.509192	0.507255	0.500073	0.49713	0.495906	0.49326	0.489604	0.508375	0.506667	0.51049	0.508933	0.507352	0.503943	0.500012	0.507328	0.51049	0.505386	0.51049	0.494537	0.507377	0.51049	0.450634
RP11-173P15.9	852	0.00603043	0.0280187	0.502752	0.50318	0.503292	0.503255	0.502761	0.503497	0.5032	0.502803	0.501256	0.501448	0.503058	0.503497	0.502996	0.502966	0.502864	0.500871	0.501477	0.503497	0.502738	0.502723	0.502729	0.500359	0.502672	0.503497	0.502448	0.503497	0.502225	0.501888	0.503497	0.500426	0.503497	0.503497
ARL1	853	3.89794e-05	0.000250332	0.430156	0.505232	0.537135	0.48614	0.549511	0.455139	0.541074	0.549625	0.499402	0.434582	0.535797	0.511506	0.484831	0.358335	0.402616	0.42767	0.459982	0.528181	0.493749	0.587004	0.567882	0.405066	0.440153	0.512558	0.428992	0.609637	0.559237	0.546471	0.321778	0.558311	0.526515	0.466161
KRT23	853	3.91078e-05	0.000250332	0.50339	0.503497	0.503292	0.503497	0.503497	0.503497	0.502904	0.502457	0.499	0.502677	0.503058	0.503497	0.502996	0.503497	0.503497	0.503497	0.500804	0.503497	0.503497	0.502723	0.502718	0.503497	0.502672	0.503497	0.503497	0.502301	0.503497	0.503497	0.499938	0.503497	0.497502	0.503497
FAM50B	853	0.0119806	0.0536787	0.477574	0.448181	0.491078	0.445902	0.474893	0.481266	0.500849	0.479923	0.476391	0.430571	0.405412	0.440978	0.424994	0.484754	0.460155	0.506993	0.497088	0.506993	0.471854	0.473575	0.473001	0.506993	0.41613	0.493116	0.506993	0.505789	0.462695	0.391564	0.427967	0.497804	0.382909	0.43084
CAPNS1	854	9.34587e-13	1.10444e-11	0.434087	0.452677	0.476905	0.410858	0.412128	0.499822	0.472299	0.467646	0.377769	0.425822	0.351356	0.43535	0.375604	0.541947	0.444864	0.363176	0.460398	0.453042	0.353084	0.377171	0.499649	0.529911	0.386481	0.627762	0.469347	0.464993	0.503179	0.392547	0.362193	0.612997	0.554945	0.377267
ARHGEF25	854	3.88979e-09	3.66399e-08	0.520453	0.518431	0.39988	0.505467	0.509642	0.527443	0.465302	0.520962	0.509372	0.454107	0.436661	0.523529	0.488314	0.527622	0.495748	0.468329	0.516211	0.418494	0.486119	0.507052	0.542482	0.463804	0.476326	0.512522	0.469639	0.427803	0.541887	0.433388	0.400891	0.539826	0.452714	0.529809
ASAP2	854	2.13755e-08	1.90745e-07	0.508422	0.451673	0.473818	0.414488	0.471501	0.483897	0.511903	0.499086	0.375074	0.284329	0.449148	0.398924	0.278047	0.49178	0.42551	0.378452	0.38455	0.416244	0.415889	0.418759	0.561759	0.464556	0.464096	0.492112	0.460548	0.500772	0.567052	0.490851	0.381393	0.474011	0.438395	0.552211
EIF1AX	854	9.96609e-07	7.50674e-06	0.597532	0.590768	0.534519	0.303256	0.610706	0.622165	0.568898	0.4275	0.432825	0.515201	0.555213	0.543633	0.39826	0.352635	0.51276	0.521813	0.517557	0.565546	0.460248	0.41776	0.524524	0.496041	0.571841	0.611513	0.57575	0.579888	0.516326	0.575538	0.592639	0.569354	0.507701	0.58042
RGAG4	854	1.80003e-06	1.32408e-05	0.488573	0.52147	0.491224	0.494674	0.490273	0.526307	0.502279	0.481849	0.457927	0.41403	0.500764	0.526409	0.384076	0.503762	0.497668	0.4364	0.493947	0.503269	0.502749	0.481325	0.524178	0.317855	0.520184	0.506775	0.335686	0.523878	0.534965	0.461728	0.49628	0.513581	0.423493	0.494014
AIF1	854	0.000104796	0.000641944	0.506139	0.503824	0.499257	0.497308	0.506013	0.506433	0.496972	0.506993	0.505878	0.50258	0.500521	0.506066	0.503062	0.504322	0.505135	0.506993	0.506993	0.506993	0.506251	0.506993	0.00705245	0.506993	0.493957	0.503509	0.506993	0.50338	0.0422494	0.491197	0.484011	0.506993	0.495255	0.4984
APBA2	855	4.01354e-09	3.77722e-08	0.511361	0.464333	0.401229	0.378549	0.49275	0.47972	0.480975	0.371698	0.328081	0.360905	0.221017	0.460695	0.430164	0.48321	0.3268	0.360476	0.421647	0.45957	0.309104	0.313858	0.54245	0.393373	0.348975	0.461139	0.452666	0.492999	0.544165	0.251771	0.484732	0.43395	0.440226	0.418514
TGFB1I1	855	3.49695e-08	3.07933e-07	0.509951	0.449201	0.442807	0.333049	0.473864	0.442402	0.45016	0.439833	0.401427	0.343033	0.46152	0.404942	0.340848	0.476578	0.343193	0.395874	0.445355	0.453285	0.402972	0.397259	0.554036	0.510773	0.470821	0.515704	0.426064	0.448582	0.560288	0.502223	0.228131	0.509296	0.413503	0.526609
COL4A5	855	5.3233e-07	4.07871e-06	0.495063	0.480337	0.46602	0.486278	0.48755	0.504393	0.438692	0.51049	0.500603	0.442187	0.507499	0.485714	0.469958	0.507336	0.509875	0.310834	0.492764	0.478153	0.505318	0.51049	0.51049	0.488291	0.506404	0.445605	0.403045	0.506902	0.509218	0.507362	0.405818	0.480002	0.440226	0.51049
RORB	855	5.3233e-07	4.07871e-06	0.437644	0.447869	0.440432	0.461223	0.443928	0.472693	0.483562	0.51049	0.507199	0.231725	0.510063	0.448543	0.239015	0.50315	0.506791	0.468393	0.509835	0.495349	0.506793	0.509738	0.509711	0.424504	0.509688	0.442689	0.427797	0.51049	0.51049	0.508859	0.501779	0.50452	0.451965	0.501956
APCDD1L	855	5.3233e-07	4.07871e-06	0.504911	0.465834	0.509084	0.4969	0.502261	0.467535	0.501148	0.51049	0.504943	0.434397	0.510063	0.464575	0.422364	0.503659	0.509866	0.50919	0.507844	0.51049	0.493344	0.509727	0.508955	0.51049	0.508063	0.502771	0.466943	0.51049	0.509236	0.51049	0.264863	0.504435	0.51049	0.51049
IFT43	855	1.58779e-06	1.17687e-05	0.499681	0.423717	0.474371	0.391323	0.510054	0.534876	0.493369	0.568782	0.548771	0.422369	0.465474	0.441537	0.330244	0.46047	0.52119	0.479053	0.552709	0.52176	0.426257	0.580409	0.601993	0.447945	0.466082	0.553246	0.453176	0.574689	0.57717	0.462298	0.387975	0.626002	0.37629	0.589665
SAT2	855	1.18544e-05	8.10303e-05	0.437006	0.427779	0.50164	0.414175	0.468058	0.395182	0.487573	0.404752	0.474177	0.37942	0.428919	0.513494	0.405281	0.322106	0.43535	0.28921	0.424526	0.486252	0.465246	0.50717	0.535262	0.561782	0.406247	0.442035	0.629429	0.546219	0.591757	0.428674	0.577682	0.557906	0.323843	0.518431
RIPPLY2	855	0.000929593	0.00505875	0.506466	0.496966	0.493673	0.50652	0.506506	0.503129	0.500564	0.496732	0.4952	0.496145	0.460932	0.496989	0.485381	0.506993	0.502622	0.506993	0.499706	0.480777	0.50624	0.487964	0.506993	0.500049	0.484263	0.50268	0.498718	0.501088	0.506993	0.401148	0.505239	0.500938	0.506993	0.481925
ALDH6A1	856	5.56323e-05	0.000349815	0.48264	0.530168	0.525927	0.400737	0.488503	0.550566	0.486491	0.546085	0.51918	0.410755	0.408171	0.521938	0.415941	0.380334	0.472441	0.441895	0.551989	0.547404	0.457621	0.544273	0.557041	0.427281	0.460176	0.55638	0.49697	0.548145	0.566434	0.456757	0.511112	0.571636	0.461788	0.397416
GABBR2	856	5.8817e-05	0.000368755	0.50554	0.486179	0.499741	0.508593	0.503932	0.506309	0.502299	0.510148	0.505711	0.455388	0.510063	0.492796	0.455019	0.51049	0.509251	0.470826	0.507844	0.505	0.51049	0.509738	0.51049	0.308542	0.507273	0.501791	0.359848	0.509294	0.51049	0.51049	0.506956	0.51049	0.49284	0.51049
LINC00698	857	1.32418e-06	9.85589e-06	0.504787	0.506519	0.506194	0.505096	0.506993	0.506993	0.506993	0.506993	0.502564	0.502575	0.506993	0.505184	0.483916	0.504915	0.506993	0.506343	0.49771	0.506309	0.506993	0.506236	0.506993	0.506993	0.506993	0.502704	0.506993	0.506993	0.506993	0.506993	0.506993	0.503902	0.501124	0.506993
GAS6	857	2.06123e-05	0.00013742	0.525189	0.487201	0.439305	0.519633	0.485143	0.480586	0.526296	0.524095	0.478561	0.370644	0.410611	0.467748	0.495644	0.524759	0.536696	0.395893	0.501374	0.521997	0.527519	0.4856	0.513105	0.47297	0.424736	0.506364	0.493488	0.545994	0.546629	0.482316	0.43272	0.51889	0.404679	0.478488
PITHD1	857	0.000188698	0.00112523	0.402143	0.465471	0.4826	0.451356	0.430861	0.503226	0.479445	0.448371	0.38354	0.459979	0.38919	0.398378	0.456195	0.460794	0.587834	0.399596	0.410175	0.523787	0.478895	0.380791	0.492137	0.417968	0.428588	0.525419	0.49678	0.539375	0.501148	0.361469	0.498868	0.475951	0.381535	0.278416
TBX15	857	0.00146818	0.00769927	0.5048	0.50637	0.47718	0.501546	0.506513	0.506444	0.470121	0.493741	0.484165	0.496162	0.506134	0.506993	0.487861	0.498637	0.489023	0.455669	0.477965	0.494617	0.490637	0.486546	0.503945	0.505457	0.506186	0.498415	0.504939	0.501138	0.506993	0.506993	0.426237	0.497889	0.453921	0.506993
TTC12	857	0.0119806	0.0536787	0.500484	0.484024	0.501521	0.498115	0.499423	0.497473	0.496388	0.506305	0.501076	0.467809	0.503116	0.470353	0.472501	0.504322	0.496288	0.506993	0.500977	0.506993	0.485877	0.504678	0.503107	0.504646	0.506993	0.499147	0.502797	0.506993	0.501943	0.505418	0.478772	0.503902	0.477398	0.506993
GPAA1	858	8.62805e-11	9.17547e-10	0.543637	0.474901	0.485638	0.516156	0.492172	0.573577	0.471213	0.539073	0.463314	0.429325	0.441708	0.42253	0.337908	0.609578	0.484876	0.471153	0.480807	0.477852	0.47108	0.465325	0.492077	0.511982	0.464011	0.500012	0.475255	0.519542	0.512679	0.473737	0.345967	0.465866	0.497711	0.44536
LAMP1	858	1.41214e-10	1.48108e-09	0.568255	0.415774	0.425808	0.547509	0.535988	0.592648	0.381769	0.543087	0.485672	0.397964	0.409536	0.426829	0.352698	0.626666	0.55272	0.500005	0.4967	0.478783	0.555891	0.502723	0.385556	0.619644	0.42837	0.507707	0.536801	0.521652	0.437469	0.510802	0.352413	0.482048	0.468365	0.4293
RGS6	858	4.83236e-07	3.73336e-06	0.484987	0.456076	0.437353	0.499961	0.410937	0.47776	0.515138	0.504784	0.495838	0.334634	0.314219	0.443167	0.432161	0.525323	0.464965	0.262869	0.521325	0.506634	0.505471	0.488168	0.527188	0.284486	0.436868	0.482142	0.325219	0.525547	0.526762	0.44667	0.524339	0.52196	0.459624	0.527972
AC104654.2	858	1.32418e-06	9.85589e-06	0.506466	0.504808	0.502982	0.498452	0.506993	0.505048	0.503198	0.506993	0.501838	0.497348	0.506134	0.506092	0.476544	0.505932	0.502631	0.501147	0.501702	0.504248	0.505508	0.506993	0.496228	0.506993	0.504572	0.504374	0.505966	0.506993	0.506993	0.505418	0.491203	0.506993	0.501124	0.506993
RP11-297K8.2	858	7.79592e-06	5.39624e-05	0.504892	0.50637	0.506593	0.50581	0.505773	0.506993	0.506703	0.504933	0.50147	0.503383	0.505275	0.506993	0.503559	0.502815	0.500799	0.492026	0.504357	0.506309	0.505508	0.506993	0.506993	0.505457	0.506993	0.50614	0.503912	0.506993	0.505748	0.505418	0.503484	0.503944	0.465909	0.506993
RP11-1398P2.1	858	1.73235e-05	0.000116475	0.49871	0.506359	0.506588	0.506033	0.502106	0.502818	0.506993	0.504235	0.502896	0.488455	0.504398	0.506536	0.494639	0.505412	0.505109	0.465712	0.502992	0.506993	0.506993	0.506993	0.467494	0.500762	0.506993	0.506116	0.473689	0.506993	0.475233	0.502223	0.448498	0.506993	0.506993	0.473095
CTBS	858	0.000249234	0.0014741	0.491315	0.537535	0.551699	0.461592	0.483916	0.547549	0.503575	0.520736	0.4767	0.369588	0.511921	0.541856	0.373065	0.493983	0.472854	0.366926	0.424031	0.542215	0.477104	0.53554	0.4046	0.445603	0.482369	0.505384	0.419799	0.551584	0.412164	0.530977	0.255854	0.498934	0.449384	0.507171
TUBE1	859	1.00425e-09	9.86416e-09	0.548562	0.519433	0.507714	0.484139	0.543057	0.534076	0.485724	0.472969	0.450122	0.392442	0.488697	0.512573	0.369029	0.503758	0.475599	0.456347	0.449067	0.520222	0.47316	0.50406	0.517418	0.498513	0.482809	0.500974	0.499927	0.519135	0.53312	0.488416	0.419344	0.51228	0.282384	0.537276
BTBD11	859	0.000104796	0.000641944	0.5031	0.484214	0.493538	0.501759	0.50506	0.492095	0.506119	0.506993	0.50552	0.475274	0.500551	0.478062	0.447615	0.505947	0.506374	0.506993	0.506334	0.486402	0.506993	0.506993	0.502389	0.46931	0.506993	0.500986	0.453409	0.505805	0.506993	0.495945	0.498221	0.506993	0.495255	0.481569
MAPKAPK3	860	6.53396e-05	0.000407733	0.551174	0.523124	0.544321	0.549117	0.5524	0.55305	0.532991	0.492292	0.46614	0.479707	0.542683	0.532057	0.395665	0.551777	0.558984	0.504427	0.451965	0.534582	0.556113	0.48285	0.361648	0.562175	0.538896	0.555642	0.549607	0.562048	0.441089	0.550035	0.526218	0.520169	0.482767	0.558137
AC024592.12	860	0.00108023	0.00583685	0.504782	0.506368	0.505183	0.506516	0.5053	0.506713	0.506703	0.50631	0.503679	0.50579	0.505705	0.506092	0.505031	0.506993	0.505754	0.503096	0.506334	0.505606	0.504766	0.504721	0.506231	0.506225	0.503743	0.506116	0.506993	0.506993	0.506993	0.505418	0.499975	0.506993	0.495171	0.506993
LINC01426	861	1.38355e-08	1.24976e-07	0.510003	0.502614	0.508548	0.509056	0.515274	0.522478	0.51197	0.51458	0.509967	0.487035	0.515588	0.506865	0.471461	0.518662	0.494571	0.464542	0.505974	0.503147	0.50733	0.504839	0.518326	0.52294	0.520447	0.512365	0.515239	0.518396	0.524476	0.522956	0.391559	0.524476	0.489927	0.51606
PRKX	861	1.73235e-05	0.000116475	0.492953	0.49896	0.464562	0.473836	0.483234	0.500297	0.506993	0.397049	0.332338	0.427322	0.3253	0.498335	0.482921	0.495958	0.440876	0.372113	0.440003	0.482828	0.44345	0.333414	0.438409	0.463673	0.433189	0.482759	0.477957	0.470093	0.477864	0.397797	0.489399	0.402823	0.35348	0.45662
MOCOS	861	0.000725791	0.00399138	0.502079	0.508602	0.507865	0.500425	0.506103	0.508519	0.508124	0.505657	0.496096	0.476338	0.510057	0.506808	0.480527	0.494602	0.499209	0.496826	0.500552	0.50565	0.491796	0.50514	0.506653	0.51049	0.505625	0.501791	0.505347	0.505722	0.502878	0.508881	0.499938	0.504392	0.46953	0.502074
ARF5	861	0.0196495	0.0853184	0.29601	0.479981	0.481242	0.53566	0.304538	0.525532	0.463661	0.377774	0.330742	0.465601	0.391596	0.464313	0.538392	0.572413	0.440423	0.315713	0.382428	0.48469	0.481185	0.368862	0.569217	0.330632	0.442105	0.533501	0.321656	0.524941	0.524908	0.360509	0.45309	0.552533	0.532801	0.525542
ACAA1	862	1.98562e-07	1.59162e-06	0.506979	0.398606	0.485984	0.442898	0.48086	0.544071	0.526277	0.448084	0.451313	0.467544	0.404726	0.41912	0.362213	0.534283	0.546425	0.476948	0.47559	0.550629	0.498978	0.415165	0.4395	0.605984	0.419403	0.512649	0.588097	0.584464	0.42811	0.454244	0.478386	0.509615	0.445679	0.52329
CERCAM	862	3.40369e-07	2.67821e-06	0.51675	0.510423	0.475502	0.515707	0.509052	0.532531	0.49991	0.524379	0.459687	0.37643	0.496293	0.510915	0.337922	0.564794	0.480207	0.407621	0.47264	0.473139	0.501274	0.500526	0.537516	0.515838	0.462179	0.510665	0.415363	0.516561	0.567352	0.514466	0.118719	0.465547	0.561688	0.47588
SDCBP2	862	9.4843e-07	7.16114e-06	0.475615	0.431837	0.528358	0.443729	0.49676	0.445659	0.530304	0.500096	0.475201	0.382024	0.457552	0.43426	0.434095	0.460816	0.499183	0.511595	0.513944	0.515504	0.484213	0.502857	0.542147	0.472491	0.488578	0.519007	0.452389	0.541941	0.536078	0.429377	0.507702	0.530104	0.473193	0.506934
S100A5	862	3.91078e-05	0.000250332	0.500197	0.503497	0.503497	0.50253	0.500801	0.503497	0.502608	0.503497	0.502374	0.498222	0.503497	0.503497	0.498528	0.502966	0.500343	0.500189	0.498121	0.501402	0.50199	0.502723	0.500384	0.503497	0.503497	0.502625	0.503497	0.503497	0.495868	0.503497	0.503497	0.503497	0.503497	0.503497
CTD-2587H24.5	862	0.00012842	0.000777953	0.50721	0.49565	0.507045	0.509533	0.50903	0.497276	0.506968	0.507082	0.506808	0.485681	0.510057	0.501847	0.474717	0.51049	0.509251	0.50135	0.507844	0.491799	0.51049	0.506698	0.51049	0.509716	0.500795	0.509643	0.495921	0.508098	0.51049	0.507339	0.429709	0.51049	0.504662	0.459879
PIN4	863	1.35673e-12	1.58836e-11	0.519202	0.569615	0.495435	0.504108	0.498435	0.614057	0.558784	0.553126	0.425182	0.487721	0.522301	0.549549	0.409474	0.544349	0.495353	0.402466	0.520624	0.530242	0.472081	0.505441	0.586213	0.420751	0.55104	0.647476	0.480929	0.567256	0.571396	0.525905	0.470721	0.612272	0.485889	0.57076
NUDT22	863	1.04934e-10	1.11038e-09	0.456992	0.415781	0.496126	0.565445	0.448577	0.504692	0.495572	0.491727	0.477081	0.387842	0.439448	0.428689	0.287166	0.604921	0.496995	0.461741	0.439653	0.448716	0.538319	0.441279	0.499222	0.540967	0.412788	0.550548	0.52307	0.543104	0.472046	0.447709	0.367531	0.562447	0.527681	0.514579
CA9	863	4.54856e-09	4.26009e-08	0.186571	0.514578	0.409767	0.178706	0.269428	0.277787	0.394142	0.29502	0.285371	0.265712	0.44528	0.441736	0.463758	0.115484	0.218835	0.281918	0.369311	0.201793	0.279589	0.333145	0.563964	0.2965	0.274524	0.303585	0.206345	0.476986	0.558284	0.339496	0.484085	0.185912	0.463745	0.466694
CD1B	863	1.44306e-07	1.16591e-06	0.503497	0.503497	0.503295	0.503497	0.503497	0.503497	0.503497	0.503497	0.503497	0.502677	0.503497	0.503497	0.49459	0.503497	0.503497	0.503497	0.503497	0.502808	0.503497	0.503497	0.502729	0.503497	0.503497	0.503497	0.503497	0.503497	0.48197	0.503497	0.503497	0.503497	0.503497	0.503497
MAPK3	864	8.8407e-11	9.39225e-10	0.564799	0.538312	0.541429	0.51482	0.551815	0.557764	0.541259	0.548333	0.52553	0.468196	0.501224	0.507843	0.437505	0.567185	0.511333	0.494495	0.547614	0.523234	0.520642	0.530856	0.577534	0.506939	0.534044	0.612203	0.502783	0.578742	0.576429	0.533591	0.372521	0.617431	0.568765	0.455968
PFKL	864	1.03902e-09	1.01963e-08	0.602444	0.567674	0.548568	0.530589	0.507008	0.600439	0.54129	0.555318	0.524859	0.471103	0.498118	0.538998	0.505285	0.630026	0.559401	0.542718	0.566223	0.539145	0.508541	0.469283	0.540018	0.603632	0.533191	0.604581	0.56156	0.606996	0.546991	0.534306	0.4234	0.585025	0.581918	0.564833
LINC00592	864	1.73235e-05	0.000116475	0.504551	0.506678	0.506388	0.505793	0.506506	0.506433	0.506993	0.506649	0.504763	0.501349	0.506993	0.506536	0.501562	0.505939	0.505109	0.501787	0.505656	0.506993	0.50624	0.506225	0.506993	0.501552	0.506993	0.506128	0.49973	0.505805	0.506993	0.506993	0.505239	0.503944	0.477481	0.506993
RP11-428K3.1	864	3.91078e-05	0.000250332	0.502542	0.503497	0.503091	0.503497	0.503497	0.503497	0.503497	0.503497	0.502384	0.501881	0.503497	0.503497	0.502508	0.503497	0.502873	0.502842	0.502833	0.503497	0.503497	0.503497	0.503497	0.501155	0.502672	0.503497	0.500379	0.503497	0.503497	0.50191	0.503497	0.503497	0.503497	0.503497
MREG	864	0.0169551	0.0743465	0.520527	0.354425	0.496288	0.467776	0.481623	0.513727	0.46552	0.525924	0.441275	0.453555	0.510398	0.40291	0.457711	0.519767	0.509831	0.4033	0.466241	0.477251	0.480011	0.514238	0.480367	0.480775	0.510638	0.521463	0.458275	0.530655	0.448541	0.519426	0.533907	0.506098	0.377539	0.537276
PEMT	865	1.87228e-08	1.67634e-07	0.553553	0.51767	0.536063	0.494459	0.544856	0.564745	0.527096	0.451995	0.436434	0.474813	0.444976	0.508655	0.364075	0.53197	0.497338	0.468034	0.454181	0.551934	0.498431	0.447907	0.573427	0.569854	0.49006	0.587497	0.579866	0.545023	0.573921	0.481244	0.485305	0.575345	0.496254	0.534313
APOBEC3C	865	2.78603e-06	2.01945e-05	0.533807	0.478775	0.500458	0.453741	0.500687	0.538162	0.486415	0.572981	0.54259	0.471655	0.532757	0.500051	0.448179	0.527968	0.501867	0.322844	0.5308	0.502759	0.458869	0.544815	0.501443	0.568345	0.479971	0.563106	0.523966	0.54729	0.568773	0.56554	0.439116	0.586368	0.332293	0.582672
LAD1	865	3.91078e-05	0.000250332	0.499905	0.503497	0.503091	0.503497	0.503497	0.503497	0.503497	0.50315	0.503497	0.501881	0.503064	0.503497	0.502508	0.503497	0.502873	0.503497	0.503497	0.502808	0.503497	0.503497	0.49271	0.503497	0.503497	0.501766	0.503497	0.503497	0.464134	0.503497	0.503497	0.503497	0.503497	0.503497
VMA21	866	3.48012e-09	3.2897e-08	0.555775	0.507535	0.47485	0.50822	0.525302	0.600048	0.521047	0.480383	0.412376	0.482168	0.427058	0.483182	0.40009	0.5629	0.530963	0.446622	0.497999	0.552729	0.498352	0.450082	0.486009	0.381282	0.512292	0.610061	0.478948	0.571815	0.466218	0.396758	0.526927	0.572744	0.51153	0.553455
CTSA	866	2.47911e-07	1.97092e-06	0.565971	0.39276	0.473838	0.481893	0.545655	0.535052	0.453462	0.58355	0.500789	0.375938	0.455956	0.408471	0.30214	0.581683	0.533968	0.424183	0.545394	0.486984	0.483286	0.550911	0.368619	0.599934	0.435712	0.506019	0.52068	0.546551	0.453821	0.514679	0.330339	0.479021	0.529221	0.538047
IL10	866	3.91078e-05	0.000250332	0.503072	0.503497	0.502884	0.501804	0.503497	0.503497	0.5032	0.502803	0.501627	0.48518	0.503058	0.503036	0.501005	0.502966	0.503497	0.503497	0.486687	0.5021	0.503497	0.501176	0.390657	0.503497	0.502672	0.503497	0.503497	0.503497	0.499682	0.500302	0.503497	0.503497	0.497586	0.503497
MAP2K2	867	1.60432e-12	1.8741e-11	0.532621	0.459237	0.564455	0.355327	0.486455	0.50726	0.501538	0.453799	0.423926	0.404371	0.376343	0.447636	0.316898	0.308938	0.522956	0.393092	0.457855	0.568335	0.425152	0.42507	0.566434	0.52111	0.428553	0.649708	0.519814	0.55268	0.495303	0.457919	0.412139	0.607155	0.474942	0.523764
SLC25A11	867	2.7884e-11	3.05508e-10	0.545494	0.472182	0.486602	0.510852	0.451568	0.587673	0.546246	0.509585	0.513093	0.533346	0.415188	0.426673	0.433667	0.636084	0.503444	0.400518	0.460019	0.511852	0.514639	0.427583	0.49245	0.587538	0.452823	0.641614	0.608945	0.541435	0.461636	0.42683	0.461874	0.620203	0.572469	0.591383
GINS2	867	1.13297e-08	1.03016e-07	0.536812	0.527981	0.47523	0.468867	0.415058	0.551146	0.496771	0.498669	0.440612	0.495832	0.440249	0.369824	0.475371	0.541645	0.519529	0.475985	0.468354	0.508404	0.430449	0.225581	0.534063	0.538821	0.515205	0.54018	0.543794	0.424829	0.507982	0.534328	0.542991	0.525371	0.528888	0.544388
EPB41L4A-AS1	867	3.58351e-07	2.81228e-06	0.546222	0.499563	0.537787	0.469883	0.573069	0.359139	0.521304	0.475281	0.475684	0.459883	0.542963	0.532594	0.39347	0.329198	0.519815	0.491851	0.514528	0.56687	0.536792	0.571541	0.567174	0.41768	0.515028	0.618651	0.582517	0.56057	0.510799	0.519694	0.439726	0.63905	0.344863	0.530757
PRX	867	5.3233e-07	4.07871e-06	0.498715	0.509383	0.505036	0.506196	0.503939	0.508515	0.505187	0.51049	0.503893	0.457584	0.507919	0.508195	0.479184	0.509443	0.496249	0.49361	0.505843	0.508443	0.501538	0.51049	0.508155	0.508159	0.508841	0.50617	0.502273	0.51049	0.51049	0.501061	0.491277	0.507462	0.51049	0.501837
PSMB4	868	3.73891e-09	3.52809e-08	0.534578	0.477648	0.553281	0.4824	0.473268	0.627651	0.542707	0.502187	0.471174	0.532897	0.554567	0.466064	0.43054	0.529729	0.548837	0.51294	0.470345	0.542283	0.550942	0.444169	0.558976	0.546969	0.546153	0.636158	0.592468	0.581001	0.499965	0.573315	0.488017	0.6405	0.567516	0.545336
RP4-639F20.1	868	4.68352e-09	4.38264e-08	0.514031	0.480281	0.502602	0.481116	0.494974	0.465414	0.468313	0.456485	0.388579	0.465052	0.464956	0.483029	0.481554	0.517144	0.494768	0.341934	0.422217	0.516139	0.513565	0.441037	0.534149	0.449894	0.447615	0.520525	0.424221	0.517615	0.534965	0.482115	0.48625	0.508464	0.434149	0.502963
ATP6V1B1-AS1	868	3.91078e-05	0.000250332	0.502544	0.503497	0.503295	0.503258	0.503255	0.503218	0.503497	0.502808	0.499042	0.500669	0.502193	0.503497	0.502014	0.502966	0.497856	0.502842	0.50215	0.502808	0.502749	0.503497	0.503497	0.50195	0.503497	0.503497	0.503497	0.503497	0.502225	0.50191	0.498196	0.497356	0.497586	0.503497
AMZ1	868	0.00032895	0.00190622	0.458021	0.506209	0.504761	0.506756	0.484119	0.504752	0.505518	0.505268	0.502207	0.49171	0.491901	0.506993	0.475093	0.506993	0.48268	0.500461	0.499046	0.482212	0.506993	0.505457	0.49846	0.505446	0.503697	0.48951	0.505951	0.505822	0.506993	0.502268	0.470099	0.506993	0.500957	0.498637
ABCA3	868	0.0118172	0.0529912	0.503715	0.484041	0.500689	0.496477	0.501494	0.504037	0.478593	0.46451	0.427613	0.390231	0.440258	0.470491	0.411944	0.506717	0.4364	0.417443	0.489071	0.496804	0.454582	0.423576	0.525681	0.430157	0.468263	0.500575	0.400721	0.500465	0.52595	0.422686	0.528246	0.481217	0.501665	0.47588
SDSL	869	3.76967e-09	3.55398e-08	0.511311	0.416966	0.420842	0.510631	0.506501	0.555225	0.525269	0.457448	0.475122	0.440269	0.478637	0.431975	0.365466	0.551003	0.495168	0.420069	0.468849	0.447902	0.535744	0.423652	0.511203	0.50305	0.461321	0.533404	0.459353	0.515689	0.528784	0.411761	0.493144	0.552064	0.277306	0.516771
AC016738.3	869	1.44306e-07	1.16591e-06	0.503497	0.503497	0.503497	0.503497	0.503255	0.503497	0.503204	0.503497	0.503126	0.501477	0.503497	0.503497	0.493616	0.503497	0.502873	0.502842	0.503497	0.503497	0.503497	0.503497	0.503497	0.503497	0.503497	0.503497	0.502462	0.503497	0.503497	0.503497	0.503497	0.503497	0.503497	0.503497
NPTX2	869	7.79592e-06	5.39624e-05	0.489137	0.505406	0.492586	0.505079	0.501417	0.506993	0.500274	0.477996	0.484823	0.445666	0.481461	0.506993	0.471864	0.506459	0.505737	0.472475	0.491731	0.475515	0.505508	0.446811	0.491451	0.464322	0.472011	0.494737	0.477914	0.433666	0.498066	0.464219	0.492907	0.50081	0.471612	0.455908
RP3-403A15.5	870	1.42924e-09	1.38727e-08	0.521888	0.515599	0.502983	0.513346	0.519558	0.519886	0.508079	0.508146	0.481087	0.491548	0.464462	0.515264	0.490805	0.521233	0.510771	0.509163	0.518539	0.500752	0.515008	0.499543	0.524476	0.49524	0.501814	0.507731	0.5066	0.518363	0.524476	0.429768	0.51594	0.49015	0.489927	0.506934
ARHGAP4	870	7.79592e-06	5.39624e-05	0.501361	0.505907	0.503396	0.504626	0.492352	0.506993	0.503803	0.497493	0.482324	0.481721	0.498833	0.506993	0.488352	0.506474	0.504516	0.48231	0.499084	0.505625	0.505508	0.494876	0.356805	0.471669	0.500538	0.498463	0.46899	0.502309	0.454704	0.489667	0.505239	0.497975	0.495255	0.498637
ADAMTSL1	870	0.000253796	0.00150043	0.515004	0.494988	0.465467	0.491933	0.512172	0.509064	0.434072	0.515129	0.492874	0.446247	0.518016	0.502825	0.377908	0.512995	0.430764	0.512079	0.510471	0.443964	0.496193	0.513438	0.519433	0.518686	0.512979	0.487345	0.506439	0.51387	0.520979	0.517829	0.477665	0.480876	0.503871	0.512267
ST3GAL3	871	4.90022e-09	4.5734e-08	0.543599	0.510998	0.520225	0.519495	0.523873	0.537965	0.520895	0.530718	0.497501	0.483579	0.458837	0.467956	0.463668	0.534232	0.525547	0.479592	0.511195	0.525111	0.491801	0.483377	0.55475	0.49311	0.516075	0.539605	0.504633	0.535472	0.544916	0.493297	0.491103	0.547267	0.513611	0.500711
SMIM10L1	871	5.81061e-06	4.07621e-05	0.5242	0.468254	0.489896	0.535534	0.519528	0.578828	0.504603	0.534727	0.444638	0.458648	0.46752	0.486385	0.338809	0.569263	0.51164	0.407151	0.476759	0.536396	0.514007	0.491347	0.52908	0.532514	0.490083	0.589397	0.522756	0.542714	0.536696	0.475949	0.448224	0.622335	0.46004	0.566552
GALNT3	871	3.91078e-05	0.000250332	0.502236	0.503497	0.497258	0.502543	0.502772	0.502948	0.495319	0.503155	0.496451	0.499861	0.501767	0.503497	0.494604	0.503497	0.501002	0.487797	0.502169	0.500053	0.501253	0.503497	0.502729	0.50195	0.501871	0.494035	0.501428	0.501138	0.502243	0.495565	0.503497	0.500469	0.491675	0.503497
RP11-706C16.7	871	0.000489392	0.00277422	0.492707	0.50637	0.506593	0.499406	0.493967	0.506717	0.504669	0.506654	0.503311	0.499366	0.505705	0.506993	0.499628	0.505947	0.502658	0.503745	0.503688	0.505625	0.506251	0.505478	0.506993	0.498524	0.503765	0.503533	0.50491	0.506993	0.506993	0.503843	0.506993	0.506993	0.41879	0.506993
BCAT1	871	0.0154913	0.0682347	0.461383	0.461604	0.506663	0.374087	0.494462	0.522451	0.503278	0.556871	0.499073	0.434437	0.535964	0.471293	0.531754	0.467463	0.327283	0.356072	0.549503	0.424789	0.343216	0.497793	0.405908	0.447683	0.554599	0.504924	0.494245	0.562165	0.514781	0.513506	0.482493	0.582722	0.461955	0.501363
GLRX5	872	2.0387e-12	2.37073e-11	0.448767	0.414151	0.47702	0.408174	0.427853	0.553216	0.438161	0.375644	0.438802	0.488051	0.405957	0.357877	0.365188	0.434849	0.459896	0.497761	0.432099	0.485287	0.481133	0.343372	0.493639	0.44368	0.439844	0.649394	0.481061	0.392281	0.48687	0.457852	0.470933	0.620374	0.52714	0.511616
TNFRSF14	872	2.94773e-07	2.32874e-06	0.390052	0.441851	0.464733	0.446764	0.436724	0.469215	0.446491	0.49184	0.429848	0.324859	0.433646	0.450058	0.359983	0.505272	0.4898	0.343606	0.401275	0.494224	0.467868	0.491444	0.269301	0.524476	0.43534	0.449174	0.51623	0.518429	0.356131	0.445184	0.351392	0.443288	0.323343	0.463909
HOXD8	872	3.91078e-05	0.000250332	0.502971	0.503497	0.471896	0.500875	0.503255	0.503497	0.499116	0.446773	0.416358	0.501881	0.491819	0.503497	0.495098	0.50245	0.440498	0.498263	0.384017	0.431171	0.497515	0.437906	0.502729	0.430026	0.497808	0.499189	0.43109	0.468116	0.503497	0.497151	0.503497	0.476249	0.491675	0.495081
PPM1G	872	0.000161705	0.000969414	0.490506	0.450662	0.441566	0.419258	0.408269	0.579647	0.489527	0.467088	0.325224	0.557216	0.3773	0.355077	0.480193	0.466962	0.456882	0.37601	0.397984	0.479986	0.453029	0.319487	0.471461	0.382851	0.467456	0.554287	0.42535	0.469362	0.40291	0.424429	0.434288	0.537907	0.431901	0.516416
LMO7	873	4.80742e-09	4.49268e-08	0.518061	0.522079	0.458653	0.484028	0.482948	0.52542	0.457227	0.51216	0.453316	0.463126	0.457089	0.493093	0.367349	0.523252	0.506866	0.48846	0.46905	0.456083	0.46602	0.416417	0.511176	0.518283	0.469636	0.488585	0.517126	0.481338	0.463896	0.480797	0.415686	0.494478	0.471528	0.51126
DIRC1	873	1.44306e-07	1.16591e-06	0.503497	0.503497	0.503091	0.503497	0.503497	0.50294	0.502904	0.503497	0.502755	0.501073	0.503497	0.503497	0.49411	0.503497	0.503497	0.503497	0.503497	0.50211	0.503497	0.503497	0.503497	0.503497	0.503497	0.503497	0.503497	0.503497	0.503497	0.503497	0.459274	0.503497	0.503497	0.503497
TMC4	873	0.00012842	0.000777953	0.502886	0.507803	0.508874	0.509526	0.50366	0.506263	0.508754	0.508767	0.502447	0.477618	0.509631	0.50776	0.463661	0.51049	0.50926	0.509845	0.508517	0.509781	0.506024	0.504453	0.509701	0.509727	0.509677	0.507864	0.494143	0.51049	0.504185	0.504234	0.491228	0.51049	0.504662	0.502193
RTCA	873	0.00154955	0.00810607	0.516855	0.481851	0.535956	0.481403	0.51607	0.481424	0.516076	0.490622	0.449532	0.465197	0.4935	0.464875	0.386786	0.542654	0.544813	0.479624	0.451488	0.538578	0.569488	0.457113	0.496612	0.498813	0.501391	0.542115	0.518182	0.564939	0.497651	0.493957	0.470298	0.522599	0.43698	0.515349
MRPL40	874	1.41513e-10	1.48348e-09	0.435237	0.474988	0.502079	0.399837	0.501479	0.53857	0.513377	0.45687	0.519415	0.560914	0.458474	0.515514	0.362961	0.439823	0.484925	0.398933	0.481629	0.520198	0.480306	0.496965	0.494644	0.566826	0.41174	0.640211	0.607139	0.525954	0.561277	0.516879	0.505388	0.637515	0.384865	0.500889
RP11-160O5.1	874	4.80742e-09	4.49268e-08	0.505453	0.519452	0.517689	0.501413	0.489395	0.52542	0.510432	0.507005	0.471707	0.4492	0.513151	0.49077	0.486605	0.513551	0.481441	0.453085	0.441228	0.494079	0.49168	0.453047	0.512143	0.498214	0.514804	0.526302	0.408916	0.503065	0.51396	0.518812	0.479208	0.513069	0.483017	0.469954
AC073321.4	874	3.91078e-05	0.000250332	0.502758	0.503497	0.503094	0.500153	0.503497	0.501553	0.502324	0.503497	0.500901	0.498649	0.502632	0.503043	0.500532	0.48923	0.498498	0.502188	0.502169	0.501411	0.499747	0.503497	0.503497	0.501176	0.501871	0.503497	0.502462	0.503497	0.502225	0.500324	0.503497	0.503497	0.491592	0.503497
HLA-DMA	874	0.00048689	0.00276297	0.516711	0.514034	0.490294	0.517582	0.521937	0.519076	0.491376	0.351566	0.274205	0.508839	0.498279	0.512682	0.386007	0.512442	0.515559	0.505947	0.321057	0.501765	0.523464	0.318483	0.200565	0.474092	0.40461	0.504852	0.48793	0.352881	0.0426909	0.495967	0.495558	0.487229	0.465743	0.503615
MEF2C-AS1	874	0.00384437	0.0186744	0.498973	0.50593	0.496348	0.508338	0.496657	0.503817	0.488531	0.508776	0.504948	0.470677	0.505756	0.505945	0.494284	0.509959	0.506123	0.509835	0.50316	0.500073	0.509005	0.508201	0.505096	0.505065	0.505637	0.50363	0.507372	0.502118	0.509218	0.507295	0.51049	0.507462	0.51049	0.502074
DGAT2	875	3.08728e-06	2.22873e-05	0.469029	0.506844	0.508311	0.516099	0.504004	0.517906	0.498017	0.510112	0.505586	0.468179	0.457613	0.506383	0.404537	0.519925	0.516723	0.509564	0.511251	0.500466	0.518815	0.505462	0.51411	0.510457	0.472835	0.483649	0.516885	0.504369	0.510004	0.474865	0.471244	0.511833	0.498168	0.520979
VIPR1	875	3.91078e-05	0.000250332	0.494431	0.503497	0.499656	0.50302	0.502043	0.503497	0.503204	0.496994	0.490482	0.503093	0.491387	0.503036	0.501026	0.501927	0.503497	0.479919	0.478815	0.503497	0.503497	0.487459	0.503497	0.49963	0.494546	0.494846	0.422567	0.499925	0.503497	0.487634	0.501705	0.491301	0.491675	0.503497
BEX5	875	0.00304231	0.0150244	0.374662	0.412981	0.415958	0.514451	0.437303	0.446192	0.46427	0.43309	0.399223	0.502159	0.510307	0.432608	0.508826	0.512825	0.504603	0.497019	0.413232	0.445506	0.501232	0.463966	0.512132	0.428796	0.509517	0.489244	0.472931	0.480939	0.513756	0.45707	0.512331	0.499531	0.505744	0.451227
RP11-505K9.1	876	5.23799e-09	4.87585e-08	0.509789	0.513718	0.503692	0.503042	0.508233	0.530698	0.518517	0.495839	0.458426	0.488071	0.485658	0.518643	0.440299	0.519395	0.482192	0.449331	0.502585	0.488453	0.496898	0.500843	0.524513	0.479157	0.495679	0.525328	0.504101	0.518994	0.53123	0.499307	0.518416	0.528825	0.457459	0.510608
MORC1	876	3.91078e-05	0.000250332	0.503285	0.503497	0.503497	0.499203	0.503497	0.503497	0.503497	0.503497	0.503497	0.500663	0.503064	0.503497	0.501513	0.503497	0.503497	0.502188	0.503497	0.503497	0.501243	0.503497	0.502718	0.503497	0.503497	0.503497	0.503497	0.503497	0.503497	0.503497	0.503497	0.503497	0.491675	0.503497
SLC2A5	876	0.00241992	0.0120792	0.502437	0.496074	0.497411	0.503255	0.503497	0.500993	0.500547	0.503497	0.503497	0.471889	0.500469	0.498472	0.480228	0.503497	0.503497	0.50088	0.502833	0.502119	0.502749	0.503497	0.40326	0.499608	0.501848	0.499165	0.490953	0.503497	0.495868	0.50191	0.391459	0.500426	0.503497	0.503497
FBLN1	877	1.32587e-10	1.39333e-09	0.50688	0.495546	0.460535	0.517963	0.467089	0.510192	0.520782	0.253481	0.146733	0.484333	0.372298	0.464217	0.478294	0.524476	0.499367	0.374352	0.209809	0.471713	0.512175	0.0711009	0.519201	0.477235	0.447541	0.500145	0.348368	0.380413	0.521968	0.468755	0.0983749	0.164421	0.43315	0.515823
NUF2	877	1.8601e-09	1.79325e-08	0.532557	0.521626	0.474104	0.491001	0.392279	0.527045	0.480609	0.515745	0.434543	0.492401	0.39555	0.233953	0.475664	0.534814	0.515374	0.495628	0.461866	0.499083	0.412914	0.21674	0.507333	0.533375	0.513877	0.512655	0.533421	0.454778	0.493537	0.525101	0.517856	0.472497	0.460706	0.530639
ZNF582-AS1	877	1.96113e-06	1.43861e-05	0.503582	0.503127	0.499222	0.466913	0.506607	0.515891	0.454056	0.488461	0.48011	0.346066	0.363685	0.515916	0.381888	0.485281	0.489142	0.420096	0.495419	0.508472	0.474113	0.507009	0.539348	0.426737	0.420633	0.521681	0.475364	0.539309	0.529349	0.400299	0.493044	0.532748	0.24975	0.446486
TRPM1	877	0.00107823	0.00582753	0.506357	0.505889	0.506388	0.50652	0.50602	0.506433	0.506695	0.506305	0.505152	0.500558	0.506564	0.506993	0.494197	0.506993	0.504498	0.501797	0.505665	0.504913	0.506993	0.505435	0.506993	0.506993	0.506993	0.506993	0.506993	0.506993	0.506993	0.506993	0.506993	0.506993	0.501124	0.506993
RP1-150O5.3	877	0.00218098	0.0110729	0.501816	0.502247	0.502289	0.503497	0.502288	0.502948	0.503497	0.503155	0.503497	0.503093	0.502632	0.503497	0.502508	0.503497	0.502873	0.498917	0.502169	0.502808	0.502001	0.502734	0.503497	0.49963	0.503497	0.503497	0.503497	0.503497	0.502243	0.50191	0.503497	0.503497	0.503497	0.495081
MRPL24	879	1.57049e-10	1.64313e-09	0.546144	0.490799	0.561895	0.528506	0.507737	0.578144	0.526409	0.481059	0.47537	0.518012	0.50416	0.478113	0.416634	0.625539	0.510028	0.452924	0.45821	0.557898	0.483513	0.468864	0.585997	0.506737	0.472623	0.623848	0.551355	0.547439	0.60667	0.522364	0.518876	0.615598	0.506785	0.515468
RP11-61A14.1	879	0.000367044	0.00211263	0.502324	0.506521	0.506588	0.506263	0.50675	0.506433	0.506107	0.505612	0.50552	0.496151	0.506557	0.506993	0.485325	0.504863	0.501366	0.503096	0.498972	0.50629	0.505466	0.506993	0.50622	0.502309	0.506175	0.506116	0.505951	0.506993	0.506993	0.503843	0.491103	0.506993	0.495255	0.498518
MAP6	880	4.19694e-08	3.67753e-07	0.504005	0.468876	0.459591	0.500376	0.502688	0.509477	0.53231	0.403291	0.333586	0.379568	0.366052	0.465665	0.403587	0.507826	0.448941	0.429476	0.408465	0.470505	0.471159	0.384331	0.53878	0.417767	0.4509	0.506406	0.439583	0.505	0.540801	0.285797	0.523928	0.487741	0.520147	0.465094
CLCA2	880	1.44306e-07	1.16591e-06	0.503497	0.50334	0.50105	0.503255	0.503251	0.503497	0.503497	0.503497	0.503497	0.502683	0.503497	0.503497	0.502007	0.503497	0.503497	0.502188	0.503497	0.503497	0.503497	0.503497	0.503497	0.501928	0.501047	0.500024	0.490938	0.503497	0.503497	0.500302	0.458851	0.503497	0.497586	0.503497
SLC29A4	881	5.74601e-09	5.33248e-08	0.376929	0.454341	0.448832	0.419653	0.412834	0.450525	0.465181	0.46138	0.373883	0.33662	0.379882	0.449518	0.421497	0.435398	0.329625	0.351125	0.431229	0.461859	0.435204	0.470535	0.539575	0.459191	0.439947	0.466892	0.499628	0.491537	0.539397	0.385431	0.530349	0.507952	0.447677	0.499467
RP4-651E10.4	881	1.44306e-07	1.16591e-06	0.503497	0.503184	0.503094	0.503497	0.503497	0.503497	0.503204	0.503497	0.503497	0.500669	0.503497	0.503497	0.499544	0.503497	0.503497	0.502842	0.503497	0.503497	0.503497	0.503497	0.503497	0.503497	0.503497	0.502638	0.503497	0.503497	0.503497	0.503497	0.503497	0.503497	0.497586	0.503497
EIF2S2	881	2.48646e-05	0.000165202	0.435081	0.500761	0.590499	0.453005	0.474983	0.433192	0.616388	0.518166	0.36829	0.451433	0.554117	0.460797	0.31646	0.443264	0.398162	0.397007	0.478871	0.563301	0.416305	0.527182	0.471342	0.508954	0.506621	0.59616	0.579531	0.573144	0.388359	0.566277	0.41316	0.553215	0.261822	0.348347
GGT5	881	5.31329e-05	0.000334888	0.506466	0.506681	0.498087	0.506513	0.506016	0.506713	0.494578	0.506993	0.504753	0.493698	0.506993	0.506993	0.44909	0.506993	0.506993	0.506334	0.506993	0.5063	0.505498	0.506993	0.492331	0.506225	0.506993	0.502668	0.504924	0.506993	0.504468	0.506993	0.22573	0.506993	0.506993	0.506993
TTLL7	882	5.83823e-09	5.41571e-08	0.486364	0.483201	0.364284	0.353157	0.45527	0.487347	0.273715	0.318829	0.171569	0.253265	0.325571	0.451605	0.309978	0.403196	0.423323	0.185107	0.328045	0.420827	0.339798	0.239604	0.549751	0.277705	0.364512	0.362281	0.318226	0.42811	0.543371	0.248542	0.502352	0.259637	0.300616	0.212161
MIR3945HG	882	1.44306e-07	1.16591e-06	0.503497	0.503497	0.499466	0.50302	0.503497	0.503497	0.503497	0.503497	0.503126	0.500669	0.502199	0.503497	0.491146	0.503497	0.503497	0.503497	0.503497	0.503497	0.503497	0.503497	0.402536	0.503497	0.500246	0.503497	0.503497	0.503497	0.494632	0.500324	0.496429	0.503497	0.503497	0.503497
COA1	882	1.31489e-06	9.80041e-06	0.39377	0.331774	0.522205	0.428772	0.348555	0.401128	0.463472	0.399352	0.409219	0.480014	0.459705	0.225074	0.519521	0.502981	0.497364	0.468605	0.299914	0.485476	0.474503	0.277271	0.625134	0.415376	0.476886	0.587219	0.487777	0.432669	0.561454	0.510624	0.585272	0.50985	0.565684	0.605903
KDELR3	882	7.08511e-05	0.000440966	0.302603	0.488507	0.505532	0.456345	0.408113	0.415331	0.503616	0.504801	0.430297	0.4164	0.524457	0.460413	0.348502	0.271283	0.332256	0.238002	0.356148	0.466776	0.428185	0.530459	0.54486	0.495556	0.410401	0.405619	0.394828	0.506569	0.544925	0.544717	0.116716	0.467252	0.484432	0.447078
RP11-15I11.3	882	0.000725724	0.00399138	0.504014	0.500503	0.506588	0.504579	0.506506	0.505312	0.504657	0.505258	0.504405	0.502569	0.506993	0.501483	0.503069	0.505925	0.503207	0.503745	0.505656	0.506993	0.504702	0.506993	0.506209	0.488258	0.506993	0.506993	0.495506	0.506993	0.506993	0.506993	0.506993	0.506993	0.501124	0.4984
RAP1A	883	1.1782e-11	1.31793e-10	0.485676	0.535847	0.591163	0.531821	0.540878	0.551532	0.528416	0.477512	0.456029	0.495314	0.537688	0.533667	0.447921	0.548012	0.547335	0.506998	0.46855	0.585696	0.525329	0.450173	0.220426	0.5565	0.532544	0.647664	0.549228	0.537398	0.161969	0.599946	0.437548	0.635724	0.453297	0.410572
VAT1	883	7.55118e-08	6.46803e-07	0.459421	0.46349	0.512445	0.500495	0.470389	0.453151	0.512966	0.367068	0.301441	0.413612	0.508077	0.481559	0.388853	0.507675	0.464631	0.332965	0.362814	0.472518	0.515102	0.364968	0.46396	0.514585	0.535875	0.578726	0.46148	0.458399	0.590821	0.439599	0.463529	0.477827	0.41292	0.34242
AC112715.2	883	7.79592e-06	5.39624e-05	0.504757	0.506521	0.506588	0.505793	0.50651	0.506993	0.502258	0.506993	0.496958	0.500919	0.506993	0.50653	0.502564	0.504871	0.496288	0.505685	0.498934	0.505587	0.505476	0.506993	0.501562	0.505435	0.506993	0.506116	0.491353	0.506993	0.506993	0.506993	0.476843	0.503944	0.501124	0.506993
PCDHGA11	883	3.91078e-05	0.000250332	0.502971	0.503497	0.502689	0.50302	0.50301	0.503222	0.502904	0.502813	0.50053	0.489351	0.503064	0.503043	0.49411	0.503497	0.502873	0.497609	0.501505	0.503497	0.502749	0.501208	0.502729	0.49963	0.502684	0.500036	0.502448	0.503497	0.503497	0.500324	0.499963	0.503497	0.503497	0.503497
TMEM163	883	0.000938361	0.00510256	0.499996	0.505695	0.449202	0.508139	0.502135	0.509663	0.50443	0.44671	0.423847	0.477431	0.505799	0.505114	0.506106	0.50791	0.468654	0.50017	0.439101	0.402132	0.507541	0.365237	0.458858	0.50439	0.507285	0.493249	0.504341	0.447187	0.498093	0.50267	0.508747	0.474458	0.487179	0.502193
POMZP3	884	6.5057e-09	6.00617e-08	0.455365	0.508373	0.480335	0.490917	0.424457	0.537998	0.512221	0.46601	0.377675	0.470586	0.354036	0.494554	0.457732	0.516385	0.465053	0.449414	0.453452	0.478677	0.458579	0.403629	0.481404	0.480012	0.415517	0.525879	0.490618	0.491902	0.53802	0.418843	0.473558	0.506993	0.273893	0.520446
HTR4	884	3.91078e-05	0.000250332	0.493361	0.503497	0.503295	0.502066	0.499359	0.503218	0.503497	0.503497	0.503497	0.48369	0.503497	0.503497	0.497568	0.502443	0.50224	0.502179	0.503497	0.503497	0.498241	0.503497	0.503497	0.497299	0.503497	0.501766	0.502462	0.503497	0.503497	0.503497	0.503497	0.503497	0.503497	0.503497
RP11-495P10.6	884	0.00603043	0.0280187	0.503075	0.503184	0.503091	0.503258	0.503013	0.503497	0.503204	0.503497	0.503497	0.500265	0.502632	0.503497	0.502014	0.502973	0.503497	0.503497	0.503497	0.503497	0.503497	0.503497	0.503497	0.501166	0.503497	0.503497	0.503497	0.503497	0.503497	0.500324	0.499963	0.503497	0.503497	0.503497
CDK1	885	1.73384e-10	1.8096e-09	0.517715	0.51844	0.460697	0.482293	0.36071	0.525619	0.47868	0.4962	0.408493	0.488549	0.364373	0.216393	0.471071	0.530452	0.491083	0.469996	0.455761	0.480801	0.371472	0.171345	0.449217	0.518986	0.503222	0.500411	0.51961	0.398668	0.454139	0.511964	0.484757	0.451305	0.45288	0.523527
CTNNA1	885	3.32141e-09	3.14246e-08	0.629319	0.562708	0.526981	0.489618	0.597138	0.600842	0.532645	0.555109	0.499747	0.471177	0.539966	0.569681	0.460759	0.435762	0.487639	0.451063	0.525775	0.552583	0.512743	0.560966	0.573708	0.564952	0.512515	0.606165	0.432619	0.487567	0.59573	0.543846	0.48528	0.551382	0.543124	0.296077
BORCS8	885	6.6971e-09	6.17486e-08	0.54658	0.477431	0.49124	0.490533	0.492001	0.579411	0.50325	0.498486	0.446965	0.483712	0.396055	0.467649	0.348975	0.560918	0.505377	0.461009	0.471369	0.503923	0.45543	0.422116	0.504837	0.449077	0.460314	0.586445	0.508202	0.532557	0.50128	0.340769	0.509071	0.559718	0.46158	0.512327
PGM2L1	885	7.90186e-08	6.76569e-07	0.375094	0.3323	0.173776	0.338649	0.368469	0.443415	0.13494	0.238561	0.165754	0.167969	0.182622	0.390324	0.136645	0.434348	0.344028	0.264813	0.295642	0.23526	0.257467	0.253177	0.548351	0.125112	0.207982	0.30203	0.208464	0.375214	0.579907	0.046337	0.322599	0.243519	0.415501	0.57153
PLSCR1	885	1.06033e-06	7.96425e-06	0.541742	0.520593	0.40834	0.240701	0.48469	0.539325	0.457847	0.55848	0.512834	0.446776	0.419797	0.479906	0.263504	0.484459	0.53131	0.414826	0.47466	0.537758	0.423956	0.5005	0.221139	0.530641	0.431169	0.50617	0.534098	0.539732	0.259951	0.503374	0.341911	0.575111	0.301407	0.554285
RP4-668J24.2	886	3.91078e-05	0.000250332	0.50339	0.503497	0.503497	0.502543	0.502772	0.503497	0.5032	0.503497	0.503126	0.502689	0.503497	0.503497	0.499544	0.50245	0.501625	0.503497	0.503497	0.503497	0.503497	0.503497	0.503497	0.503497	0.503497	0.503497	0.503497	0.503497	0.503497	0.503497	0.494662	0.503497	0.503497	0.503497
CDK2	886	0.000345082	0.0019932	0.523648	0.530432	0.523984	0.49972	0.471616	0.533599	0.457573	0.516063	0.4604	0.488791	0.447988	0.437434	0.49921	0.531045	0.499767	0.425247	0.480685	0.534199	0.441639	0.396979	0.532728	0.530722	0.503136	0.531384	0.505878	0.530148	0.507152	0.535892	0.470162	0.515585	0.516733	0.548951
LRRC15	886	0.000984777	0.00533188	0.50625	0.502588	0.503145	0.50628	0.5048	0.501675	0.499056	0.505956	0.499982	0.490444	0.506993	0.503318	0.488317	0.506459	0.505117	0.505694	0.505656	0.505587	0.50397	0.50471	0.506993	0.506993	0.506993	0.505239	0.506993	0.499767	0.506993	0.505418	0.503484	0.50081	0.506993	0.490044
H2AFZ	887	7.85103e-10	7.79047e-09	0.443111	0.443938	0.466322	0.321801	0.321983	0.417214	0.337668	0.513139	0.44767	0.472671	0.349084	0.134772	0.512052	0.294241	0.468299	0.43101	0.337642	0.495747	0.342431	0.251818	0.376336	0.385519	0.465951	0.671438	0.545367	0.281971	0.320575	0.567316	0.444155	0.662843	0.520979	0.437241
NEIL2	887	1.01906e-07	8.66625e-07	0.539811	0.461798	0.495107	0.552832	0.534528	0.533692	0.502563	0.462034	0.458998	0.450605	0.453787	0.467761	0.450736	0.565634	0.47487	0.384712	0.456163	0.49033	0.489263	0.482485	0.578344	0.446806	0.437441	0.565841	0.492963	0.532914	0.585293	0.43694	0.409166	0.560187	0.565684	0.498578
TM4SF1	888	4.58206e-07	3.55027e-06	0.531402	0.388096	0.267234	0.443551	0.495142	0.49206	0.372419	0.438187	0.40056	0.499519	0.322988	0.39538	0.385937	0.529184	0.354948	0.343947	0.410568	0.285443	0.381266	0.316866	0.533122	0.540466	0.246815	0.456832	0.506774	0.302659	0.538409	0.40899	0.0886693	0.422011	0.46337	0.485244
ITPR2	888	1.18901e-06	8.88701e-06	0.524884	0.447313	0.404446	0.435833	0.535334	0.518672	0.519605	0.545233	0.49994	0.274742	0.410145	0.467164	0.345997	0.459998	0.507766	0.447774	0.502599	0.511033	0.400213	0.536378	0.306417	0.468869	0.435775	0.444286	0.488767	0.535555	0.357473	0.457897	0.403703	0.505543	0.418248	0.502904
CAPN8	888	0.0117076	0.0525217	0.501915	0.503338	0.50249	0.502781	0.501798	0.503218	0.50262	0.503497	0.503497	0.500265	0.503497	0.503043	0.497568	0.503497	0.502873	0.501534	0.502833	0.502808	0.502749	0.503497	0.502729	0.501176	0.503497	0.503497	0.496227	0.503497	0.503497	0.503497	0.503497	0.503497	0.497586	0.503497
TFPI	889	5.95759e-09	5.52403e-08	0.510075	0.414588	0.400674	0.501553	0.508107	0.440625	0.329901	0.492634	0.390559	0.504105	0.405521	0.399873	0.492941	0.507373	0.412508	0.298193	0.412288	0.334171	0.174109	0.463118	0.491575	0.399898	0.254484	0.448387	0.199082	0.449928	0.506781	0.440113	0.0184157	0.41796	0.434732	0.485599
LHX2	889	0.000679959	0.00374802	0.495263	0.350595	0.438394	0.495851	0.472794	0.384219	0.498939	0.403537	0.378006	0.381705	0.295357	0.286531	0.335741	0.516186	0.428976	0.395648	0.478759	0.494079	0.436399	0.351272	0.517093	0.386974	0.410047	0.509709	0.491958	0.490889	0.520979	0.357571	0.519274	0.49015	0.480977	0.487199
RPE	890	6.00576e-09	5.56386e-08	0.574084	0.512041	0.528401	0.502469	0.56937	0.54888	0.517879	0.562097	0.524013	0.465752	0.452928	0.492237	0.42442	0.543255	0.52368	0.453831	0.539013	0.533685	0.487957	0.523938	0.510614	0.552039	0.483754	0.567571	0.525743	0.565694	0.522842	0.494917	0.464649	0.582381	0.420455	0.553455
RP11-140K17.3	890	7.02837e-09	6.47192e-08	0.522066	0.528353	0.521323	0.527077	0.518449	0.537925	0.507709	0.524394	0.440413	0.494814	0.512798	0.529474	0.490993	0.53603	0.495845	0.401402	0.512004	0.524534	0.499168	0.530921	0.515278	0.524715	0.516418	0.534263	0.528409	0.534492	0.516988	0.517214	0.490854	0.533558	0.380619	0.513334
FREM2	890	1.93605e-05	0.000129438	0.489567	0.4921	0.435026	0.444543	0.442281	0.518412	0.412542	0.427062	0.375134	0.453217	0.35315	0.488392	0.364931	0.512988	0.424619	0.383021	0.429808	0.439439	0.410918	0.319943	0.517931	0.493584	0.388043	0.481471	0.471605	0.394083	0.520979	0.469716	0.519274	0.409517	0.452464	0.512149
CCZ1B	890	3.18155e-05	0.000208914	0.552419	0.513258	0.51486	0.395664	0.542678	0.543948	0.514533	0.405575	0.358142	0.414232	0.355066	0.496165	0.345503	0.464471	0.435666	0.318767	0.36718	0.524941	0.44632	0.377032	0.518563	0.558068	0.430453	0.543966	0.565457	0.535555	0.525659	0.408253	0.5192	0.496503	0.352647	0.459998
RP1-27K12.4	890	3.91078e-05	0.000250332	0.502751	0.503497	0.503497	0.503258	0.503255	0.50294	0.502028	0.50315	0.502379	0.503093	0.503497	0.503497	0.502501	0.502966	0.502864	0.503497	0.503497	0.502798	0.503497	0.503497	0.503497	0.503497	0.502672	0.503497	0.503497	0.503497	0.503497	0.503497	0.503497	0.503497	0.503497	0.494963
SLC25A15	890	0.00149811	0.00784853	0.508935	0.502793	0.506491	0.51002	0.504495	0.510468	0.509979	0.506273	0.505638	0.510427	0.500439	0.497986	0.501413	0.512962	0.508482	0.500539	0.50294	0.506561	0.507398	0.500548	0.510208	0.512472	0.509213	0.50977	0.510934	0.505872	0.507832	0.51088	0.501879	0.505053	0.502414	0.50563
AC062028.1	890	0.00603043	0.0280187	0.502857	0.503338	0.503091	0.503255	0.503251	0.503497	0.5032	0.502457	0.503497	0.501858	0.503058	0.503036	0.502	0.503497	0.503497	0.50217	0.501477	0.5021	0.503497	0.502723	0.503497	0.502723	0.501848	0.503497	0.501399	0.503497	0.503497	0.503497	0.503497	0.503497	0.503497	0.503497
IGF2BP2	891	9.2619e-08	7.90482e-07	0.426263	0.206452	0.473175	0.446854	0.417448	0.347983	0.314798	0.523746	0.419225	0.287584	0.363981	0.21382	0.308322	0.473295	0.297097	0.480633	0.428836	0.328666	0.330667	0.513444	0.532258	0.467115	0.287532	0.428878	0.302564	0.328879	0.541958	0.415369	0.35189	0.449429	0.439727	0.466754
TEX26	891	1.27046e-07	1.07019e-06	0.510842	0.464676	0.482931	0.515814	0.507032	0.490708	0.495981	0.510321	0.505152	0.465925	0.5005	0.470583	0.474884	0.517483	0.512528	0.513023	0.503627	0.494651	0.509921	0.514464	0.517483	0.478411	0.51184	0.513163	0.503205	0.51627	0.517483	0.498782	0.503696	0.51437	0.511738	0.517483
WISP3	891	1.44306e-07	1.16591e-06	0.503497	0.503497	0.503292	0.503497	0.503497	0.503497	0.501432	0.502803	0.497506	0.499849	0.503497	0.503497	0.500518	0.502966	0.503497	0.503497	0.489417	0.502798	0.503497	0.50195	0.503497	0.503497	0.503497	0.503497	0.503497	0.503497	0.503497	0.503497	0.503497	0.497356	0.497586	0.503497
MB21D1	891	5.69197e-05	0.000357595	0.510654	0.507788	0.516828	0.497061	0.494972	0.511421	0.505031	0.483032	0.408308	0.448622	0.445088	0.471424	0.453564	0.50805	0.480141	0.455149	0.474449	0.518254	0.453266	0.414639	0.454902	0.520168	0.461733	0.505505	0.519908	0.509086	0.426291	0.494895	0.459436	0.475802	0.418165	0.512741
CTD-2555O16.4	891	0.000107011	0.000654197	0.505724	0.506678	0.505175	0.504116	0.505776	0.505604	0.504942	0.505277	0.504416	0.499337	0.503975	0.505628	0.50454	0.504893	0.505117	0.503727	0.506993	0.504893	0.505498	0.503932	0.506231	0.499281	0.50131	0.501815	0.494508	0.506993	0.50573	0.505396	0.50173	0.506993	0.506993	0.498518
LINC01460	891	0.00241992	0.0120792	0.50318	0.500995	0.501481	0.50302	0.503497	0.503497	0.501744	0.502813	0.503497	0.502285	0.500469	0.502135	0.50152	0.503497	0.500378	0.501534	0.503497	0.501431	0.502001	0.502734	0.503497	0.500403	0.502684	0.502638	0.49831	0.502317	0.503497	0.50191	0.50173	0.503497	0.491675	0.503497
ROS1	892	1.44306e-07	1.16591e-06	0.503497	0.503497	0.503295	0.503497	0.503497	0.503497	0.503497	0.503497	0.503497	0.501477	0.503497	0.503497	0.498062	0.502973	0.503497	0.502842	0.503497	0.503497	0.503497	0.503497	0.503497	0.503497	0.502672	0.502638	0.503497	0.503497	0.503497	0.503497	0.492895	0.503497	0.503497	0.503497
WARS	892	6.68333e-07	5.09335e-06	0.566243	0.551088	0.531675	0.436202	0.580831	0.58025	0.554027	0.528451	0.488174	0.451245	0.533637	0.551521	0.268803	0.434937	0.482438	0.488497	0.532768	0.562476	0.523486	0.554231	0.484895	0.523147	0.491994	0.564933	0.558173	0.567048	0.540757	0.512612	0.395864	0.574365	0.354146	0.496385
EFR3B	892	0.000679959	0.00374802	0.478773	0.418075	0.449885	0.365229	0.4406	0.469267	0.437038	0.455956	0.416322	0.407774	0.407531	0.422339	0.389632	0.478524	0.420766	0.357975	0.456083	0.452126	0.35618	0.426643	0.517212	0.315056	0.404232	0.459881	0.360686	0.480699	0.520979	0.410733	0.519249	0.463351	0.446429	0.412113
PRR15	892	0.000984777	0.00533188	0.503835	0.504168	0.503978	0.505806	0.505547	0.504783	0.506413	0.50631	0.505883	0.4865	0.506993	0.505635	0.495703	0.506993	0.503277	0.504395	0.504347	0.491882	0.501053	0.506225	0.50622	0.506225	0.504549	0.50614	0.48428	0.506993	0.506993	0.503843	0.505239	0.503944	0.506993	0.506993
DPP10	892	0.00218098	0.0110729	0.503286	0.50334	0.499063	0.503497	0.503013	0.503497	0.503204	0.503497	0.503497	0.502689	0.503497	0.503497	0.502508	0.503497	0.502249	0.432194	0.503497	0.497958	0.503497	0.503497	0.503497	0.46327	0.503497	0.500919	0.49831	0.492882	0.503497	0.503497	0.503497	0.503497	0.497586	0.503497
RP11-350J20.12	893	1.44306e-07	1.16591e-06	0.503497	0.503497	0.503497	0.503497	0.503497	0.503497	0.503497	0.503497	0.503497	0.499445	0.503497	0.503497	0.502014	0.503497	0.503497	0.503497	0.503497	0.503497	0.502738	0.503497	0.49338	0.503497	0.503497	0.503497	0.503497	0.503497	0.481882	0.501888	0.498146	0.503497	0.503497	0.503497
UROD	893	0.00013081	0.000791534	0.488341	0.467264	0.518706	0.453407	0.460414	0.57315	0.540173	0.52958	0.524128	0.449914	0.447425	0.461948	0.383005	0.553697	0.501537	0.496688	0.508068	0.534005	0.486899	0.537548	0.496104	0.438038	0.46032	0.541571	0.462092	0.578808	0.482482	0.457874	0.460493	0.614425	0.528388	0.598139
FOXD2	893	0.000527703	0.00293682	0.481844	0.502236	0.503497	0.497292	0.480479	0.50294	0.502908	0.499723	0.499047	0.479661	0.501767	0.500767	0.490158	0.501396	0.499754	0.485816	0.501505	0.500742	0.502749	0.492819	0.502729	0.49963	0.500246	0.497423	0.501428	0.498746	0.502243	0.50191	0.459324	0.503497	0.47977	0.503497
CADPS2	893	0.000984777	0.00533188	0.485262	0.487561	0.501558	0.483167	0.486424	0.488365	0.477795	0.5063	0.498877	0.45677	0.506993	0.488421	0.50159	0.458031	0.49013	0.377986	0.491072	0.504219	0.424125	0.506236	0.504675	0.481564	0.506186	0.482699	0.465647	0.506993	0.50573	0.505418	0.41744	0.503944	0.477647	0.498637
CRYBB1	893	0.00737886	0.0339514	0.49496	0.506359	0.502768	0.505566	0.500461	0.505592	0.497108	0.502219	0.50147	0.504987	0.50184	0.505628	0.50454	0.506459	0.503896	0.499198	0.495073	0.502187	0.506251	0.498641	0.486182	0.506225	0.503743	0.506993	0.505966	0.505789	0.499364	0.499117	0.506993	0.506993	0.506993	0.506993
PIR	894	2.059e-10	2.1354e-09	0.529523	0.405946	0.536466	0.51058	0.471921	0.551447	0.512361	0.380183	0.388219	0.485493	0.473587	0.397796	0.507838	0.569808	0.541721	0.350157	0.313909	0.545358	0.537187	0.350886	0.529534	0.438196	0.51564	0.544233	0.507343	0.552946	0.538161	0.544114	0.458652	0.470663	0.440809	0.329975
SLC4A1AP	894	8.15714e-09	7.48229e-08	0.555778	0.522549	0.519475	0.481331	0.561651	0.581851	0.536824	0.554433	0.479799	0.374624	0.451622	0.516626	0.329085	0.492417	0.49353	0.472862	0.520133	0.543728	0.501911	0.535201	0.544698	0.406368	0.473647	0.573015	0.470127	0.570487	0.524996	0.423222	0.488204	0.553428	0.384532	0.528387
VSTM2A	894	1.44306e-07	1.16591e-06	0.503497	0.503497	0.491104	0.503497	0.503497	0.503497	0.503497	0.50315	0.500525	0.493306	0.503497	0.503497	0.502495	0.503497	0.503497	0.490377	0.499495	0.501431	0.503497	0.502734	0.503497	0.501166	0.502672	0.503497	0.503497	0.503497	0.502225	0.501888	0.503497	0.500469	0.456127	0.503497
NETO2	894	1.24491e-05	8.4905e-05	0.444464	0.456387	0.35744	0.476981	0.25964	0.553162	0.497001	0.468493	0.436308	0.520086	0.256865	0.353422	0.399903	0.554673	0.476605	0.47552	0.520114	0.39302	0.498842	0.335621	0.543812	0.44398	0.405303	0.510955	0.457139	0.443956	0.556439	0.369244	0.421335	0.509893	0.487887	0.567797
POPDC2	894	9.71976e-05	0.000600045	0.505775	0.50597	0.49944	0.483672	0.505406	0.509933	0.497133	0.508098	0.50205	0.488919	0.49082	0.49922	0.48951	0.503172	0.503681	0.494983	0.505871	0.502255	0.500853	0.51049	0.505864	0.498954	0.500006	0.501875	0.500204	0.50931	0.509236	0.496392	0.505239	0.51049	0.434649	0.502074
ROR1-AS1	894	0.000527703	0.00293682	0.484148	0.50318	0.503497	0.501566	0.501291	0.503218	0.5032	0.503155	0.502755	0.491309	0.503497	0.503497	0.501026	0.502966	0.500975	0.502833	0.500832	0.502798	0.503497	0.503497	0.503497	0.503497	0.503497	0.495657	0.503497	0.503497	0.503497	0.503497	0.50173	0.503497	0.503497	0.503497
CERKL	894	0.000527703	0.00293682	0.50276	0.503184	0.503497	0.502305	0.50108	0.503218	0.495903	0.503497	0.503497	0.502285	0.503064	0.503497	0.49658	0.503497	0.502873	0.502842	0.503497	0.502119	0.467605	0.502734	0.502729	0.490338	0.502684	0.503497	0.499359	0.503497	0.502243	0.50191	0.499963	0.503497	0.503497	0.503497
SPC24	895	2.06683e-10	2.14248e-09	0.520128	0.511779	0.489075	0.501976	0.447146	0.521806	0.500288	0.52242	0.483708	0.495465	0.426266	0.3668	0.47629	0.527467	0.515484	0.487894	0.510097	0.501183	0.445815	0.406642	0.517715	0.517668	0.514747	0.515141	0.520047	0.488572	0.515876	0.517237	0.517868	0.503795	0.494256	0.527972
SYF2	895	2.1685e-06	1.58691e-05	0.568921	0.49535	0.4596	0.428999	0.593521	0.491317	0.460142	0.387972	0.275566	0.374049	0.376636	0.506546	0.39721	0.39897	0.49577	0.351309	0.399307	0.479055	0.42056	0.43442	0.395759	0.359612	0.37622	0.518015	0.429735	0.530455	0.39001	0.378941	0.350745	0.426723	0.314727	0.437004
RP1-122K4.2	895	7.79592e-06	5.39624e-05	0.501689	0.502754	0.50337	0.503666	0.503097	0.506993	0.506123	0.506993	0.505147	0.487681	0.506993	0.502937	0.481456	0.506993	0.504516	0.491998	0.505637	0.502832	0.501022	0.506236	0.50622	0.506993	0.506993	0.501778	0.506993	0.506993	0.506993	0.506993	0.506993	0.506993	0.501124	0.498637
CFAP53	895	8.09283e-05	0.000500621	0.494674	0.50582	0.508423	0.506622	0.485777	0.509056	0.49571	0.516679	0.49336	0.472446	0.506908	0.506015	0.495056	0.499738	0.494606	0.429319	0.503646	0.509568	0.509152	0.520093	0.521428	0.503954	0.497568	0.508118	0.509164	0.524476	0.523169	0.501597	0.509171	0.515265	0.341742	0.524476
AC064834.2	895	0.00455352	0.0218704	0.502647	0.503338	0.501677	0.503016	0.503251	0.503497	0.503497	0.503497	0.503497	0.502279	0.503497	0.503497	0.502014	0.502966	0.502873	0.503497	0.503497	0.501431	0.503497	0.503497	0.502718	0.503497	0.503497	0.502625	0.501413	0.503497	0.503497	0.503497	0.503497	0.503497	0.503497	0.503497
NTNG1	896	1.63149e-06	1.20633e-05	0.496443	0.458744	0.412783	0.514911	0.512222	0.484839	0.380263	0.516481	0.499439	0.506046	0.502753	0.448166	0.482865	0.515906	0.504577	0.445719	0.506451	0.414712	0.513775	0.513777	0.514402	0.51147	0.502478	0.455586	0.467424	0.467435	0.517483	0.500413	0.50718	0.511428	0.488511	0.509304
PGAM2	896	1.5757e-05	0.000106381	0.483383	0.490657	0.501711	0.51002	0.429432	0.508565	0.504702	0.50676	0.506828	0.49256	0.463104	0.49929	0.499774	0.509974	0.501871	0.495656	0.509181	0.508453	0.504592	0.508234	0.51049	0.410224	0.499262	0.507937	0.457751	0.51049	0.51049	0.414911	0.508747	0.51049	0.504662	0.493896
ATP6V1G1	897	9.36333e-12	1.054e-10	0.510563	0.412361	0.330267	0.365607	0.523598	0.48443	0.425796	0.391252	0.433895	0.518336	0.325217	0.501298	0.465567	0.349916	0.426459	0.407115	0.414093	0.401075	0.483844	0.528536	0.266642	0.185489	0.298857	0.678455	0.287529	0.457469	0.347831	0.229004	0.263868	0.624638	0.344156	0.335072
ALG1L	897	0.000527703	0.00293682	0.500653	0.498955	0.503497	0.493247	0.501805	0.501553	0.503204	0.502813	0.503497	0.497033	0.497009	0.50032	0.490158	0.499311	0.501616	0.495647	0.502823	0.503497	0.501253	0.503497	0.503497	0.503497	0.501059	0.502638	0.503497	0.503497	0.503497	0.492393	0.503497	0.503497	0.473943	0.503497
CREBL2	898	4.68262e-07	3.62555e-06	0.53967	0.498398	0.536645	0.554546	0.534211	0.539512	0.540058	0.513738	0.48269	0.444918	0.512165	0.515047	0.418718	0.565652	0.519556	0.441748	0.510377	0.529849	0.523391	0.508373	0.360145	0.457312	0.496778	0.567849	0.482911	0.563909	0.423801	0.509998	0.411517	0.571593	0.452964	0.470309
PLPPR5	898	0.000326192	0.00189331	0.508012	0.487534	0.440796	0.429642	0.511594	0.50866	0.492376	0.346712	0.339477	0.502879	0.391852	0.489188	0.507209	0.474467	0.308158	0.354939	0.455878	0.453881	0.396469	0.295624	0.513986	0.366283	0.406075	0.499365	0.352448	0.423409	0.513986	0.324672	0.510527	0.474181	0.415626	0.505511
UROC1	898	0.000527703	0.00293682	0.502968	0.501296	0.503497	0.503497	0.502527	0.503497	0.503497	0.503497	0.503497	0.502689	0.503497	0.502589	0.500038	0.503497	0.503497	0.503497	0.503497	0.503497	0.503497	0.503497	0.503497	0.503497	0.503497	0.503497	0.503497	0.503497	0.503497	0.503497	0.503497	0.503497	0.503497	0.503497
PCDHB2	899	6.0077e-05	0.000375442	0.47979	0.469625	0.407678	0.401029	0.45216	0.500641	0.509897	0.510138	0.506828	0.314919	0.353055	0.481341	0.26691	0.471228	0.446129	0.394824	0.509125	0.481305	0.356738	0.51049	0.508177	0.50122	0.397869	0.450142	0.50118	0.496105	0.508	0.358833	0.494786	0.507505	0.457959	0.51049
FOLR1	899	0.000326192	0.00189331	0.475014	0.502095	0.498761	0.508316	0.44907	0.508741	0.510208	0.491055	0.498974	0.410923	0.47469	0.508115	0.473493	0.510305	0.503439	0.496605	0.512668	0.512609	0.501364	0.507181	0.513986	0.451599	0.496177	0.504495	0.501617	0.513986	0.513986	0.419793	0.513986	0.510937	0.508117	0.513986
FEZ2	900	6.713e-09	6.18685e-08	0.632971	0.471462	0.43828	0.396332	0.60816	0.555005	0.465302	0.580554	0.538446	0.540829	0.43325	0.507696	0.385708	0.579115	0.488324	0.425726	0.552083	0.505417	0.472007	0.58376	0.59727	0.601399	0.472743	0.598447	0.586742	0.517765	0.623367	0.443173	0.533783	0.609671	0.545205	0.533365
AP006222.2	900	1.33938e-07	1.12691e-06	0.550845	0.544519	0.568745	0.526181	0.573981	0.520753	0.491859	0.568602	0.513712	0.466156	0.4881	0.530235	0.423804	0.558096	0.492221	0.418581	0.536905	0.554974	0.529641	0.561261	0.53711	0.575943	0.49093	0.600485	0.566936	0.581366	0.551079	0.449686	0.458838	0.61483	0.411838	0.45176
LINC00968	900	3.91078e-05	0.000250332	0.50339	0.503497	0.503497	0.500626	0.503497	0.503497	0.496454	0.503497	0.503497	0.497033	0.503064	0.503043	0.476819	0.503497	0.503497	0.502842	0.503497	0.502808	0.502749	0.503497	0.502718	0.503497	0.503497	0.503497	0.503497	0.503497	0.502243	0.503497	0.492895	0.503497	0.503497	0.503497
RP11-190A12.8	900	0.000527703	0.00293682	0.498612	0.503021	0.503497	0.501573	0.50056	0.50294	0.501432	0.503497	0.50275	0.497414	0.502199	0.503036	0.500518	0.501905	0.495317	0.496927	0.501486	0.50211	0.500484	0.503497	0.503497	0.495719	0.500212	0.499141	0.486772	0.502301	0.503497	0.497107	0.50173	0.503497	0.491675	0.503497
MYO1G	900	0.0037146	0.0181058	0.506031	0.505243	0.506188	0.505783	0.505283	0.506153	0.504027	0.506649	0.505505	0.493274	0.503073	0.506066	0.504512	0.506993	0.505728	0.506343	0.506315	0.506993	0.505508	0.504689	0.366955	0.503867	0.506186	0.505239	0.506993	0.506993	0.280577	0.497386	0.506993	0.506993	0.506993	0.506993
PDCD1LG2	901	6.8597e-09	6.31933e-08	0.513138	0.505153	0.492413	0.464338	0.511533	0.512014	0.459416	0.512954	0.509583	0.46928	0.50544	0.508076	0.458515	0.510254	0.507757	0.497144	0.512018	0.507725	0.499784	0.512471	0.447888	0.513986	0.495473	0.504386	0.512944	0.512782	0.475489	0.507708	0.426561	0.513986	0.485057	0.513986
SLURP1	901	1.44306e-07	1.16591e-06	0.503497	0.503497	0.503497	0.503497	0.503497	0.503497	0.503497	0.503497	0.503497	0.497437	0.503497	0.503497	0.49164	0.503497	0.503497	0.503497	0.503497	0.503497	0.503497	0.503497	0.503497	0.49731	0.503497	0.503497	0.476573	0.503497	0.503497	0.503497	0.503497	0.503497	0.503497	0.503497
UST	902	7.10388e-09	6.53581e-08	0.521721	0.502955	0.499321	0.488933	0.519228	0.493714	0.429288	0.488601	0.459554	0.40028	0.494975	0.495922	0.426754	0.47173	0.463621	0.457521	0.469999	0.495766	0.470417	0.495483	0.513721	0.513812	0.462385	0.514966	0.476442	0.502533	0.522039	0.49208	0.420999	0.500043	0.461205	0.508119
TNNC1	902	1.6022e-05	0.000108065	0.505198	0.508762	0.508888	0.510013	0.509033	0.509369	0.507557	0.508449	0.508646	0.501289	0.504934	0.508681	0.499273	0.51049	0.506158	0.482002	0.508479	0.507066	0.51049	0.507471	0.507431	0.506612	0.502444	0.509631	0.507416	0.509277	0.507964	0.499475	0.503521	0.51049	0.475524	0.493896
RP11-12D24.10	902	3.91078e-05	0.000250332	0.502971	0.503497	0.50249	0.50159	0.503013	0.503497	0.503497	0.503497	0.502384	0.501881	0.502199	0.503497	0.502508	0.500881	0.502873	0.502842	0.503497	0.503497	0.502001	0.501971	0.503497	0.503497	0.503497	0.503497	0.503497	0.503497	0.503497	0.503497	0.503497	0.503497	0.503497	0.503497
RAB11FIP4	902	7.26815e-05	0.000451963	0.464835	0.515165	0.502949	0.509314	0.489813	0.514685	0.490905	0.481512	0.460128	0.41644	0.476243	0.515252	0.485781	0.509148	0.511965	0.436588	0.490922	0.503904	0.513101	0.46402	0.508414	0.449535	0.507182	0.479336	0.486976	0.513895	0.467507	0.4356	0.514048	0.472369	0.494505	0.442693
AC068492.1	902	0.000527703	0.00293682	0.502112	0.502704	0.503497	0.502291	0.503497	0.497098	0.503497	0.502457	0.497929	0.498643	0.503058	0.503497	0.502508	0.498729	0.500351	0.502842	0.501496	0.502798	0.50199	0.502734	0.503497	0.466026	0.501024	0.503497	0.441885	0.503497	0.503497	0.50191	0.503497	0.500426	0.497586	0.503497
GRB10	903	1.04858e-07	8.89961e-07	0.51355	0.269779	0.43398	0.181811	0.480309	0.30804	0.421946	0.366153	0.199914	0.329212	0.477175	0.305193	0.381491	0.198376	0.357891	0.214111	0.280047	0.429134	0.358265	0.352948	0.560716	0.351415	0.391746	0.461381	0.409003	0.459279	0.56797	0.400277	0.49725	0.295625	0.326091	0.393505
RP11-536O18.1	903	3.91078e-05	0.000250332	0.501184	0.503497	0.49745	0.503497	0.50108	0.503497	0.47573	0.503155	0.49385	0.495417	0.501767	0.503497	0.468413	0.503497	0.503497	0.498917	0.499514	0.503497	0.503497	0.501971	0.502729	0.503497	0.503497	0.501778	0.503497	0.503497	0.503497	0.50191	0.503497	0.500469	0.497586	0.503497
PLA2R1	903	0.000527703	0.00293682	0.502971	0.500211	0.503497	0.503497	0.503255	0.502944	0.494714	0.503497	0.501272	0.403688	0.503064	0.501227	0.471384	0.503497	0.503497	0.503497	0.499495	0.503497	0.503497	0.503497	0.502729	0.503497	0.503497	0.499189	0.502462	0.503497	0.498481	0.503497	0.220118	0.503497	0.491675	0.503497
PIGT	904	2.75936e-10	2.83968e-09	0.598699	0.408793	0.507685	0.536212	0.570527	0.532821	0.48697	0.501299	0.478595	0.433845	0.429342	0.399119	0.358536	0.628269	0.561698	0.480527	0.48019	0.542676	0.550378	0.461007	0.554723	0.563716	0.413698	0.583293	0.485475	0.545247	0.595342	0.501463	0.40812	0.519615	0.526807	0.500237
FREM1	904	3.91078e-05	0.000250332	0.50095	0.503497	0.502071	0.491229	0.494458	0.503497	0.496117	0.501417	0.50052	0.461698	0.498288	0.503497	0.493602	0.502435	0.494096	0.50088	0.500131	0.5021	0.485424	0.493539	0.503497	0.498824	0.488789	0.498282	0.500379	0.481969	0.503497	0.497107	0.50173	0.500426	0.485764	0.503497
DAPP1	904	0.00120996	0.00644969	0.502754	0.503338	0.503088	0.503497	0.503497	0.503218	0.502904	0.50315	0.503497	0.503093	0.503064	0.503036	0.498041	0.502443	0.50224	0.503497	0.502833	0.503497	0.502749	0.503497	0.367365	0.503497	0.503497	0.503497	0.503497	0.503497	0.21869	0.503497	0.503497	0.503497	0.503497	0.503497
LSM2	905	1.41554e-11	1.57598e-10	0.447052	0.442303	0.457564	0.370698	0.389895	0.51756	0.360609	0.270754	0.32693	0.375947	0.344025	0.342964	0.314358	0.453492	0.425291	0.41513	0.249916	0.474739	0.388323	0.19661	0.448693	0.540439	0.375825	0.623358	0.553642	0.425103	0.405533	0.453853	0.389568	0.581869	0.430819	0.408261
ZDHHC3	905	1.46092e-09	1.41738e-08	0.50995	0.533011	0.542745	0.520868	0.501621	0.582846	0.530251	0.49299	0.429791	0.515682	0.494222	0.527093	0.436172	0.538314	0.553862	0.490054	0.455046	0.556177	0.552553	0.448739	0.494488	0.583834	0.535331	0.59639	0.56513	0.563004	0.491736	0.503798	0.431563	0.558311	0.508242	0.569041
SVEP1	906	3.91078e-05	0.000250332	0.50169	0.503497	0.495562	0.502778	0.502271	0.503497	0.499955	0.50315	0.49901	0.49821	0.500445	0.503497	0.49953	0.502966	0.500334	0.498245	0.499458	0.499316	0.502738	0.503497	0.503497	0.495665	0.501036	0.500012	0.494056	0.502301	0.503497	0.497107	0.382425	0.491216	0.503497	0.486429
PRSS56	906	0.000527703	0.00293682	0.4998	0.50239	0.503497	0.503016	0.50204	0.502106	0.503204	0.495579	0.468056	0.497425	0.502199	0.503036	0.489135	0.502966	0.501616	0.500226	0.461202	0.5021	0.50199	0.492776	0.503497	0.498072	0.501871	0.500895	0.501413	0.498713	0.502225	0.490806	0.503497	0.466655	0.503497	0.478251
FAM225A	907	1.44306e-07	1.16591e-06	0.503497	0.503497	0.503497	0.503497	0.503497	0.503497	0.503497	0.501105	0.49571	0.500265	0.503064	0.503497	0.500532	0.503497	0.503497	0.490413	0.496195	0.503497	0.503497	0.497395	0.495034	0.496525	0.503497	0.501754	0.496256	0.503497	0.502243	0.503497	0.498196	0.503497	0.479853	0.503497
CHL1	908	0.00126175	0.00670904	0.511061	0.383313	0.114969	0.389396	0.499883	0.447935	0.321937	0.299169	0.261253	0.490683	0.0598365	0.371154	0.497923	0.491655	0.392654	0.382275	0.394909	0.33837	0.26427	0.202625	0.515494	0.491743	0.104975	0.417512	0.522465	0.260402	0.522039	0.0791796	0.521091	0.344107	0.410423	0.499704
SPC25	909	1.12159e-08	1.02308e-07	0.532016	0.522744	0.437183	0.468142	0.401171	0.530966	0.47441	0.493106	0.419779	0.499878	0.364605	0.305238	0.467161	0.526237	0.491232	0.480804	0.46698	0.491538	0.383257	0.184042	0.519082	0.497647	0.492246	0.514361	0.533639	0.429414	0.492724	0.473022	0.517955	0.470024	0.510656	0.538462
ARL16	909	1.21946e-07	1.03045e-06	0.482084	0.442848	0.465459	0.514973	0.491928	0.508749	0.503404	0.53812	0.504734	0.484472	0.419309	0.425557	0.451748	0.561183	0.529136	0.46685	0.455018	0.442014	0.545381	0.492964	0.622297	0.499804	0.427815	0.57215	0.547356	0.497949	0.635472	0.417983	0.473957	0.617645	0.537671	0.562226
FGF10	909	1.44306e-07	1.16591e-06	0.503497	0.503182	0.503497	0.502066	0.503497	0.503497	0.503497	0.503497	0.503497	0.499047	0.503064	0.503497	0.470389	0.503497	0.502873	0.502842	0.503497	0.503497	0.503497	0.503497	0.503497	0.502723	0.503497	0.503497	0.502448	0.503497	0.503497	0.50191	0.487594	0.503497	0.503497	0.503497
JAML	909	3.91078e-05	0.000250332	0.501814	0.503497	0.503295	0.502543	0.503497	0.503497	0.501452	0.503497	0.503497	0.501073	0.503497	0.503043	0.502508	0.502973	0.502873	0.503497	0.503497	0.502119	0.503497	0.503497	0.347089	0.501176	0.503497	0.502638	0.503497	0.503497	0.159444	0.503497	0.499963	0.503497	0.503497	0.503497
ESF1	909	0.000569099	0.00316143	0.510408	0.517795	0.548646	0.544609	0.530019	0.556972	0.527964	0.530747	0.442889	0.439979	0.430935	0.533412	0.369808	0.556714	0.589372	0.362568	0.557543	0.56847	0.576102	0.566197	0.566607	0.493704	0.44397	0.414426	0.530216	0.577097	0.570954	0.452021	0.533634	0.454375	0.344156	0.493896
CMTM6	910	2.35733e-06	1.72156e-05	0.496069	0.472551	0.469858	0.478422	0.486735	0.574941	0.402678	0.462058	0.372852	0.415401	0.37811	0.449665	0.316397	0.531752	0.491988	0.467375	0.411522	0.475733	0.46969	0.410568	0.287	0.589422	0.43288	0.505481	0.584652	0.488879	0.186277	0.498727	0.343752	0.466335	0.431319	0.57556
RP11-215P8.4	910	0.00455352	0.0218704	0.495966	0.503338	0.503295	0.503258	0.503006	0.503497	0.503497	0.503497	0.503497	0.501471	0.503497	0.503497	0.501026	0.503497	0.501002	0.502842	0.503497	0.502808	0.503497	0.503497	0.503497	0.503497	0.503497	0.501766	0.501413	0.503497	0.503497	0.503497	0.50173	0.503497	0.503497	0.503497
ZBED5-AS1	911	4.28152e-10	4.32077e-09	0.495145	0.501264	0.501731	0.53092	0.493973	0.520633	0.486927	0.473662	0.468351	0.487135	0.45693	0.507482	0.48036	0.543844	0.529364	0.427932	0.423834	0.498041	0.523338	0.468209	0.472277	0.484816	0.434471	0.533477	0.497531	0.514866	0.521209	0.486818	0.421733	0.530445	0.451965	0.496444
HSD17B10	911	1.27903e-06	9.53977e-06	0.581038	0.419105	0.490443	0.470717	0.506219	0.582745	0.509502	0.362712	0.400288	0.553967	0.359281	0.409781	0.411231	0.57112	0.522789	0.466339	0.394862	0.517007	0.469353	0.268441	0.513592	0.476777	0.407632	0.608924	0.514234	0.498613	0.515681	0.462008	0.439539	0.514455	0.439311	0.519142
BCL2L14	911	3.91078e-05	0.000250332	0.503285	0.503497	0.50249	0.503258	0.503255	0.503497	0.503204	0.503497	0.502384	0.503093	0.502199	0.503043	0.488181	0.503497	0.503497	0.502842	0.503497	0.503497	0.503497	0.503497	0.503497	0.502723	0.503497	0.503497	0.503497	0.503497	0.490906	0.503497	0.50173	0.503497	0.497586	0.503497
ASRGL1	912	4.34729e-10	4.38301e-09	0.522782	0.474018	0.399918	0.530332	0.422153	0.539487	0.486006	0.404045	0.380584	0.48027	0.222055	0.351766	0.453898	0.54383	0.512343	0.490478	0.481246	0.482605	0.498999	0.216735	0.471498	0.498372	0.418442	0.519824	0.536961	0.438832	0.521076	0.295114	0.532526	0.466165	0.48335	0.467524
SNRPB2	912	1.62119e-06	1.2008e-05	0.304432	0.512746	0.464923	0.617367	0.405293	0.530941	0.597413	0.407977	0.389245	0.446969	0.312614	0.527988	0.291887	0.631563	0.570229	0.498203	0.532273	0.400381	0.568603	0.382988	0.557614	0.429286	0.285414	0.532376	0.520236	0.152783	0.567317	0.385353	0.577583	0.568672	0.488303	0.520683
RP11-25I15.3	912	3.91078e-05	0.000250332	0.503283	0.503497	0.497839	0.48101	0.503251	0.503497	0.49471	0.503497	0.503497	0.498649	0.494408	0.503497	0.468378	0.501382	0.501625	0.502842	0.502833	0.50211	0.501253	0.503497	0.503497	0.501939	0.501047	0.502638	0.499359	0.502301	0.503497	0.493934	0.491128	0.503497	0.503497	0.503497
CCDC158	912	0.000527703	0.00293682	0.501588	0.500187	0.503497	0.503497	0.500563	0.500158	0.5032	0.503155	0.503126	0.486887	0.503058	0.500748	0.498549	0.503497	0.503497	0.503497	0.503497	0.503497	0.503497	0.503497	0.503497	0.501928	0.503497	0.501778	0.503497	0.503497	0.503497	0.503497	0.498196	0.503497	0.503497	0.494963
BTNL8	912	0.000527703	0.00293682	0.49866	0.501153	0.503497	0.503497	0.498178	0.503497	0.503497	0.503497	0.503497	0.503093	0.503497	0.499406	0.500038	0.503497	0.503497	0.503497	0.503497	0.497299	0.503497	0.503497	0.503497	0.503497	0.503497	0.500036	0.503497	0.502317	0.503497	0.503497	0.503497	0.503497	0.503497	0.503497
PDLIM7	913	4.44324e-10	4.47763e-09	0.481904	0.497225	0.389704	0.458621	0.427288	0.55906	0.503334	0.53959	0.465573	0.438665	0.451963	0.474246	0.324949	0.602029	0.475757	0.503736	0.508952	0.381012	0.49614	0.448127	0.367203	0.438179	0.466986	0.543071	0.464037	0.445601	0.492062	0.450099	0.254324	0.591911	0.529179	0.561159
GNG4	913	4.70894e-08	4.1026e-07	0.423107	0.5128	0.458579	0.508035	0.439181	0.504675	0.503863	0.337383	0.358001	0.51202	0.313534	0.474233	0.511415	0.522994	0.347551	0.454619	0.495662	0.50597	0.44294	0.192206	0.53068	0.258382	0.474437	0.517991	0.249913	0.509892	0.530285	0.293461	0.521464	0.49919	0.414003	0.531469
AP1S1	913	4.44304e-07	3.44755e-06	0.417886	0.339191	0.364701	0.457493	0.38735	0.462133	0.471261	0.350661	0.377659	0.492839	0.379962	0.359651	0.487785	0.522291	0.41206	0.428536	0.362468	0.309201	0.522822	0.297901	0.622848	0.259542	0.302965	0.610019	0.263345	0.305525	0.644028	0.444894	0.582722	0.55991	0.440976	0.5595
KRT78	913	3.91078e-05	0.000250332	0.503283	0.503497	0.503497	0.503497	0.503251	0.503497	0.503497	0.503497	0.503126	0.492139	0.503497	0.503497	0.499509	0.503497	0.502864	0.503497	0.503497	0.503497	0.503497	0.503497	0.501173	0.503497	0.503497	0.503497	0.503497	0.503497	0.503497	0.503497	0.50173	0.503497	0.503497	0.503497
RP3-512B11.3	913	0.0178422	0.0779145	0.499696	0.503338	0.503094	0.50302	0.502772	0.50294	0.500868	0.503155	0.503497	0.502683	0.494834	0.501662	0.500031	0.502973	0.502873	0.502842	0.503497	0.500742	0.503497	0.503497	0.503497	0.503497	0.502684	0.501778	0.503497	0.503497	0.494702	0.50191	0.368415	0.503497	0.503497	0.503497
ECHDC1	914	1.3603e-08	1.22928e-07	0.592552	0.451442	0.474283	0.471724	0.561566	0.523401	0.441434	0.508088	0.429339	0.437009	0.432555	0.425854	0.383422	0.572995	0.478274	0.497789	0.458033	0.522056	0.443129	0.45744	0.482042	0.587614	0.432971	0.578193	0.587755	0.499792	0.542108	0.498079	0.408867	0.558844	0.438312	0.470961
CMC1	914	1.06569e-07	9.03759e-07	0.411254	0.507334	0.510044	0.479691	0.406782	0.566816	0.506771	0.458954	0.393932	0.419956	0.477736	0.489216	0.261441	0.546501	0.531425	0.408358	0.365057	0.482711	0.495608	0.425102	0.488138	0.513594	0.489282	0.600092	0.545353	0.520971	0.484813	0.476463	0.433392	0.612656	0.443973	0.509423
P4HA2	914	4.04489e-06	2.8782e-05	0.528107	0.509774	0.498842	0.49271	0.551086	0.493552	0.464101	0.409632	0.35434	0.318873	0.511294	0.510496	0.398121	0.37371	0.309713	0.275482	0.387635	0.441849	0.50773	0.453955	0.51972	0.443816	0.386012	0.442398	0.34426	0.47981	0.520008	0.414822	0.16385	0.305432	0.331002	0.468769
FKBP1C	914	0.000206818	0.00123122	0.499023	0.506256	0.50789	0.509778	0.499638	0.508797	0.505557	0.508786	0.504275	0.503718	0.499397	0.506392	0.505132	0.509436	0.50926	0.493703	0.503936	0.507066	0.51049	0.507439	0.508187	0.505904	0.506472	0.509618	0.497203	0.51049	0.51049	0.497978	0.494811	0.51049	0.504662	0.493896
TRAM1L1	914	0.000527703	0.00293682	0.503391	0.490373	0.503497	0.503497	0.503497	0.500753	0.503497	0.500079	0.493856	0.491377	0.503497	0.499866	0.499544	0.503497	0.503497	0.491068	0.491549	0.501431	0.503497	0.501208	0.503497	0.477202	0.503497	0.500919	0.474534	0.503497	0.503497	0.50191	0.47876	0.503497	0.503497	0.503497
RP3-369A17.4	914	0.00218098	0.0110729	0.503285	0.501146	0.501484	0.503497	0.501802	0.503497	0.500576	0.503155	0.503497	0.501073	0.503064	0.502129	0.502508	0.503497	0.502873	0.503497	0.503497	0.502808	0.503497	0.503497	0.491153	0.503497	0.503497	0.503497	0.503497	0.503497	0.494685	0.503497	0.503497	0.503497	0.503497	0.503497
IGSF21	914	0.0027626	0.013732	0.433308	0.51179	0.506358	0.120128	0.478526	0.508761	0.507888	0.489876	0.453676	0.43366	0.474696	0.510387	0.488477	0.292767	0.470649	0.497766	0.476721	0.458992	0.3857	0.487523	0.473395	0.277427	0.509974	0.488204	0.420243	0.511644	0.503973	0.397741	0.513986	0.495907	0.461414	0.513986
LINC01583	915	1.44306e-07	1.16591e-06	0.503497	0.503497	0.503295	0.502778	0.503497	0.503497	0.503497	0.50109	0.477885	0.496213	0.501334	0.503497	0.499544	0.503497	0.492208	0.479274	0.49282	0.494535	0.503497	0.49892	0.503497	0.500381	0.494512	0.500036	0.497247	0.496354	0.503497	0.50191	0.503497	0.482219	0.491675	0.46948
RIIAD1	915	6.72056e-06	4.70065e-05	0.504201	0.507717	0.505705	0.506155	0.493196	0.513138	0.510808	0.504055	0.497216	0.488116	0.502071	0.510362	0.462032	0.508725	0.496521	0.494007	0.511971	0.504277	0.48	0.509474	0.513986	0.491684	0.504361	0.513109	0.503671	0.505523	0.512688	0.476407	0.513986	0.513986	0.473485	0.488799
GHITM	915	0.000963967	0.00522848	0.417063	0.323289	0.56936	0.510756	0.453269	0.429145	0.590189	0.329867	0.424508	0.556652	0.498946	0.354732	0.50398	0.494514	0.383768	0.423561	0.39503	0.486431	0.532158	0.436241	0.360718	0.441387	0.487759	0.588217	0.508982	0.551659	0.384077	0.459773	0.381318	0.496546	0.418748	0.309826
C6orf15	915	0.00603043	0.0280187	0.414957	0.502872	0.49927	0.501113	0.270893	0.503497	0.503204	0.503497	0.503497	0.502285	0.500037	0.502589	0.501026	0.503497	0.49913	0.502842	0.502833	0.501431	0.503497	0.503497	0.503497	0.503497	0.502684	0.482844	0.501428	0.503497	0.503497	0.50191	0.503497	0.503497	0.503497	0.503497
NKX2-5	916	1.13369e-08	1.03016e-07	0.506915	0.509215	0.446424	0.506699	0.507355	0.51049	0.493937	0.509806	0.507199	0.445032	0.344832	0.509134	0.416373	0.509451	0.463462	0.504022	0.509835	0.507754	0.436979	0.508986	0.508933	0.50513	0.397571	0.49141	0.500262	0.51049	0.51049	0.301034	0.51049	0.51049	0.411006	0.51049
AC145212.2	916	1.42048e-08	1.28095e-07	0.529394	0.467931	0.520005	0.445129	0.524392	0.490156	0.450893	0.468474	0.426652	0.436181	0.464487	0.441688	0.456108	0.48646	0.453443	0.44354	0.456032	0.511949	0.437574	0.393461	0.528902	0.486798	0.493276	0.507271	0.495702	0.519077	0.515955	0.471402	0.479257	0.488722	0.386946	0.526965
FAM210B	916	2.61502e-06	1.90001e-05	0.569927	0.522199	0.43108	0.514051	0.545723	0.570925	0.573571	0.460978	0.437677	0.436349	0.386741	0.567808	0.371795	0.553892	0.516178	0.4156	0.481475	0.514325	0.527888	0.451651	0.524578	0.503017	0.41736	0.589403	0.54654	0.561849	0.568976	0.423513	0.456113	0.560528	0.447219	0.549188
CTD-2631K10.1	916	0.000527703	0.00293682	0.502761	0.503028	0.503497	0.503497	0.503255	0.503497	0.503204	0.503497	0.502384	0.501073	0.503064	0.503497	0.502014	0.503497	0.502873	0.502188	0.502833	0.502808	0.502749	0.503497	0.501962	0.502723	0.503497	0.501766	0.500393	0.503497	0.503497	0.50191	0.503497	0.503497	0.503497	0.503497
SEPT1	916	0.000939963	0.00510997	0.483199	0.540074	0.538392	0.517227	0.494945	0.535647	0.535255	0.538295	0.496284	0.450875	0.537274	0.532431	0.469474	0.52277	0.465013	0.363728	0.508021	0.522754	0.484513	0.532854	0.549264	0.427554	0.542799	0.548183	0.438884	0.541975	0.528255	0.522465	0.455914	0.559355	0.536047	0.486133
PTPMT1	917	3.06443e-11	3.3472e-10	0.552569	0.530274	0.532259	0.513125	0.501067	0.601723	0.563118	0.496099	0.478287	0.503127	0.46964	0.528247	0.380614	0.547024	0.482298	0.490773	0.454358	0.54946	0.547908	0.456919	0.469591	0.547012	0.483788	0.628112	0.557401	0.589522	0.504821	0.506289	0.46878	0.603616	0.536131	0.526609
AC005609.17	917	1.44306e-07	1.16591e-06	0.503497	0.501754	0.503497	0.503497	0.503497	0.502384	0.503497	0.50211	0.50052	0.496999	0.503064	0.502576	0.499537	0.503497	0.503497	0.503497	0.50215	0.503497	0.503497	0.502734	0.503497	0.498028	0.503497	0.503497	0.497217	0.503497	0.503497	0.503497	0.503497	0.503497	0.503497	0.503497
CCL17	917	3.91078e-05	0.000250332	0.503073	0.503497	0.503295	0.503497	0.503497	0.503497	0.503497	0.502813	0.503497	0.499861	0.503497	0.503497	0.502014	0.503497	0.503497	0.502842	0.503497	0.503497	0.503497	0.503497	0.502729	0.503497	0.503497	0.503497	0.503497	0.503497	0.474394	0.503497	0.503497	0.503497	0.503497	0.503497
NR2E1	917	0.00252194	0.0125797	0.511568	0.495849	0.490477	0.478353	0.511316	0.442159	0.507143	0.510879	0.507079	0.428488	0.493549	0.478615	0.462509	0.500711	0.488276	0.47604	0.51005	0.511212	0.459042	0.509421	0.513213	0.504014	0.486266	0.502789	0.509819	0.510357	0.512759	0.509283	0.513986	0.51098	0.473069	0.513986
GBP4	918	3.84506e-07	3.0076e-06	0.511521	0.512065	0.478834	0.508455	0.512012	0.513418	0.493949	0.511917	0.499264	0.401674	0.48895	0.512589	0.328856	0.510232	0.507112	0.483476	0.495316	0.502755	0.510953	0.509388	0.464867	0.507755	0.487267	0.485796	0.507765	0.505473	0.49608	0.493443	0.482331	0.492389	0.496545	0.513986
RP11-459F6.3	918	3.91078e-05	0.000250332	0.502971	0.503497	0.502893	0.503258	0.503251	0.503497	0.502616	0.50315	0.502008	0.502285	0.503064	0.503497	0.502508	0.503497	0.503497	0.502188	0.503497	0.50211	0.503497	0.503497	0.503497	0.503497	0.503497	0.503497	0.503497	0.503497	0.503497	0.500324	0.499963	0.503497	0.503497	0.503497
GPR108	918	0.000112791	0.000688941	0.540283	0.500076	0.51963	0.431403	0.522662	0.544601	0.469597	0.508697	0.447351	0.423487	0.379517	0.492157	0.396392	0.513861	0.505693	0.393092	0.488197	0.536046	0.448806	0.507954	0.448774	0.480709	0.38893	0.535013	0.46014	0.564673	0.385666	0.457171	0.344163	0.516886	0.331044	0.453538
GJC3	918	0.00111237	0.00599079	0.498491	0.505436	0.497473	0.432136	0.489245	0.512336	0.500915	0.504868	0.501982	0.495377	0.473191	0.509054	0.489778	0.483203	0.470152	0.504372	0.510013	0.481126	0.480743	0.507992	0.513213	0.51019	0.457189	0.501827	0.513986	0.478373	0.512723	0.498436	0.513986	0.510937	0.496628	0.472206
SLC25A18	918	0.00118417	0.00635663	0.498465	0.419574	0.456824	0.482192	0.468984	0.510972	0.457174	0.511698	0.499799	0.437288	0.437447	0.446101	0.38918	0.515397	0.485636	0.440034	0.514902	0.508656	0.464635	0.507783	0.515937	0.506797	0.499079	0.485107	0.507314	0.517483	0.516264	0.502022	0.512331	0.511342	0.430736	0.517483
VNN3	919	1.44306e-07	1.16591e-06	0.503497	0.503338	0.503094	0.503258	0.503497	0.503497	0.502908	0.503497	0.503497	0.498632	0.503497	0.503497	0.491633	0.503497	0.503497	0.503497	0.503497	0.502798	0.503497	0.503497	0.463214	0.503497	0.503497	0.503497	0.503497	0.503497	0.503497	0.503497	0.499963	0.503497	0.503497	0.503497
RP11-679B19.2	919	3.91078e-05	0.000250332	0.503286	0.503497	0.503094	0.502543	0.503497	0.503218	0.503204	0.503497	0.503497	0.502285	0.502632	0.503497	0.502014	0.503497	0.502873	0.50088	0.503497	0.502798	0.502749	0.503497	0.503497	0.49731	0.502684	0.502638	0.501428	0.503497	0.503497	0.503497	0.50173	0.503497	0.503497	0.503497
DCTPP1	920	4.12516e-11	4.47832e-10	0.506265	0.492574	0.482345	0.460892	0.423897	0.574991	0.485675	0.456605	0.451227	0.505701	0.399814	0.446555	0.404829	0.596123	0.521273	0.472314	0.455092	0.473202	0.468553	0.325078	0.500676	0.492283	0.460205	0.620363	0.540283	0.433608	0.352855	0.467202	0.525471	0.59545	0.555611	0.533483
PAICS	920	2.04174e-08	1.82424e-07	0.573762	0.497414	0.557428	0.494969	0.519339	0.48249	0.483976	0.596162	0.551795	0.524675	0.499229	0.383327	0.511408	0.544323	0.523869	0.49689	0.515505	0.526668	0.433888	0.495553	0.62669	0.521496	0.499668	0.624108	0.541528	0.502334	0.604462	0.54999	0.489871	0.620544	0.559982	0.594702
RP11-704J17.5	920	1.44306e-07	1.16591e-06	0.503497	0.500202	0.497022	0.503497	0.503255	0.500715	0.503497	0.503497	0.503497	0.49742	0.493982	0.503043	0.498549	0.503497	0.503497	0.500226	0.503497	0.503497	0.503497	0.503497	0.503497	0.50037	0.501059	0.499153	0.500379	0.503497	0.502225	0.486025	0.503497	0.503497	0.497586	0.503497
ZNF529-AS1	920	3.70933e-06	2.65179e-05	0.4759	0.508635	0.528594	0.5073	0.4913	0.516142	0.511534	0.529601	0.503173	0.425122	0.514638	0.515942	0.402909	0.512125	0.513635	0.444927	0.506245	0.52626	0.506593	0.530083	0.543455	0.471669	0.513397	0.536127	0.496285	0.54293	0.544095	0.521727	0.512256	0.546265	0.428655	0.527439
LGALS3BP	921	1.84605e-07	1.48142e-06	0.575311	0.448643	0.404945	0.246676	0.513715	0.557468	0.393087	0.524882	0.463651	0.381705	0.394663	0.447965	0.281613	0.49479	0.467574	0.302855	0.511041	0.428969	0.405526	0.473489	0.449552	0.528609	0.342772	0.458611	0.432517	0.500648	0.620718	0.457729	0.312483	0.39325	0.476024	0.413121
GLT8D2	921	5.04867e-06	3.5663e-05	0.510555	0.511174	0.507819	0.515592	0.511633	0.514353	0.510177	0.515779	0.51203	0.498057	0.511068	0.508476	0.48354	0.516967	0.51562	0.511678	0.51019	0.511217	0.514492	0.515979	0.517483	0.506034	0.497431	0.515752	0.492701	0.515024	0.517483	0.509708	0.304532	0.517483	0.488262	0.509186
TMED3	921	8.72065e-05	0.000538833	0.468108	0.544139	0.526063	0.507488	0.546305	0.506081	0.598568	0.476035	0.502509	0.49437	0.495639	0.574513	0.402261	0.37043	0.428585	0.397044	0.537545	0.489394	0.51149	0.55002	0.454146	0.488639	0.461905	0.569168	0.519085	0.571051	0.460143	0.480529	0.253465	0.545412	0.550366	0.536802
CTD-2517O10.6	921	0.000266891	0.00157393	0.505525	0.51309	0.514466	0.509479	0.509234	0.515211	0.510531	0.51164	0.502551	0.488173	0.509838	0.514318	0.496684	0.514859	0.510665	0.481467	0.502337	0.514747	0.51447	0.515979	0.515915	0.499848	0.503027	0.514869	0.510213	0.515057	0.514993	0.497218	0.514023	0.517483	0.442141	0.500415
TMEM151B	921	0.0168721	0.0740875	0.50554	0.508148	0.493714	0.495046	0.508077	0.509091	0.507577	0.494092	0.484842	0.504504	0.456105	0.506846	0.505619	0.50416	0.497321	0.502704	0.503225	0.503574	0.503834	0.476416	0.508166	0.473651	0.474231	0.503545	0.496052	0.505706	0.51049	0.351683	0.51049	0.507505	0.475524	0.51049
LHFPL4	922	3.24627e-08	2.86332e-07	0.483603	0.53151	0.508483	0.514367	0.509479	0.534285	0.508342	0.500002	0.442789	0.442466	0.406405	0.530906	0.451317	0.514004	0.513591	0.481117	0.52642	0.527996	0.501053	0.471335	0.541369	0.457345	0.497659	0.502371	0.473237	0.536751	0.53576	0.363055	0.508971	0.494286	0.466367	0.53621
ALDH9A1	922	5.12815e-08	4.45692e-07	0.573352	0.467517	0.522267	0.455163	0.529366	0.589951	0.538318	0.511096	0.501162	0.416812	0.413443	0.477854	0.420214	0.57605	0.543434	0.452265	0.503875	0.570551	0.492359	0.428792	0.482409	0.558531	0.458963	0.575919	0.56427	0.554624	0.551724	0.511082	0.415785	0.554068	0.443432	0.509897
GABRE	922	1.44306e-07	1.16591e-06	0.503497	0.502553	0.490542	0.460938	0.503255	0.503218	0.503497	0.503497	0.503497	0.485289	0.503064	0.503043	0.497067	0.450109	0.502873	0.503497	0.501496	0.498657	0.502749	0.503497	0.502729	0.498856	0.503497	0.497423	0.493124	0.503497	0.500989	0.503497	0.331832	0.503497	0.47977	0.486429
AC084809.2	922	3.91078e-05	0.000250332	0.503283	0.503497	0.503497	0.503497	0.503255	0.502662	0.5032	0.503497	0.503497	0.497829	0.503497	0.503036	0.50152	0.503497	0.502873	0.503497	0.503497	0.503497	0.503497	0.503497	0.50194	0.503497	0.503497	0.503497	0.503497	0.503497	0.500954	0.503497	0.482194	0.503497	0.503497	0.503497
PNMA2	923	3.25211e-08	2.86728e-07	0.424874	0.444573	0.410878	0.433959	0.430078	0.436283	0.482735	0.41895	0.406101	0.288238	0.279391	0.378089	0.435383	0.500829	0.392443	0.165529	0.510359	0.434963	0.341057	0.372928	0.546611	0.190467	0.419088	0.440523	0.325816	0.518114	0.546567	0.248799	0.437822	0.48644	0.455711	0.489748
ENPP5	923	1.44306e-07	1.16591e-06	0.503497	0.498013	0.503497	0.503497	0.503497	0.50044	0.480358	0.503497	0.503126	0.466324	0.502632	0.499853	0.492621	0.503497	0.503497	0.503497	0.502833	0.497279	0.503497	0.503497	0.503497	0.502723	0.502684	0.502638	0.503497	0.503497	0.503497	0.500324	0.494662	0.503497	0.503497	0.478251
RHBDD2	923	1.89579e-07	1.52076e-06	0.403868	0.351941	0.400478	0.400525	0.348558	0.528096	0.515541	0.366433	0.359735	0.422736	0.368784	0.34903	0.368932	0.464486	0.399454	0.301998	0.357359	0.442397	0.462039	0.428024	0.614844	0.364225	0.403986	0.547523	0.406177	0.554582	0.630103	0.301839	0.479332	0.491877	0.370047	0.495259
BTN3A2	923	1.22009e-05	8.33085e-05	0.55874	0.531882	0.525584	0.427767	0.535618	0.549021	0.410469	0.517189	0.457008	0.449871	0.453799	0.546957	0.406322	0.475046	0.521379	0.381252	0.474725	0.539422	0.489779	0.508148	0.522438	0.551037	0.44092	0.529878	0.520884	0.564831	0.545357	0.425568	0.377299	0.488402	0.45979	0.48874
KDELR2	923	0.00571008	0.0270722	0.242895	0.443005	0.548344	0.365877	0.348696	0.294241	0.447536	0.316594	0.335826	0.491826	0.525535	0.394053	0.344348	0.180941	0.344331	0.431309	0.284909	0.494379	0.391414	0.333505	0.546514	0.473526	0.47129	0.446699	0.411895	0.472169	0.509686	0.602963	0.26383	0.427405	0.566475	0.559915
PLEKHA6	924	4.24598e-07	3.30666e-06	0.514873	0.513423	0.500543	0.513709	0.508084	0.51637	0.501477	0.51202	0.51168	0.485357	0.493257	0.513839	0.499607	0.516444	0.51193	0.484194	0.514837	0.510645	0.510058	0.513734	0.517483	0.455166	0.505454	0.509751	0.490691	0.513944	0.517483	0.414241	0.493368	0.505245	0.483017	0.500652
KRT32	924	3.91078e-05	0.000250332	0.50297	0.503497	0.502088	0.503497	0.503497	0.503497	0.503204	0.500763	0.490518	0.503093	0.502632	0.503497	0.50152	0.503497	0.503497	0.500226	0.495522	0.50211	0.503497	0.497395	0.503497	0.49963	0.503497	0.503497	0.501413	0.503497	0.503497	0.503497	0.503497	0.500469	0.503497	0.503497
ACTR6	924	0.000118126	0.00071947	0.565429	0.514213	0.507336	0.455447	0.551462	0.543691	0.524132	0.531322	0.467161	0.446773	0.390597	0.497242	0.484581	0.520975	0.490995	0.456093	0.530005	0.530266	0.451007	0.495805	0.546152	0.468183	0.444199	0.543089	0.48927	0.577745	0.546673	0.431198	0.457967	0.560805	0.433442	0.475347
CNTFR	924	0.000326192	0.00189331	0.480534	0.493867	0.451834	0.49809	0.4546	0.502092	0.462951	0.32473	0.379301	0.473633	0.305091	0.483134	0.501413	0.498467	0.469247	0.476206	0.491764	0.485238	0.490522	0.284957	0.513986	0.451022	0.470111	0.495148	0.502688	0.503497	0.512741	0.344288	0.513986	0.474821	0.479271	0.505748
TIMP2	925	7.88461e-10	7.82015e-09	0.587969	0.500852	0.435005	0.492888	0.558828	0.564142	0.396744	0.369587	0.341568	0.408229	0.403334	0.512465	0.375072	0.614401	0.473851	0.403508	0.440686	0.463837	0.532148	0.285886	0.397056	0.467497	0.435026	0.568387	0.437609	0.407181	0.582424	0.46327	0.281039	0.491856	0.530303	0.388705
C12orf76	925	1.33122e-09	1.29685e-08	0.54821	0.473416	0.513403	0.45538	0.560324	0.526664	0.480481	0.502791	0.43053	0.420565	0.447668	0.514047	0.456494	0.481957	0.478138	0.382556	0.46281	0.488502	0.47376	0.483774	0.601058	0.317136	0.487834	0.606631	0.408923	0.548428	0.599094	0.421647	0.516885	0.588948	0.452173	0.474873
KRT36	925	3.91078e-05	0.000250332	0.501597	0.503497	0.503497	0.503497	0.502285	0.503497	0.503204	0.503497	0.501642	0.498245	0.503497	0.503497	0.479783	0.503497	0.502873	0.503497	0.502833	0.503497	0.503497	0.503497	0.501162	0.503497	0.503497	0.500048	0.503497	0.503497	0.503497	0.503497	0.503497	0.503497	0.503497	0.503497
GM2A	925	0.00350563	0.0171971	0.515218	0.51636	0.510974	0.50545	0.52239	0.528521	0.487351	0.532118	0.488534	0.422721	0.524707	0.518448	0.381985	0.52771	0.501783	0.437169	0.510686	0.503593	0.512175	0.536474	0.274013	0.503725	0.504549	0.526157	0.485635	0.53215	0.430123	0.533546	0.40537	0.510106	0.499167	0.520327
RP11-400K9.4	925	0.00603043	0.0280187	0.503072	0.501146	0.499865	0.50302	0.502768	0.503497	0.500864	0.503497	0.503497	0.497437	0.503497	0.503043	0.471878	0.503497	0.502249	0.502842	0.502169	0.502808	0.503497	0.503497	0.503497	0.503497	0.501871	0.501754	0.503497	0.503497	0.503497	0.503497	0.50173	0.503497	0.503497	0.503497
CORO2B	926	3.6034e-08	3.17045e-07	0.512729	0.347911	0.387862	0.426535	0.473612	0.503004	0.492328	0.464306	0.402691	0.373292	0.327596	0.346176	0.321856	0.49871	0.462716	0.300483	0.460837	0.39946	0.321978	0.40264	0.538943	0.386538	0.412696	0.502347	0.338935	0.481039	0.54066	0.335676	0.415001	0.505287	0.446845	0.418395
GSR	926	5.60151e-08	4.85252e-07	0.527167	0.513693	0.51846	0.537649	0.519078	0.539559	0.508124	0.508752	0.435342	0.467849	0.502613	0.506482	0.451971	0.544025	0.498682	0.394326	0.476459	0.514408	0.493154	0.45866	0.480259	0.521491	0.513305	0.530053	0.534499	0.529508	0.527478	0.511026	0.485703	0.518932	0.487512	0.44613
KRT13	926	1.44306e-07	1.16591e-06	0.503497	0.503497	0.503295	0.503497	0.503013	0.503218	0.503204	0.50315	0.503126	0.501881	0.503497	0.503497	0.502014	0.503497	0.503497	0.499562	0.501505	0.5021	0.503497	0.502734	0.503497	0.503497	0.503497	0.503497	0.503497	0.503497	0.503497	0.503497	0.503497	0.503497	0.491675	0.503497
RAG1	926	3.84506e-07	3.0076e-06	0.504818	0.509873	0.511577	0.509926	0.507427	0.513418	0.506339	0.512958	0.509594	0.501974	0.510139	0.509943	0.457698	0.513452	0.506492	0.510747	0.509994	0.50918	0.511738	0.51021	0.51244	0.507788	0.509952	0.50787	0.512973	0.512765	0.512706	0.509305	0.513986	0.513986	0.5082	0.513986
MECR	927	4.46186e-08	3.89528e-07	0.519097	0.519422	0.559704	0.485299	0.501525	0.577555	0.545004	0.551564	0.522345	0.501849	0.496567	0.520816	0.465021	0.558962	0.554881	0.476206	0.53339	0.560823	0.517493	0.541077	0.58557	0.524661	0.52035	0.576475	0.511961	0.568261	0.583051	0.506535	0.511062	0.580377	0.44622	0.576508
COPS2	927	8.82964e-06	6.07828e-05	0.563049	0.498268	0.496662	0.443843	0.575986	0.522169	0.567618	0.508483	0.436329	0.425322	0.443983	0.490584	0.410792	0.477801	0.423411	0.385905	0.520904	0.504932	0.46176	0.481228	0.530117	0.46131	0.446442	0.551782	0.486291	0.528014	0.488469	0.442369	0.334196	0.564088	0.316434	0.436055
SOST	927	3.91078e-05	0.000250332	0.500862	0.503497	0.503295	0.501818	0.502772	0.500997	0.501144	0.503497	0.502384	0.495804	0.503497	0.498453	0.500532	0.502973	0.501002	0.498245	0.503497	0.503497	0.503497	0.502734	0.503497	0.503497	0.501871	0.502638	0.503497	0.503497	0.503497	0.50191	0.50173	0.503497	0.491675	0.503497
AC005019.3	927	0.000527703	0.00293682	0.50339	0.50334	0.503497	0.503497	0.503255	0.503497	0.502612	0.503497	0.503126	0.501477	0.502199	0.503043	0.489615	0.503497	0.501616	0.502842	0.503497	0.498647	0.503497	0.503497	0.503497	0.503497	0.503497	0.503497	0.503497	0.503497	0.503497	0.50191	0.496404	0.503497	0.503497	0.503497
PPP1R3C	927	0.0214483	0.0925769	0.476618	0.50242	0.504503	0.438139	0.49423	0.494143	0.516405	0.511548	0.517822	0.472617	0.493482	0.507166	0.510942	0.46215	0.486093	0.479532	0.518296	0.462305	0.494418	0.514894	0.522714	0.429939	0.487519	0.47763	0.476122	0.506138	0.524122	0.496995	0.449543	0.511086	0.279387	0.491051
HOXB6	928	3.91078e-05	0.000250332	0.503285	0.503497	0.494227	0.499444	0.503497	0.502944	0.487121	0.503497	0.502755	0.492589	0.4983	0.502135	0.49411	0.501404	0.502249	0.502188	0.500178	0.500732	0.502749	0.503497	0.498892	0.502723	0.496984	0.502638	0.503497	0.503497	0.489687	0.484417	0.489336	0.503497	0.503497	0.503497
SLC13A4	928	0.000527703	0.00293682	0.50318	0.503182	0.503497	0.501331	0.503497	0.503218	0.5032	0.50315	0.502384	0.497425	0.503058	0.503043	0.499537	0.500313	0.502231	0.501534	0.502833	0.503497	0.503497	0.503497	0.501951	0.501176	0.502684	0.502625	0.503497	0.503497	0.503497	0.497151	0.407983	0.500426	0.497586	0.503497
SGCA	929	3.91078e-05	0.000250332	0.501081	0.503497	0.50249	0.503258	0.503013	0.503497	0.503497	0.503497	0.503126	0.502689	0.503497	0.503043	0.50152	0.503497	0.503497	0.500226	0.502833	0.502808	0.503497	0.503497	0.501962	0.503497	0.502684	0.503497	0.501428	0.503497	0.502243	0.503497	0.234676	0.503497	0.497586	0.503497
CDKN1A	929	0.000112875	0.000689256	0.404767	0.365016	0.29581	0.347925	0.370537	0.4291	0.571682	0.535632	0.394392	0.23688	0.382849	0.360523	0.225474	0.256715	0.338194	0.263099	0.405996	0.279167	0.365985	0.436499	0.41636	0.536773	0.316745	0.452416	0.54241	0.439646	0.3446	0.446279	0.288878	0.549292	0.131785	0.447078
ATP5S	929	0.000116195	0.000708111	0.551612	0.457358	0.457196	0.455727	0.498379	0.546552	0.508112	0.528432	0.482408	0.46073	0.395976	0.455376	0.386863	0.544799	0.502802	0.489501	0.552438	0.509646	0.472017	0.485643	0.522098	0.50708	0.438705	0.565998	0.537005	0.504493	0.515275	0.432226	0.515367	0.570698	0.459707	0.540595
ADGRG2	929	0.000527703	0.00293682	0.50318	0.503338	0.503497	0.503497	0.503497	0.503497	0.503497	0.499357	0.483797	0.476708	0.503497	0.503497	0.454921	0.503497	0.503497	0.503497	0.494166	0.503497	0.503497	0.490499	0.502718	0.503497	0.503497	0.500883	0.502462	0.503497	0.503497	0.50191	0.499938	0.488146	0.503497	0.503497
MYO5B	930	0.0136291	0.0606072	0.44433	0.506028	0.478407	0.466249	0.484037	0.508403	0.502589	0.463863	0.462249	0.477613	0.384469	0.508121	0.491546	0.472013	0.463023	0.392778	0.496784	0.479564	0.495424	0.472313	0.512419	0.497849	0.439638	0.488803	0.493488	0.507998	0.513986	0.413582	0.513986	0.50484	0.373293	0.480562
HCK	931	3.91078e-05	0.000250332	0.503391	0.503497	0.50249	0.500636	0.503497	0.503497	0.501744	0.503155	0.503126	0.49095	0.500902	0.502589	0.502508	0.50245	0.503497	0.502842	0.502833	0.503497	0.503497	0.503497	0.105436	0.503497	0.502684	0.501778	0.503497	0.503497	0.089514	0.498738	0.496429	0.503497	0.491675	0.503497
GMFG	931	0.000692814	0.00381593	0.509025	0.50507	0.502918	0.505309	0.507376	0.508565	0.501526	0.498982	0.496587	0.501727	0.503241	0.50691	0.497338	0.509974	0.51049	0.50275	0.496719	0.50436	0.508267	0.47966	0.0904335	0.495992	0.494466	0.507925	0.50743	0.509327	0.152822	0.476083	0.395267	0.51049	0.498834	0.502074
RP11-217B7.2	931	0.0178422	0.0779145	0.503178	0.502233	0.502884	0.502056	0.503006	0.502106	0.503204	0.503497	0.503497	0.501471	0.503058	0.502589	0.499043	0.502443	0.50224	0.501534	0.503497	0.502808	0.503497	0.503497	0.502718	0.499597	0.503497	0.503497	0.502462	0.503497	0.503497	0.503497	0.50173	0.503497	0.497502	0.503497
LRRC34	932	3.09858e-06	2.23311e-05	0.480005	0.482657	0.497352	0.500806	0.456143	0.50073	0.514959	0.507717	0.485369	0.434921	0.414768	0.463392	0.41583	0.515755	0.474365	0.496255	0.476628	0.49645	0.477573	0.488802	0.511878	0.520979	0.45949	0.49308	0.520979	0.496005	0.512264	0.470956	0.457582	0.51179	0.498168	0.504741
WDR38	932	0.00603043	0.0280187	0.497458	0.502863	0.503295	0.50302	0.487652	0.503497	0.502324	0.50315	0.503497	0.501061	0.502632	0.502582	0.502508	0.503497	0.503497	0.493675	0.503497	0.502798	0.503497	0.503497	0.503497	0.503497	0.503497	0.501766	0.502462	0.502301	0.503497	0.503497	0.503497	0.503497	0.491675	0.503497
CFAP77	933	0.0178422	0.0779145	0.497268	0.496442	0.503295	0.498964	0.474827	0.501271	0.500576	0.503497	0.503497	0.495815	0.47148	0.496663	0.49658	0.501389	0.502249	0.48518	0.503497	0.503497	0.499747	0.50196	0.502729	0.49963	0.490483	0.500883	0.503497	0.503497	0.503497	0.424138	0.503497	0.503497	0.420746	0.503497
LINC00882	934	4.36193e-08	3.81272e-07	0.452248	0.503122	0.516023	0.497336	0.473187	0.4999	0.512423	0.499863	0.443881	0.433492	0.505032	0.496766	0.462854	0.501949	0.480339	0.34485	0.408698	0.507551	0.496977	0.507149	0.530744	0.38906	0.500143	0.519273	0.445382	0.523994	0.531469	0.477424	0.497947	0.512408	0.40984	0.356999
SH2D4A	934	3.09858e-06	2.23311e-05	0.4977	0.469349	0.437756	0.499488	0.496355	0.501035	0.493984	0.505296	0.487299	0.42413	0.378658	0.458886	0.40494	0.51168	0.48268	0.431176	0.484883	0.476034	0.475872	0.481766	0.510398	0.520979	0.42302	0.494477	0.519952	0.500972	0.505059	0.404019	0.471543	0.514924	0.412463	0.520979
ZNF793-AS1	934	0.000326192	0.00189331	0.413414	0.466463	0.460885	0.475696	0.432059	0.484828	0.47617	0.448156	0.451258	0.445931	0.397319	0.454871	0.423654	0.486954	0.470438	0.490238	0.472444	0.477309	0.452423	0.439942	0.513986	0.450929	0.440605	0.490533	0.485184	0.497326	0.512759	0.402779	0.513986	0.507888	0.443889	0.47185
SAA1	934	0.00109049	0.00588187	0.50339	0.503338	0.502887	0.503497	0.503251	0.503497	0.501724	0.503497	0.503497	0.491695	0.501742	0.503036	0.499015	0.503497	0.503497	0.503497	0.503497	0.503497	0.503497	0.503497	0.499627	0.503497	0.503497	0.502625	0.503497	0.503497	0.499682	0.503497	0.498196	0.503497	0.503497	0.503497
RASSF8	935	2.63347e-07	2.08742e-06	0.410271	0.426195	0.342785	0.310825	0.406224	0.454889	0.399284	0.498068	0.34576	0.277456	0.481622	0.390605	0.135838	0.401822	0.390976	0.306356	0.401051	0.317091	0.384015	0.467704	0.548297	0.327582	0.447278	0.470867	0.341506	0.396392	0.567069	0.453026	0.183386	0.476718	0.342324	0.402513
S100A14	935	0.000105526	0.000645857	0.499106	0.506683	0.505988	0.504149	0.50554	0.506713	0.504077	0.505975	0.50552	0.482512	0.505705	0.506092	0.496684	0.505939	0.50264	0.503745	0.506993	0.503545	0.505487	0.506236	0.506993	0.506225	0.506186	0.499256	0.504939	0.506993	0.504468	0.506993	0.503484	0.506993	0.465909	0.506993
RP11-402G3.3	936	1.44306e-07	1.16591e-06	0.503497	0.503182	0.503497	0.503497	0.503255	0.503497	0.502036	0.503497	0.503126	0.503093	0.503497	0.503497	0.499544	0.503497	0.502873	0.502842	0.503497	0.499355	0.503497	0.503497	0.503497	0.502723	0.503497	0.503497	0.503497	0.503497	0.502225	0.503497	0.498196	0.503497	0.503497	0.503497
UBA5	936	7.11379e-06	4.96594e-05	0.401244	0.505917	0.499426	0.467016	0.469183	0.510781	0.529755	0.574753	0.53191	0.429066	0.39442	0.480884	0.409585	0.424691	0.440239	0.505546	0.546333	0.500664	0.485203	0.554467	0.539202	0.533652	0.421257	0.468671	0.544391	0.54523	0.521032	0.422027	0.412027	0.55458	0.418457	0.561159
PHEX	937	4.47474e-08	3.90333e-07	0.491574	0.513878	0.509381	0.501875	0.51673	0.522339	0.509548	0.501692	0.489197	0.468327	0.506713	0.511263	0.485892	0.507851	0.492875	0.445747	0.499533	0.498579	0.484834	0.510887	0.530723	0.505773	0.496893	0.508021	0.488141	0.51225	0.531469	0.510199	0.509569	0.507291	0.447136	0.506934
LAIR2	937	3.91078e-05	0.000250332	0.50339	0.503497	0.502683	0.503258	0.503497	0.503497	0.503497	0.503497	0.503497	0.502285	0.503064	0.503497	0.500031	0.503497	0.503497	0.503497	0.503497	0.498628	0.503497	0.503497	0.503497	0.389593	0.503497	0.503497	0.384426	0.503497	0.500954	0.497151	0.503497	0.503497	0.503497	0.503497
CHIT1	937	0.000104796	0.000641944	0.501525	0.503082	0.506588	0.505326	0.504817	0.505884	0.504657	0.506993	0.506257	0.501366	0.505699	0.505171	0.472073	0.506993	0.506365	0.501778	0.506993	0.506993	0.506251	0.506993	0.445564	0.500071	0.502152	0.504374	0.506993	0.506993	0.50573	0.502245	0.506993	0.506993	0.465743	0.506993
EHF	937	0.000527703	0.00293682	0.501695	0.502863	0.503497	0.503258	0.503497	0.503497	0.501728	0.503497	0.499412	0.497437	0.503497	0.502589	0.493122	0.502443	0.50224	0.502842	0.500168	0.502808	0.502749	0.503497	0.495758	0.501176	0.502684	0.500048	0.496241	0.503497	0.478191	0.503497	0.478735	0.497399	0.491675	0.452886
SMARCA2	938	1.38435e-08	1.24995e-07	0.515984	0.537692	0.447392	0.477168	0.468994	0.570361	0.496333	0.50462	0.440732	0.386337	0.415265	0.547439	0.464965	0.551136	0.476904	0.386449	0.49641	0.499927	0.429859	0.451801	0.487041	0.542285	0.442717	0.518577	0.541536	0.534807	0.470359	0.404131	0.416781	0.513986	0.438561	0.557722
ENO2	938	3.08705e-07	2.4343e-06	0.330637	0.435819	0.451966	0.41062	0.372481	0.221151	0.493155	0.188258	0.28522	0.356054	0.345904	0.336562	0.458209	0.275321	0.223803	0.208772	0.337132	0.38335	0.36351	0.228766	0.601388	0.0857134	0.314216	0.459651	0.163389	0.538752	0.613469	0.178042	0.47433	0.308396	0.496503	0.163506
MKI67	938	3.09858e-06	2.23311e-05	0.50948	0.502859	0.441462	0.473505	0.308979	0.512555	0.468945	0.493137	0.380722	0.478259	0.327627	0.202104	0.44591	0.516318	0.487692	0.477708	0.440344	0.458886	0.374084	0.105072	0.464268	0.520979	0.490163	0.487242	0.505791	0.345465	0.419934	0.510266	0.496242	0.417235	0.428988	0.520979
MEI1	938	3.91078e-05	0.000250332	0.496862	0.503497	0.503497	0.501828	0.50253	0.503222	0.50174	0.502462	0.49571	0.495013	0.502632	0.503043	0.498556	0.500873	0.497259	0.498254	0.475562	0.497299	0.502749	0.502734	0.404859	0.502723	0.501059	0.49487	0.502462	0.503497	0.47194	0.50191	0.446955	0.497442	0.497586	0.503497
ANO1	938	0.000527703	0.00293682	0.497404	0.493339	0.503497	0.50302	0.502288	0.494437	0.502908	0.503155	0.500159	0.45421	0.502632	0.483074	0.486699	0.503497	0.503497	0.50088	0.498186	0.502808	0.502749	0.502734	0.503497	0.502723	0.496183	0.495765	0.500393	0.503497	0.503497	0.503497	0.466391	0.500469	0.503497	0.503497
MRPL47	939	1.05535e-07	8.95346e-07	0.418995	0.468303	0.487549	0.473755	0.423269	0.559699	0.504122	0.469614	0.375753	0.549005	0.423388	0.448511	0.444665	0.553494	0.540245	0.524466	0.379922	0.478764	0.528657	0.406507	0.506577	0.623532	0.463198	0.628161	0.614496	0.503281	0.541852	0.463661	0.535351	0.637771	0.392607	0.524476
SMC1B	939	3.91078e-05	0.000250332	0.503391	0.503497	0.500478	0.503497	0.503255	0.503497	0.503497	0.502813	0.502384	0.499861	0.503497	0.503497	0.502014	0.503497	0.503497	0.502842	0.502833	0.500742	0.503497	0.503497	0.502729	0.502723	0.503497	0.503497	0.503497	0.502317	0.499735	0.503497	0.503497	0.503497	0.497586	0.503497
MRPL20	939	0.00010068	0.000620469	0.337089	0.412526	0.490148	0.44344	0.347626	0.582622	0.535808	0.462838	0.442105	0.517898	0.509204	0.449719	0.35345	0.544482	0.603366	0.46539	0.441728	0.478977	0.467615	0.421976	0.49204	0.548199	0.461275	0.612372	0.538534	0.47893	0.493731	0.522733	0.532962	0.637003	0.572511	0.588598
C11orf44	939	0.00120996	0.00644969	0.503285	0.50334	0.502689	0.503497	0.503497	0.503497	0.503497	0.503497	0.503497	0.503093	0.503497	0.503497	0.495098	0.503497	0.503497	0.502842	0.503497	0.502808	0.503497	0.503497	0.503497	0.503497	0.503497	0.502625	0.499344	0.503497	0.503497	0.503497	0.503497	0.503497	0.503497	0.503497
AXL	940	3.09858e-06	2.23311e-05	0.498697	0.490156	0.500374	0.470076	0.431057	0.490416	0.426399	0.515245	0.46258	0.367551	0.511327	0.477039	0.36325	0.501588	0.418974	0.459986	0.437474	0.476189	0.508589	0.503872	0.427552	0.520979	0.431832	0.484768	0.515931	0.42953	0.496777	0.505608	0.205211	0.469491	0.35452	0.512504
PDLIM5	940	7.80782e-06	5.40273e-05	0.523877	0.473813	0.487516	0.434315	0.519495	0.513111	0.491323	0.559101	0.443602	0.374211	0.371738	0.465243	0.289994	0.528444	0.53283	0.450782	0.4893	0.519408	0.449448	0.539052	0.482842	0.464049	0.496109	0.525365	0.430354	0.546767	0.422715	0.371936	0.350571	0.542299	0.453422	0.535261
KLHDC7B	940	3.91078e-05	0.000250332	0.502338	0.503497	0.502893	0.502781	0.503013	0.503497	0.503204	0.501788	0.501642	0.498649	0.502632	0.503497	0.500532	0.498788	0.503497	0.489105	0.502169	0.502798	0.502749	0.502734	0.475027	0.502723	0.501871	0.502638	0.503497	0.503497	0.49721	0.503497	0.482294	0.500426	0.497586	0.503497
TMEM216	940	0.000215205	0.00127866	0.399092	0.453868	0.479599	0.512586	0.434298	0.47712	0.417589	0.446886	0.417779	0.462554	0.439469	0.444852	0.502863	0.512428	0.512765	0.465311	0.439124	0.484806	0.513254	0.442998	0.461819	0.48218	0.447043	0.478967	0.490654	0.497641	0.464629	0.484484	0.335639	0.487016	0.432984	0.472798
LINC01063	940	0.00127984	0.0067866	0.503593	0.505265	0.50415	0.506276	0.506013	0.506713	0.505535	0.505617	0.498856	0.496122	0.502668	0.505171	0.49466	0.506466	0.497597	0.493919	0.506993	0.501455	0.502528	0.505457	0.506993	0.503099	0.506186	0.506993	0.505951	0.505789	0.506993	0.505418	0.506993	0.506993	0.495171	0.506993
GGACT	941	3.19983e-06	2.30453e-05	0.505587	0.498954	0.510404	0.512281	0.497419	0.513915	0.500763	0.513945	0.515315	0.454198	0.485085	0.503541	0.411505	0.525308	0.509444	0.490423	0.512672	0.5066	0.522796	0.513019	0.507052	0.518768	0.477333	0.51222	0.514547	0.517017	0.510119	0.503195	0.465782	0.527972	0.493923	0.493481
AKIP1	941	1.52573e-05	0.000103233	0.535547	0.53136	0.511195	0.470341	0.480457	0.564131	0.51746	0.506488	0.479512	0.449461	0.457326	0.493157	0.347671	0.54618	0.470187	0.452509	0.477446	0.51339	0.476025	0.465824	0.491656	0.451359	0.458471	0.581835	0.503118	0.550803	0.498066	0.430807	0.474678	0.606132	0.385739	0.485777
TFF3	941	3.91078e-05	0.000250332	0.502334	0.503497	0.502893	0.503497	0.502282	0.503497	0.502616	0.503497	0.502379	0.48934	0.502632	0.503497	0.49459	0.503497	0.503497	0.503497	0.502833	0.502798	0.503497	0.503497	0.503497	0.501176	0.503497	0.503497	0.503497	0.503497	0.503497	0.503497	0.32011	0.503497	0.503497	0.503497
PARD3B	941	0.000326192	0.00189331	0.510555	0.497374	0.486113	0.491392	0.508715	0.508139	0.497733	0.503119	0.463776	0.441402	0.504237	0.496938	0.473827	0.499344	0.513375	0.434391	0.48004	0.501775	0.502923	0.502788	0.513986	0.475786	0.490031	0.491495	0.482263	0.488057	0.497872	0.503072	0.480975	0.49273	0.427198	0.505748
RP11-38L15.3	941	0.000527703	0.00293682	0.502857	0.501283	0.503497	0.503497	0.501536	0.50294	0.502904	0.503497	0.50312	0.490933	0.501754	0.501662	0.494548	0.503497	0.500966	0.500189	0.503497	0.503497	0.50199	0.503497	0.50194	0.503497	0.503497	0.502625	0.503497	0.502301	0.503497	0.500302	0.498171	0.503497	0.497586	0.503497
KLLN	941	0.000527703	0.00293682	0.498656	0.501778	0.503497	0.502066	0.501805	0.502388	0.501444	0.503497	0.503497	0.499861	0.500902	0.50032	0.500532	0.503497	0.499754	0.499572	0.502833	0.502808	0.502001	0.503497	0.502729	0.498083	0.499433	0.500907	0.500393	0.503497	0.495956	0.500324	0.50173	0.503497	0.473943	0.503497
EIF4EBP3	941	0.00143132	0.00751335	0.501834	0.505265	0.506593	0.503666	0.504097	0.503927	0.505825	0.50631	0.505888	0.492552	0.505275	0.506536	0.49522	0.506474	0.503259	0.499198	0.506993	0.506993	0.503991	0.506236	0.498503	0.503889	0.506186	0.504422	0.504939	0.506993	0.500698	0.506993	0.484185	0.506993	0.483516	0.506993
RNLS	942	0.000527703	0.00293682	0.499498	0.491568	0.503497	0.492045	0.496963	0.500158	0.49355	0.503497	0.503497	0.479257	0.496577	0.486685	0.471377	0.50192	0.491022	0.492376	0.503497	0.503497	0.490005	0.503497	0.477254	0.496536	0.494558	0.498306	0.496241	0.503497	0.489669	0.479702	0.443421	0.503497	0.45621	0.486666
PDC	942	0.00128815	0.00681208	0.503391	0.50334	0.503295	0.502781	0.503255	0.503497	0.502032	0.502467	0.501642	0.501477	0.503497	0.503497	0.502508	0.503497	0.503497	0.503497	0.503497	0.503497	0.503497	0.503497	0.503497	0.493421	0.503497	0.503497	0.487966	0.503497	0.503497	0.503497	0.503497	0.503497	0.503497	0.503497
PRELID1	943	9.57084e-09	8.74896e-08	0.390666	0.435458	0.527458	0.417207	0.481895	0.468412	0.37072	0.300649	0.36289	0.554152	0.480456	0.39692	0.364983	0.332713	0.410066	0.406894	0.233672	0.523472	0.447631	0.310077	0.199468	0.421056	0.360512	0.653798	0.459543	0.421474	0.224218	0.554201	0.367033	0.598499	0.545288	0.487259
PRPS2	943	3.84467e-08	3.3744e-07	0.53275	0.545445	0.521265	0.483662	0.505846	0.551712	0.497135	0.531223	0.496663	0.461083	0.508123	0.506124	0.422151	0.534877	0.503439	0.446659	0.480657	0.525683	0.511479	0.437691	0.4883	0.498813	0.518307	0.546053	0.523339	0.521801	0.497431	0.54694	0.438407	0.548418	0.490801	0.531824
TRNP1	943	1.22103e-05	8.33298e-05	0.509725	0.507171	0.477067	0.50771	0.515761	0.497342	0.505212	0.426737	0.431806	0.487212	0.409146	0.510164	0.475831	0.51217	0.50694	0.496236	0.462997	0.477843	0.507035	0.383853	0.511322	0.441845	0.416158	0.514869	0.500728	0.45604	0.516211	0.333162	0.507005	0.495779	0.477189	0.483466
EMX2OS	943	0.00241992	0.0120792	0.502655	0.491885	0.502887	0.501348	0.503497	0.497941	0.498515	0.503497	0.503497	0.47924	0.503497	0.497111	0.485697	0.489739	0.503497	0.496946	0.502169	0.503497	0.503497	0.503497	0.503497	0.487245	0.503497	0.501766	0.497247	0.503497	0.503497	0.503497	0.498196	0.503497	0.497586	0.503497
IQCH	943	0.00190543	0.00986629	0.504609	0.507288	0.510756	0.50957	0.499148	0.511069	0.507388	0.507737	0.502321	0.489499	0.499793	0.497814	0.502599	0.510711	0.509532	0.462027	0.502506	0.515436	0.501369	0.507106	0.515926	0.506917	0.504023	0.50715	0.500175	0.515124	0.517483	0.512858	0.505463	0.511513	0.448551	0.509304
FAM133A	943	0.00363085	0.0177219	0.486207	0.502205	0.501855	0.508596	0.502302	0.506889	0.501493	0.507063	0.501695	0.500486	0.507505	0.507779	0.49539	0.509443	0.509875	0.509181	0.500636	0.496794	0.509731	0.508964	0.51049	0.449197	0.508887	0.497556	0.490035	0.508131	0.51049	0.502625	0.508747	0.504349	0.504662	0.485362
ELOVL2	943	0.0195254	0.084814	0.504241	0.477579	0.442168	0.400213	0.495801	0.494562	0.467328	0.50252	0.497321	0.471769	0.341442	0.442576	0.496622	0.500671	0.505109	0.451229	0.506993	0.497275	0.378396	0.479365	0.50622	0.457949	0.453075	0.496637	0.495564	0.479677	0.50573	0.413034	0.466217	0.503944	0.429862	0.506993
DMPK	944	4.88674e-08	4.25403e-07	0.493916	0.495295	0.462338	0.49508	0.50026	0.514438	0.467384	0.517434	0.455747	0.331471	0.383817	0.501726	0.359949	0.503533	0.508328	0.464809	0.506956	0.473061	0.485814	0.507557	0.53617	0.47401	0.402813	0.469608	0.478409	0.51142	0.53191	0.385129	0.477789	0.481878	0.379121	0.495674
EPN1	944	3.56402e-07	2.79801e-06	0.496205	0.526532	0.5349	0.511357	0.508638	0.536082	0.49074	0.459132	0.394405	0.417629	0.433012	0.494621	0.377967	0.514734	0.558553	0.432304	0.480414	0.515722	0.506098	0.432084	0.535241	0.474691	0.477499	0.579766	0.480288	0.529168	0.608604	0.455618	0.445562	0.513176	0.494422	0.51926
PITPNC1	944	1.25134e-05	8.53167e-05	0.511744	0.379337	0.465266	0.508495	0.538547	0.44428	0.474685	0.425298	0.37709	0.460531	0.415682	0.370834	0.328421	0.530378	0.470684	0.469333	0.411166	0.468367	0.453039	0.355365	0.492667	0.506982	0.444794	0.508772	0.445935	0.487135	0.510331	0.389598	0.427196	0.499147	0.475191	0.534906
MED29	944	3.18527e-05	0.000209094	0.485469	0.526555	0.52805	0.463888	0.504136	0.56143	0.536627	0.509233	0.487709	0.396877	0.441065	0.542648	0.343311	0.487668	0.493332	0.416319	0.530805	0.54012	0.480875	0.510447	0.514975	0.445265	0.465602	0.570971	0.541681	0.567214	0.540722	0.416341	0.453948	0.601143	0.43032	0.460235
CACNA2D4	944	0.00603043	0.0280187	0.503181	0.502559	0.503292	0.503258	0.503013	0.503497	0.503204	0.503497	0.503497	0.503093	0.503497	0.503043	0.500038	0.502973	0.503497	0.502842	0.502833	0.503497	0.503497	0.503497	0.332195	0.50195	0.502684	0.502638	0.503497	0.502301	0.478262	0.503497	0.50173	0.503497	0.503497	0.495081
ATRX	945	4.10811e-08	3.60117e-07	0.625002	0.509533	0.384417	0.474954	0.574563	0.582597	0.494116	0.468418	0.403816	0.457052	0.335028	0.545269	0.481157	0.51098	0.540724	0.424358	0.51221	0.48872	0.46691	0.418807	0.56177	0.258965	0.402121	0.396768	0.286611	0.516901	0.515469	0.322762	0.464164	0.322787	0.420246	0.523053
NEO1	945	4.89239e-08	4.25721e-07	0.493921	0.510718	0.488705	0.508925	0.495404	0.51992	0.489782	0.501899	0.466959	0.375489	0.447967	0.503497	0.43557	0.516709	0.513459	0.443443	0.491689	0.508171	0.448869	0.486352	0.530647	0.485567	0.459879	0.49579	0.482547	0.511669	0.530162	0.489823	0.428564	0.493391	0.520313	0.436411
ERICH6-AS1	945	7.28206e-05	0.000452696	0.505754	0.498911	0.514668	0.514918	0.484944	0.511861	0.515487	0.511361	0.484638	0.504464	0.482097	0.498984	0.494861	0.516421	0.503936	0.484342	0.491408	0.501828	0.513828	0.49515	0.510598	0.510653	0.51192	0.515777	0.501195	0.511586	0.508724	0.469559	0.488266	0.502089	0.488761	0.50077
RP5-1096D14.6	945	0.0178422	0.0779145	0.494418	0.502713	0.502079	0.499428	0.499855	0.501835	0.502328	0.503497	0.503497	0.492185	0.500902	0.503043	0.49411	0.495052	0.490986	0.493675	0.503497	0.500732	0.495987	0.503497	0.503497	0.499619	0.503497	0.500012	0.501413	0.503497	0.503497	0.503497	0.50173	0.503497	0.485764	0.495081
PPIH	946	1.25664e-10	1.32384e-09	0.538792	0.497761	0.508529	0.441186	0.485316	0.538112	0.476672	0.468558	0.394342	0.472011	0.431002	0.359907	0.408458	0.484537	0.520566	0.457554	0.408946	0.51982	0.436073	0.337399	0.497828	0.523277	0.48705	0.584243	0.534936	0.505249	0.49638	0.489756	0.482244	0.529656	0.38524	0.540773
MRPS14	946	6.23506e-10	6.21295e-09	0.501946	0.503457	0.552825	0.522028	0.473517	0.580203	0.502044	0.522488	0.499324	0.522854	0.505531	0.496094	0.416136	0.571444	0.553335	0.467417	0.525999	0.554504	0.528604	0.487255	0.577145	0.558123	0.514163	0.632081	0.585533	0.587645	0.597125	0.562881	0.54421	0.63001	0.454629	0.552685
CENPE	946	4.47418e-08	3.90333e-07	0.524137	0.515868	0.470184	0.493271	0.440182	0.522439	0.485697	0.513235	0.438779	0.481436	0.406228	0.291095	0.461451	0.521745	0.509558	0.475068	0.472505	0.497144	0.427163	0.359699	0.497217	0.521322	0.514667	0.504446	0.515865	0.439256	0.480928	0.512802	0.486761	0.46802	0.391858	0.51926
RAP1B	946	1.32062e-05	8.98389e-05	0.568216	0.524935	0.504075	0.47253	0.57293	0.553711	0.506446	0.535006	0.427968	0.405429	0.492824	0.509761	0.358056	0.528234	0.502469	0.373172	0.484116	0.517657	0.491617	0.486385	0.289134	0.463575	0.490941	0.566252	0.462063	0.544724	0.276153	0.48846	0.260956	0.540935	0.405345	0.555055
C10orf131	946	0.000527703	0.00293682	0.502131	0.502403	0.503497	0.503497	0.50253	0.503218	0.50262	0.503497	0.502013	0.500669	0.501767	0.49805	0.502508	0.503497	0.503497	0.499572	0.503497	0.502808	0.502749	0.502734	0.49966	0.502723	0.503497	0.502638	0.503497	0.503497	0.503497	0.503497	0.503497	0.500469	0.503497	0.503497
PTX3	946	0.00239677	0.0120792	0.515655	0.441418	0.431744	0.473527	0.468962	0.468684	0.41557	0.477211	0.3866	0.276912	0.469156	0.463523	0.387054	0.52781	0.480207	0.339626	0.400452	0.536129	0.430202	0.439287	0.47934	0.521251	0.450173	0.427148	0.454881	0.493622	0.54111	0.515595	0.300699	0.357709	0.427281	0.523705
NRM	947	6.14871e-07	4.69766e-06	0.532121	0.526327	0.502595	0.484314	0.472156	0.538096	0.464815	0.503886	0.443022	0.478728	0.455115	0.442126	0.450544	0.537279	0.511021	0.499733	0.461623	0.4984	0.439991	0.360296	0.514132	0.538897	0.490935	0.540252	0.53608	0.49471	0.493652	0.537177	0.46547	0.494158	0.500624	0.500474
CMC4	947	8.54263e-05	0.000527987	0.513167	0.517542	0.511025	0.51598	0.508031	0.520172	0.509819	0.517675	0.490169	0.494375	0.506548	0.510387	0.478005	0.518131	0.50629	0.454656	0.504389	0.515751	0.503433	0.510463	0.521244	0.490785	0.508578	0.525425	0.490181	0.526735	0.519487	0.517371	0.479033	0.521874	0.499875	0.503971
ZNF268	947	0.000163747	0.000979884	0.453377	0.478081	0.461003	0.400075	0.456621	0.494363	0.520395	0.45546	0.388558	0.357781	0.336937	0.477417	0.378144	0.440419	0.456917	0.381768	0.460276	0.484147	0.426805	0.458348	0.501011	0.371555	0.384615	0.436494	0.43042	0.499859	0.48423	0.385286	0.433168	0.433268	0.243673	0.49034
DBX2	947	0.0178422	0.0779145	0.499159	0.443814	0.50107	0.488433	0.495724	0.495986	0.502908	0.503497	0.503497	0.472344	0.503497	0.449668	0.487674	0.502435	0.502249	0.503497	0.503497	0.503497	0.49901	0.503497	0.503497	0.500381	0.503497	0.501778	0.503497	0.503497	0.503497	0.503497	0.503497	0.503497	0.491675	0.503497
IL15RA	948	0.00467509	0.0224442	0.491732	0.504856	0.506789	0.501771	0.506488	0.509458	0.50406	0.511587	0.503771	0.47128	0.510158	0.499444	0.406502	0.505446	0.508412	0.48624	0.490221	0.508448	0.511037	0.513229	0.463797	0.507064	0.5116	0.500865	0.5037	0.513986	0.506269	0.509328	0.368788	0.510895	0.490759	0.4968
ACTR3	949	1.97603e-09	1.89987e-08	0.607531	0.524382	0.486231	0.560407	0.568092	0.544829	0.522575	0.500147	0.470119	0.51946	0.462272	0.503445	0.445569	0.639731	0.57749	0.506026	0.495335	0.49322	0.543522	0.436161	0.279628	0.589281	0.483696	0.595283	0.562995	0.522341	0.188926	0.488293	0.468718	0.506353	0.4836	0.530046
CCDC141	949	1.44306e-07	1.16591e-06	0.503497	0.502869	0.502887	0.503497	0.503497	0.503497	0.503204	0.503497	0.502755	0.502689	0.503058	0.502582	0.502508	0.503497	0.503497	0.502842	0.503497	0.502808	0.503497	0.503497	0.503497	0.502723	0.503497	0.503497	0.502462	0.503497	0.503497	0.503497	0.503497	0.503497	0.503497	0.503497
LINC01629	949	1.44306e-07	1.16591e-06	0.503497	0.503338	0.503497	0.503497	0.503497	0.503497	0.503497	0.503497	0.503497	0.501875	0.503497	0.503043	0.497018	0.503497	0.503497	0.502842	0.502823	0.503497	0.503497	0.503497	0.50194	0.503497	0.503497	0.503497	0.503497	0.503497	0.503497	0.503497	0.503497	0.503497	0.503497	0.503497
MRPL55	949	3.33705e-05	0.000218453	0.280527	0.45615	0.478651	0.372452	0.382339	0.500178	0.455072	0.425673	0.411532	0.406613	0.429711	0.449572	0.259701	0.343181	0.417867	0.289966	0.360804	0.503157	0.428543	0.444051	0.531177	0.310862	0.409795	0.528432	0.432197	0.530854	0.496274	0.403762	0.471344	0.631972	0.426823	0.407609
PAGR1	949	3.80941e-05	0.000248234	0.520827	0.513986	0.515094	0.503087	0.514719	0.523044	0.514159	0.520435	0.506202	0.478563	0.501328	0.50822	0.432599	0.511687	0.499657	0.48834	0.516992	0.519131	0.495861	0.509286	0.507236	0.483955	0.513677	0.521723	0.478125	0.519376	0.495824	0.500022	0.454993	0.527972	0.527972	0.511616
RP11-567C2.1	949	0.00241992	0.0120792	0.503285	0.502704	0.501872	0.50205	0.503497	0.503218	0.50202	0.503497	0.503497	0.490927	0.502193	0.502582	0.496051	0.502966	0.502864	0.503497	0.503497	0.500703	0.503497	0.503497	0.503497	0.500359	0.503497	0.502625	0.50035	0.502301	0.503497	0.501888	0.503497	0.503497	0.485764	0.503497
GLIPR1L2	949	0.0047546	0.0228003	0.492452	0.499256	0.509196	0.503099	0.500635	0.504178	0.501736	0.510564	0.506716	0.47023	0.471431	0.499565	0.495063	0.499278	0.507129	0.492141	0.500182	0.511867	0.497757	0.513229	0.512462	0.423594	0.469745	0.497538	0.470586	0.511594	0.512706	0.451496	0.493231	0.513986	0.473318	0.488681
BBOX1	949	0.00735886	0.0338666	0.503717	0.427446	0.45146	0.465428	0.48037	0.505592	0.500845	0.506654	0.505888	0.482065	0.43985	0.455888	0.465157	0.5049	0.489563	0.480279	0.506993	0.500039	0.490532	0.506993	0.506993	0.504689	0.500435	0.495711	0.505966	0.504618	0.506993	0.486383	0.503484	0.506993	0.46004	0.506993
SLC15A3	950	3.27878e-05	0.000214836	0.513031	0.512289	0.493944	0.491474	0.501662	0.514944	0.500045	0.509633	0.492007	0.441754	0.497448	0.512906	0.411808	0.51427	0.511307	0.474004	0.507666	0.515388	0.496672	0.498555	0.33668	0.517483	0.494169	0.512292	0.517483	0.512665	0.490658	0.509685	0.444267	0.51437	0.500167	0.508949
ATP6V1E1	950	4.60168e-05	0.00029254	0.48446	0.433593	0.494624	0.405151	0.520933	0.531094	0.554179	0.439347	0.413794	0.550832	0.452633	0.444408	0.446697	0.396929	0.412895	0.360697	0.457201	0.511479	0.481517	0.46649	0.426411	0.547557	0.442425	0.602294	0.539918	0.588393	0.412941	0.408231	0.359008	0.548994	0.445221	0.317293
GALNT9	950	0.000193639	0.00115405	0.441906	0.505763	0.509259	0.508361	0.494717	0.499231	0.509914	0.509137	0.506103	0.456998	0.500219	0.503132	0.395909	0.503135	0.491259	0.488525	0.503235	0.499433	0.509752	0.509738	0.509701	0.391107	0.500807	0.493007	0.397669	0.51049	0.5092	0.447754	0.493019	0.51049	0.498834	0.51049
MYO1B	950	0.000351072	0.00202397	0.503474	0.386469	0.419824	0.423911	0.496214	0.42077	0.47132	0.474502	0.406164	0.508845	0.512293	0.358539	0.49657	0.476519	0.302021	0.511425	0.442373	0.354534	0.446268	0.442294	0.465748	0.513986	0.500372	0.492819	0.479516	0.442146	0.512759	0.512433	0.111602	0.451667	0.502414	0.505748
SLC25A47	950	0.000527703	0.00293682	0.502236	0.500372	0.503497	0.503258	0.503255	0.497724	0.503497	0.503497	0.503497	0.502285	0.503497	0.501675	0.502508	0.503497	0.502873	0.503497	0.503497	0.503497	0.503497	0.503497	0.503497	0.498083	0.503497	0.502638	0.501428	0.503497	0.503497	0.503497	0.50173	0.503497	0.503497	0.503497
GPC5	950	0.00241992	0.0120792	0.502967	0.502865	0.50289	0.503255	0.503497	0.502109	0.5032	0.503497	0.503497	0.499855	0.503064	0.503036	0.502508	0.501905	0.502873	0.495601	0.503497	0.501411	0.502749	0.503497	0.503497	0.494183	0.503497	0.502638	0.501413	0.503497	0.499682	0.503497	0.503497	0.503497	0.503497	0.503497
LMNA	950	0.0100266	0.0452851	0.448869	0.356023	0.403296	0.282221	0.325204	0.44994	0.381995	0.418387	0.284765	0.305524	0.509137	0.308338	0.297269	0.435143	0.445716	0.394796	0.277542	0.372889	0.416884	0.265015	0.272533	0.536937	0.374521	0.396194	0.280259	0.205056	0.167567	0.59597	0.258244	0.264242	0.24001	0.417565
FAM89B	951	1.5482e-10	1.6214e-09	0.519884	0.498055	0.463922	0.516677	0.505926	0.485608	0.447976	0.418671	0.333111	0.37389	0.350436	0.460618	0.284584	0.576352	0.504085	0.456572	0.308926	0.411278	0.508415	0.319573	0.467018	0.524889	0.427638	0.593801	0.499563	0.490424	0.3188	0.356621	0.339223	0.556797	0.549367	0.455375
GLDC	951	5.32672e-08	4.6201e-07	0.520197	0.476312	0.445852	0.497783	0.475399	0.524499	0.476059	0.476213	0.416541	0.387199	0.388002	0.473153	0.34933	0.528794	0.365508	0.429218	0.477852	0.436049	0.371377	0.403392	0.536084	0.525587	0.407002	0.48876	0.515035	0.363786	0.535866	0.463639	0.508051	0.451603	0.426074	0.513571
AQP9	951	1.44306e-07	1.16591e-06	0.503497	0.503338	0.503497	0.503255	0.503497	0.503497	0.502904	0.503497	0.503497	0.503093	0.503064	0.503497	0.500532	0.503497	0.503497	0.503497	0.503497	0.503497	0.502749	0.503497	0.333189	0.503497	0.503497	0.503497	0.503497	0.503497	0.502225	0.501888	0.503497	0.503497	0.503497	0.503497
NEU4	951	0.00218098	0.0110729	0.484719	0.49939	0.501263	0.503497	0.48786	0.503497	0.470991	0.502808	0.502013	0.500663	0.316336	0.500281	0.502508	0.503497	0.502864	0.502833	0.500832	0.503497	0.503497	0.502734	0.49806	0.500381	0.428851	0.495657	0.502448	0.503497	0.503497	0.481088	0.503497	0.503497	0.485764	0.503497
RP11-903H12.3	951	0.00603043	0.0280187	0.501603	0.502242	0.498048	0.503258	0.502772	0.503497	0.502912	0.503497	0.503497	0.502279	0.502632	0.503043	0.502014	0.503497	0.501625	0.474695	0.503497	0.503497	0.503497	0.503497	0.503497	0.503497	0.503497	0.502625	0.502462	0.503497	0.503497	0.503497	0.503497	0.503497	0.497586	0.503497
AQP6	951	0.0119806	0.0536787	0.504995	0.494171	0.500975	0.497512	0.50483	0.505316	0.502929	0.503925	0.505888	0.492942	0.495398	0.503819	0.494239	0.5049	0.498933	0.500498	0.506993	0.506993	0.501785	0.503206	0.506231	0.50391	0.499731	0.502644	0.506993	0.504618	0.506993	0.497542	0.506993	0.506993	0.483516	0.506993
DAPL1	952	1.76424e-07	1.4179e-06	0.499939	0.507226	0.502543	0.517976	0.492427	0.519069	0.502752	0.509693	0.489834	0.507687	0.514284	0.508192	0.464617	0.520467	0.504015	0.489395	0.490081	0.50403	0.513723	0.498083	0.502907	0.508932	0.515457	0.516787	0.514977	0.517532	0.501413	0.491901	0.486885	0.512046	0.492466	0.504504
CAP2	952	4.08644e-07	3.18823e-06	0.48703	0.433008	0.402672	0.448187	0.428496	0.512514	0.451349	0.432118	0.390224	0.444531	0.302106	0.444606	0.465602	0.504926	0.389333	0.375494	0.47344	0.405051	0.456167	0.389986	0.532441	0.46619	0.333284	0.47861	0.48868	0.472285	0.538462	0.318327	0.503845	0.476974	0.382284	0.522816
PLIN1	952	0.000527703	0.00293682	0.502751	0.503338	0.503497	0.502288	0.503497	0.503218	0.502904	0.50315	0.502003	0.49738	0.502625	0.503497	0.501012	0.502435	0.503497	0.499526	0.502823	0.503497	0.503497	0.503497	0.502718	0.501928	0.50186	0.500024	0.503497	0.503497	0.503497	0.501888	0.503497	0.503497	0.491592	0.503497
MRPS12	953	1.77146e-05	0.000118843	0.358832	0.512135	0.540233	0.365943	0.390424	0.547954	0.481368	0.468818	0.432026	0.412442	0.437267	0.504816	0.228083	0.398148	0.468184	0.382584	0.444939	0.509258	0.402761	0.46185	0.481982	0.504945	0.432227	0.599179	0.532998	0.533728	0.482102	0.463214	0.445985	0.625469	0.495171	0.425684
CYBRD1	953	0.0110286	0.0496321	0.475029	0.528551	0.528869	0.426473	0.480656	0.515643	0.421785	0.483081	0.373967	0.309194	0.509253	0.503043	0.293602	0.458311	0.477159	0.329602	0.37737	0.512749	0.489068	0.426122	0.510879	0.466298	0.440983	0.501621	0.399242	0.519227	0.520591	0.545097	0.208845	0.448021	0.471112	0.500652
ACOT8	954	3.22271e-07	2.5394e-06	0.53339	0.455142	0.527106	0.521852	0.545863	0.534957	0.530708	0.479572	0.470328	0.43172	0.391356	0.464715	0.381957	0.559706	0.508495	0.435469	0.502403	0.527642	0.525044	0.48139	0.538499	0.48127	0.441115	0.578762	0.502069	0.569722	0.548254	0.36281	0.474305	0.587839	0.373085	0.523764
COCH	954	0.000104796	0.000641944	0.505108	0.504021	0.452592	0.499646	0.504827	0.505888	0.502921	0.506993	0.505152	0.496162	0.308694	0.500678	0.493257	0.501761	0.498924	0.505694	0.506993	0.454793	0.49732	0.506236	0.502421	0.371381	0.395391	0.496697	0.424446	0.463166	0.503223	0.349215	0.478897	0.503987	0.495255	0.498637
PSMB10	955	2.03318e-10	2.10964e-09	0.537667	0.523247	0.530407	0.535618	0.524251	0.553265	0.478001	0.547125	0.479115	0.459243	0.49862	0.526853	0.437665	0.568353	0.4795	0.39727	0.516141	0.545348	0.485303	0.545562	0.452541	0.502249	0.486586	0.57581	0.51529	0.553544	0.467481	0.475759	0.364607	0.580249	0.521895	0.5048
AEBP1	955	6.4817e-08	5.59233e-07	0.385473	0.353567	0.34534	0.454277	0.383501	0.401864	0.290656	0.445466	0.28329	0.307598	0.344512	0.334984	0.344776	0.54044	0.296535	0.237021	0.416537	0.34933	0.332784	0.353523	0.54853	0.4989	0.277912	0.387259	0.381927	0.343953	0.547847	0.471425	0.131623	0.357347	0.475316	0.532061
C11orf24	955	4.25541e-06	3.02396e-05	0.316746	0.557632	0.55471	0.47628	0.44188	0.556686	0.502468	0.434471	0.356231	0.44576	0.511958	0.507575	0.359976	0.46736	0.470983	0.442761	0.34865	0.536202	0.520063	0.384229	0.576993	0.579973	0.448113	0.534856	0.554341	0.51818	0.57302	0.52843	0.385934	0.523879	0.488095	0.44933
RALY	956	1.41645e-09	1.37674e-08	0.502829	0.50695	0.543898	0.504529	0.417035	0.530657	0.511582	0.446592	0.380427	0.44702	0.427722	0.390621	0.327749	0.593182	0.560613	0.429996	0.415602	0.578441	0.469658	0.352105	0.492472	0.53393	0.498094	0.62934	0.528329	0.542207	0.446228	0.503675	0.470697	0.497697	0.471612	0.480562
HIST1H2AM	956	0.00603043	0.0280187	0.50297	0.502401	0.49766	0.500159	0.496	0.503497	0.499988	0.50213	0.474198	0.492993	0.488359	0.494873	0.502508	0.502973	0.497883	0.494338	0.502169	0.497299	0.461623	0.495107	0.498892	0.500403	0.500246	0.503497	0.503497	0.502317	0.497228	0.50191	0.499963	0.500469	0.503497	0.503497
RP11-126K1.2	956	0.00816165	0.0373439	0.50632	0.511216	0.509444	0.51002	0.507282	0.510656	0.50594	0.506942	0.495475	0.497755	0.508059	0.510876	0.500929	0.51245	0.500545	0.490934	0.508788	0.507851	0.504471	0.50876	0.506377	0.50488	0.512395	0.509649	0.507911	0.50691	0.510304	0.506222	0.493231	0.513986	0.485057	0.481036
NDUFB9	957	1.8444e-10	1.9203e-09	0.417705	0.345274	0.394272	0.377431	0.405579	0.437948	0.409186	0.275993	0.341459	0.542123	0.371467	0.361719	0.444369	0.445703	0.465667	0.505109	0.290313	0.411399	0.436373	0.270235	0.329131	0.396712	0.377983	0.656992	0.50998	0.417189	0.435421	0.370406	0.394632	0.56347	0.522644	0.319604
C8orf59	957	5.194e-08	4.51048e-07	0.426181	0.542865	0.494512	0.479934	0.462282	0.519486	0.45442	0.540666	0.41845	0.444113	0.495133	0.508975	0.272383	0.461855	0.431726	0.492915	0.495372	0.499394	0.436663	0.517413	0.489321	0.489957	0.452897	0.621361	0.543488	0.492874	0.402628	0.523336	0.381169	0.625704	0.518565	0.435404
P2RX5	957	0.000527703	0.00293682	0.47911	0.493991	0.503497	0.503016	0.497616	0.500437	0.503204	0.502803	0.502013	0.499838	0.47162	0.493838	0.498521	0.503497	0.497812	0.503497	0.503497	0.502798	0.503497	0.502723	0.503497	0.501928	0.499388	0.494785	0.501399	0.503497	0.502225	0.466677	0.501705	0.503497	0.497586	0.503497
UBD	957	0.00603043	0.0280187	0.503285	0.503182	0.503091	0.495866	0.502282	0.503497	0.496487	0.503497	0.502384	0.495417	0.497009	0.502135	0.502508	0.503497	0.503497	0.498263	0.503497	0.502808	0.498999	0.503497	0.503497	0.503497	0.498621	0.502638	0.503497	0.503497	0.493378	0.503497	0.487594	0.503497	0.473859	0.503497
CYP39A1	958	1.44306e-07	1.16591e-06	0.503497	0.50193	0.503094	0.50302	0.503497	0.502106	0.495302	0.503497	0.503126	0.503093	0.501767	0.502589	0.502508	0.503497	0.503497	0.503497	0.502169	0.502808	0.503497	0.503497	0.503497	0.503497	0.502684	0.503497	0.502462	0.503497	0.503497	0.503497	0.496429	0.503497	0.497586	0.503497
RP11-85B7.5	958	0.000527703	0.00293682	0.502332	0.502869	0.503497	0.502298	0.502282	0.503218	0.502612	0.50213	0.501642	0.502689	0.500902	0.503497	0.501019	0.502443	0.502249	0.50088	0.503497	0.503497	0.502738	0.503497	0.503497	0.503497	0.501871	0.503497	0.502462	0.503497	0.502243	0.503497	0.503497	0.503497	0.485681	0.503497
ACSBG1	958	0.00479386	0.0229782	0.506257	0.493109	0.492534	0.457906	0.503621	0.506168	0.492725	0.506654	0.506257	0.437939	0.503557	0.492534	0.462346	0.502281	0.505135	0.499198	0.506993	0.506993	0.486161	0.506993	0.505458	0.5039	0.466614	0.498379	0.506993	0.505789	0.504468	0.505418	0.503484	0.506993	0.506993	0.506993
LINC01611	959	1.44306e-07	1.16591e-06	0.503497	0.503184	0.500075	0.502781	0.503497	0.503222	0.503204	0.503497	0.502755	0.503093	0.503497	0.503043	0.502508	0.502973	0.501625	0.503497	0.502169	0.493167	0.503497	0.503497	0.503497	0.503497	0.502684	0.503497	0.503497	0.503497	0.480928	0.50191	0.489361	0.503497	0.503497	0.503497
FUCA2	959	1.86326e-06	1.36776e-05	0.57332	0.456113	0.499478	0.443014	0.543052	0.540772	0.506837	0.539727	0.499781	0.4524	0.448506	0.42511	0.310914	0.564687	0.491228	0.516686	0.501795	0.50436	0.421181	0.503309	0.378093	0.5814	0.411477	0.545152	0.530857	0.511561	0.466333	0.492705	0.287149	0.524369	0.495255	0.481154
SIVA1	959	4.03942e-06	2.87526e-05	0.319202	0.454306	0.423176	0.306835	0.352	0.422774	0.386195	0.43997	0.398254	0.373446	0.430996	0.322158	0.277539	0.321174	0.444504	0.44337	0.401196	0.470947	0.380634	0.273592	0.419245	0.355761	0.392747	0.609583	0.403795	0.438649	0.447014	0.512578	0.373479	0.627281	0.486513	0.455968
PLPPR4	959	1.97018e-05	0.000131678	0.514855	0.490436	0.422066	0.431428	0.518381	0.512257	0.499498	0.425108	0.344895	0.3868	0.452502	0.499559	0.450026	0.453204	0.470978	0.422994	0.456897	0.498424	0.504613	0.459857	0.519433	0.461065	0.471616	0.482832	0.482197	0.512582	0.518418	0.388023	0.447615	0.423461	0.463869	0.520979
TIMM17A	959	0.000290071	0.00170263	0.422334	0.52256	0.544888	0.497643	0.465003	0.567823	0.594918	0.526434	0.486416	0.543016	0.506128	0.520838	0.435202	0.409511	0.522657	0.47897	0.474019	0.546599	0.554122	0.534143	0.499568	0.469512	0.523886	0.552042	0.556505	0.559075	0.531786	0.509216	0.460331	0.554238	0.482393	0.488859
ITFG1-AS1	959	0.00735886	0.0338666	0.504164	0.498423	0.502177	0.50581	0.503874	0.50616	0.505829	0.506654	0.506257	0.504987	0.502699	0.49977	0.499635	0.506466	0.505754	0.506343	0.506993	0.498778	0.505498	0.506236	0.506231	0.49622	0.502947	0.50614	0.499803	0.505805	0.50573	0.499117	0.506993	0.506993	0.506993	0.506993
RBPMS2	959	0.0178422	0.0779145	0.489008	0.497676	0.501674	0.500384	0.477206	0.500993	0.502912	0.503497	0.503497	0.473982	0.502199	0.486148	0.482253	0.501912	0.499113	0.464229	0.503497	0.502808	0.500506	0.503497	0.502729	0.50195	0.501047	0.496576	0.502448	0.503497	0.503497	0.50191	0.476968	0.503497	0.479853	0.503497
COPS7A	960	2.64945e-09	2.52236e-08	0.577134	0.473612	0.523118	0.537941	0.503973	0.537086	0.505603	0.521309	0.494566	0.473101	0.482926	0.47727	0.375472	0.601015	0.523659	0.375384	0.488959	0.52432	0.48514	0.514668	0.549518	0.464469	0.477344	0.584533	0.479691	0.582114	0.583863	0.476172	0.376577	0.592956	0.46978	0.530639
APBB2	960	7.05773e-08	6.05507e-07	0.487242	0.514158	0.491624	0.489771	0.489943	0.506696	0.500025	0.526425	0.481081	0.380965	0.385553	0.486596	0.370341	0.52186	0.408832	0.398804	0.500365	0.483604	0.462239	0.483522	0.54365	0.444726	0.480698	0.492535	0.504698	0.513446	0.540395	0.423155	0.452891	0.530232	0.433358	0.352376
VSX1	960	1.9722e-05	0.000131772	0.50891	0.503048	0.507641	0.509073	0.509996	0.509365	0.508762	0.5074	0.50793	0.490102	0.483961	0.505983	0.495383	0.509421	0.498638	0.506601	0.507844	0.507696	0.508246	0.505956	0.51049	0.51049	0.478203	0.508723	0.51049	0.508064	0.51049	0.475882	0.508747	0.507462	0.493007	0.51049
ULBP3	960	0.00218098	0.0110729	0.502542	0.503182	0.501266	0.503497	0.50301	0.502662	0.501732	0.50315	0.500901	0.499855	0.503064	0.502582	0.502508	0.503497	0.502249	0.502842	0.502833	0.501421	0.503497	0.50196	0.502729	0.503497	0.501871	0.501754	0.503497	0.503497	0.503497	0.503497	0.503497	0.503497	0.503497	0.503497
ISLR	960	0.00241992	0.0120792	0.503076	0.501769	0.500466	0.500868	0.503497	0.50294	0.492937	0.503497	0.503497	0.488134	0.50176	0.500761	0.479762	0.502966	0.501625	0.494329	0.503497	0.499345	0.502738	0.503497	0.503497	0.503497	0.502684	0.502625	0.503497	0.503497	0.498481	0.500324	0.0635592	0.503497	0.503497	0.503497
CLEC18B	960	0.0195254	0.084814	0.503827	0.503704	0.490701	0.500316	0.5053	0.505612	0.497063	0.50631	0.502932	0.471618	0.439737	0.504727	0.492256	0.50542	0.482698	0.480288	0.506993	0.499384	0.504745	0.506236	0.506993	0.486107	0.489058	0.491458	0.498703	0.506993	0.506993	0.458031	0.503484	0.503944	0.501124	0.506993
ZWILCH	961	2.66162e-08	2.36031e-07	0.5264	0.520612	0.485233	0.483169	0.472578	0.537546	0.504521	0.495305	0.450696	0.482597	0.41545	0.424777	0.488355	0.527342	0.497022	0.44863	0.488791	0.503186	0.436673	0.350359	0.491024	0.521861	0.489797	0.516672	0.503584	0.457851	0.509024	0.489578	0.48197	0.489553	0.403014	0.545455
UXS1	961	1.16463e-07	9.84935e-07	0.462368	0.515279	0.509445	0.514624	0.504499	0.582135	0.495461	0.550241	0.440507	0.462005	0.471736	0.502771	0.392715	0.568773	0.457625	0.401623	0.462501	0.527225	0.465272	0.49023	0.481691	0.552851	0.47569	0.51156	0.47803	0.533645	0.548033	0.534596	0.400667	0.482987	0.564727	0.45982
TMEM38B	961	0.000207509	0.00123499	0.505352	0.499674	0.517894	0.4979	0.515019	0.537631	0.469702	0.454979	0.429328	0.447103	0.45633	0.475438	0.388964	0.411169	0.445479	0.43095	0.469013	0.541948	0.459064	0.470476	0.460533	0.34348	0.494386	0.523604	0.449898	0.557887	0.503814	0.492806	0.453625	0.508656	0.388487	0.401268
CNTNAP2	961	0.00241992	0.0120792	0.503285	0.503026	0.502283	0.503258	0.503497	0.503497	0.502032	0.503497	0.503126	0.503093	0.450702	0.503497	0.502508	0.503497	0.502249	0.501534	0.503497	0.501411	0.502749	0.502734	0.502718	0.477191	0.488034	0.502638	0.496241	0.499942	0.503497	0.226435	0.503497	0.500469	0.491675	0.478251
RP11-620J15.3	962	7.42228e-08	6.36016e-07	0.409485	0.517634	0.314684	0.460672	0.391168	0.525455	0.395979	0.437438	0.435125	0.467908	0.426394	0.464022	0.450649	0.374163	0.404237	0.312856	0.399242	0.321043	0.492454	0.435726	0.600345	0.286348	0.441395	0.481041	0.376042	0.310308	0.576526	0.462723	0.477329	0.558908	0.248668	0.530639
ACSF2	962	1.17242e-05	8.01919e-05	0.4934	0.48495	0.503794	0.46953	0.479174	0.503537	0.494609	0.513288	0.505633	0.432943	0.49439	0.478353	0.418923	0.503301	0.499227	0.444471	0.503478	0.505684	0.482918	0.510989	0.470272	0.507086	0.444617	0.490412	0.4912	0.513986	0.444559	0.501497	0.47591	0.511023	0.456127	0.513986
LRRC8C	962	3.68064e-05	0.000240136	0.510828	0.515157	0.498485	0.511597	0.513647	0.512796	0.498248	0.501336	0.46873	0.436491	0.500603	0.504954	0.445221	0.516451	0.508276	0.492615	0.508358	0.501828	0.506445	0.465191	0.477978	0.505403	0.508761	0.507187	0.489001	0.508064	0.487603	0.501955	0.477938	0.502601	0.488678	0.492592
HRH4	962	0.000527703	0.00293682	0.50339	0.503184	0.503497	0.503258	0.503497	0.503497	0.502908	0.503497	0.503126	0.501073	0.501767	0.503036	0.502508	0.503497	0.502864	0.501525	0.503497	0.502798	0.502001	0.503497	0.503497	0.502712	0.503497	0.502638	0.503497	0.503497	0.502243	0.503497	0.50173	0.503497	0.497502	0.503497
RPRML	962	0.0178913	0.078097	0.502211	0.492191	0.504972	0.505336	0.50165	0.500551	0.504367	0.505621	0.503311	0.498959	0.500539	0.48781	0.498626	0.505939	0.503233	0.505044	0.506993	0.50629	0.445594	0.501692	0.506993	0.505435	0.506993	0.506993	0.505966	0.506993	0.506993	0.506993	0.506993	0.506993	0.495255	0.506993
TAPBPL	963	0.000208858	0.00124267	0.502174	0.46658	0.493558	0.48807	0.494043	0.5103	0.448906	0.523653	0.509837	0.432354	0.47631	0.468154	0.403966	0.516348	0.49248	0.441785	0.491754	0.495301	0.465446	0.514722	0.445618	0.476178	0.477092	0.484913	0.439263	0.52921	0.437469	0.47052	0.384615	0.504179	0.452298	0.440204
B4GALT6	963	0.000312559	0.0018256	0.497744	0.503744	0.480315	0.504779	0.499733	0.512566	0.500596	0.489989	0.463137	0.469411	0.510139	0.505309	0.452726	0.510313	0.450504	0.451413	0.488197	0.459453	0.464603	0.433604	0.513224	0.477082	0.512338	0.496528	0.473842	0.461065	0.513986	0.512411	0.48095	0.498827	0.490759	0.505274
RP11-352D3.2	963	0.000527703	0.00293682	0.500727	0.503338	0.503497	0.502771	0.503006	0.502106	0.502016	0.50315	0.497511	0.493744	0.503058	0.503036	0.502508	0.502435	0.501599	0.499544	0.494746	0.5021	0.503497	0.502723	0.502718	0.503497	0.502672	0.503497	0.503497	0.503497	0.503497	0.503497	0.430306	0.497356	0.503497	0.494963
RP11-384P7.7	963	0.00129743	0.00684926	0.50339	0.501305	0.500268	0.50302	0.503013	0.502662	0.502908	0.503155	0.50053	0.501881	0.494414	0.501221	0.502508	0.502966	0.502873	0.499572	0.501505	0.500044	0.502001	0.501971	0.503497	0.49963	0.499433	0.502638	0.498295	0.502317	0.503497	0.498738	0.503497	0.500469	0.503497	0.503497
RP11-60A24.3	963	0.0140378	0.0622117	0.499476	0.503062	0.501752	0.500776	0.500927	0.501951	0.505228	0.504584	0.500339	0.488116	0.502692	0.504721	0.499635	0.499046	0.503861	0.503736	0.506993	0.502158	0.50169	0.506993	0.506993	0.497756	0.502913	0.503533	0.500787	0.505789	0.50573	0.486427	0.503484	0.506993	0.501124	0.506993
ITGAX	963	0.0178422	0.0779145	0.460874	0.495465	0.503094	0.501576	0.483596	0.502106	0.503204	0.503497	0.503497	0.476384	0.503497	0.498491	0.492621	0.500858	0.489739	0.495647	0.50216	0.489656	0.501232	0.503497	0.375817	0.501176	0.503497	0.479166	0.501399	0.503497	0.451526	0.50191	0.50173	0.503497	0.497586	0.503497
FZD3	964	8.40954e-08	7.19172e-07	0.453115	0.332863	0.339124	0.438377	0.429185	0.362589	0.388589	0.411649	0.308982	0.199793	0.280323	0.333373	0.271322	0.404614	0.442923	0.240043	0.3923	0.463852	0.347433	0.403108	0.548173	0.204055	0.445029	0.420796	0.309761	0.502533	0.549896	0.338971	0.529739	0.427085	0.451091	0.466279
CASC16	964	1.44306e-07	1.16591e-06	0.503497	0.503182	0.503292	0.500606	0.503497	0.503497	0.503497	0.503497	0.503497	0.499445	0.503497	0.503497	0.501513	0.502966	0.503497	0.502842	0.503497	0.503497	0.50199	0.503497	0.503497	0.503497	0.502672	0.502625	0.503497	0.503497	0.502225	0.503497	0.503497	0.503497	0.497586	0.503497
GSTT2B	964	4.92219e-07	3.80002e-06	0.43877	0.291246	0.532352	0.538176	0.419072	0.420313	0.520621	0.525039	0.51544	0.434369	0.317012	0.250623	0.438239	0.544357	0.518409	0.328344	0.511336	0.534757	0.532606	0.519873	0.544412	0.4895	0.369891	0.505275	0.500801	0.53886	0.551123	0.352186	0.471767	0.538675	0.432443	0.532535
EPS8L1	964	5.24314e-06	3.69146e-05	0.48188	0.509662	0.505829	0.507001	0.500396	0.512	0.461909	0.458954	0.392324	0.41166	0.41436	0.512605	0.474265	0.521926	0.472142	0.471148	0.42232	0.48308	0.499263	0.438637	0.508047	0.523735	0.43866	0.513417	0.515559	0.47888	0.515858	0.407248	0.502476	0.512494	0.484848	0.499822
PC	964	0.000128718	0.000779536	0.514935	0.515154	0.516819	0.524375	0.511129	0.528783	0.5142	0.526983	0.506233	0.447074	0.502388	0.514331	0.456647	0.526686	0.519424	0.506804	0.506077	0.527424	0.50773	0.505548	0.511495	0.520489	0.516853	0.520701	0.521023	0.529957	0.53214	0.502424	0.462932	0.525968	0.510656	0.513334
MESP1	964	0.000329899	0.00191068	0.453698	0.470336	0.497246	0.429968	0.440639	0.48782	0.547353	0.459524	0.483815	0.330321	0.37874	0.390787	0.315138	0.47159	0.338291	0.289947	0.510256	0.484098	0.384442	0.468306	0.548503	0.315971	0.421154	0.52793	0.438738	0.524966	0.536236	0.277966	0.528121	0.557522	0.458084	0.48151
LBP	964	0.000527703	0.00293682	0.503391	0.503184	0.503497	0.503258	0.503497	0.503497	0.503497	0.503497	0.503497	0.493795	0.501767	0.503497	0.495091	0.503497	0.502249	0.503497	0.503497	0.503497	0.503497	0.502734	0.503497	0.503497	0.501871	0.502625	0.503497	0.503497	0.503497	0.50191	0.503497	0.503497	0.503497	0.503497
RP11-535M15.1	964	0.00218098	0.0110729	0.501816	0.50334	0.503295	0.503497	0.502772	0.503497	0.503497	0.503155	0.499418	0.501881	0.503497	0.503497	0.502508	0.503497	0.503497	0.503497	0.503497	0.502808	0.503497	0.502734	0.503497	0.498083	0.503497	0.501766	0.499359	0.503497	0.503497	0.503497	0.503497	0.503497	0.503497	0.503497
AC005220.3	964	0.00431293	0.020785	0.503754	0.497368	0.500986	0.503916	0.500752	0.505892	0.505543	0.504957	0.502575	0.504185	0.497975	0.500684	0.501597	0.506993	0.503896	0.503096	0.506993	0.505616	0.504023	0.505478	0.506231	0.502385	0.502152	0.50614	0.50083	0.506993	0.506993	0.499117	0.506993	0.506993	0.506993	0.506993
PRTN3	965	0.000527703	0.00293682	0.417842	0.503023	0.503497	0.479298	0.495479	0.479052	0.502904	0.503497	0.497929	0.480793	0.503064	0.500741	0.501026	0.444391	0.495379	0.487769	0.501486	0.502798	0.499726	0.503497	0.502718	0.463227	0.501848	0.494798	0.492045	0.503497	0.503497	0.493979	0.503497	0.500469	0.497586	0.503497
TMEM221	965	0.0074292	0.0341609	0.468682	0.490899	0.497045	0.482496	0.494304	0.494162	0.504636	0.506649	0.504763	0.384257	0.485326	0.497376	0.356327	0.499602	0.503233	0.462335	0.506993	0.48406	0.49347	0.506993	0.506993	0.485175	0.472703	0.483467	0.481964	0.506993	0.505713	0.441833	0.4999	0.503944	0.465743	0.498518
UBE2T	966	2.89609e-08	2.5608e-07	0.49735	0.512565	0.439071	0.464644	0.298436	0.554217	0.479914	0.442961	0.360534	0.453055	0.338119	0.176315	0.451428	0.555506	0.470394	0.439159	0.418075	0.460666	0.380466	0.0849688	0.523027	0.493704	0.495164	0.527573	0.519566	0.372706	0.4659	0.426752	0.480975	0.476335	0.483433	0.551025
NELL1	966	0.00120996	0.00644969	0.503181	0.50334	0.494037	0.503497	0.503497	0.50267	0.502036	0.494954	0.483473	0.502689	0.490954	0.503043	0.502508	0.503497	0.493517	0.503497	0.502833	0.501431	0.503497	0.486718	0.502729	0.503497	0.486432	0.503497	0.503497	0.502317	0.503497	0.486047	0.503497	0.497442	0.497586	0.503497
FLNA	966	0.0131873	0.0588877	0.499297	0.538338	0.450483	0.403953	0.478118	0.517154	0.35371	0.502216	0.316477	0.263464	0.50117	0.505977	0.28537	0.503835	0.405225	0.358532	0.379081	0.458881	0.389639	0.403092	0.408102	0.547524	0.464846	0.449839	0.291288	0.478398	0.536431	0.576242	0.34323	0.394508	0.506993	0.472324
KCNN1	966	0.00798704	0.036592	0.505312	0.502927	0.505571	0.502963	0.5053	0.504752	0.497647	0.505277	0.50147	0.48171	0.494962	0.505178	0.49522	0.503839	0.506993	0.493334	0.506993	0.506993	0.504723	0.506236	0.502367	0.505457	0.499674	0.50441	0.50491	0.506993	0.495647	0.483344	0.506993	0.506993	0.483516	0.506993
REEP5	967	0.000223808	0.00132903	0.539826	0.459647	0.47747	0.429884	0.586026	0.478793	0.539677	0.528935	0.520258	0.428007	0.510246	0.517537	0.323442	0.386627	0.438794	0.474037	0.526453	0.477338	0.486177	0.558334	0.32885	0.397474	0.499451	0.520997	0.374097	0.604355	0.288956	0.399104	0.289961	0.544261	0.562188	0.444589
SIL1	967	0.000484774	0.00275169	0.506038	0.486792	0.511242	0.511888	0.519417	0.556497	0.484358	0.547642	0.472707	0.409475	0.485999	0.502071	0.309321	0.54779	0.426323	0.422096	0.549217	0.499088	0.451497	0.557969	0.4508	0.501176	0.469945	0.49651	0.470513	0.551202	0.536563	0.513036	0.280405	0.510788	0.458417	0.493659
SSBP3	967	0.00982786	0.0444251	0.42297	0.525909	0.490289	0.458844	0.461726	0.527792	0.472735	0.405645	0.381103	0.37389	0.392001	0.531143	0.428184	0.456071	0.42125	0.374679	0.465573	0.509491	0.44751	0.353689	0.508717	0.210493	0.461172	0.510586	0.363899	0.519833	0.524016	0.345227	0.410161	0.517269	0.461622	0.433981
GUCY2D	967	0.0178422	0.0779145	0.500122	0.503028	0.502683	0.502066	0.503013	0.502944	0.503204	0.503497	0.503497	0.496629	0.503064	0.503497	0.49658	0.501396	0.50036	0.502188	0.503497	0.503497	0.503497	0.503497	0.503497	0.503497	0.502684	0.502638	0.503497	0.503497	0.503497	0.493979	0.503497	0.503497	0.503497	0.503497
CTSF	968	1.81528e-06	1.33391e-05	0.476949	0.386079	0.41874	0.523257	0.479865	0.475758	0.500792	0.558841	0.51449	0.337895	0.332064	0.409193	0.393376	0.576713	0.523224	0.489013	0.543028	0.504762	0.499458	0.562609	0.520114	0.55742	0.324877	0.481459	0.536123	0.571624	0.587342	0.29527	0.366088	0.550593	0.530261	0.474161
NTN5	968	0.000527703	0.00293682	0.498724	0.503184	0.503497	0.502056	0.502278	0.50294	0.501728	0.502467	0.500154	0.481607	0.501767	0.503497	0.498542	0.498722	0.502864	0.489732	0.501486	0.502798	0.502738	0.501971	0.502718	0.493366	0.501848	0.500895	0.489977	0.503497	0.503497	0.50191	0.499963	0.503497	0.503497	0.503497
HAUS1	969	2.85089e-10	2.93246e-09	0.52852	0.52446	0.469695	0.431582	0.43218	0.565159	0.491937	0.418495	0.348274	0.523574	0.352008	0.408059	0.481717	0.523584	0.457163	0.451173	0.368694	0.482881	0.407127	0.216477	0.462117	0.519334	0.455192	0.591363	0.558486	0.466929	0.462934	0.472598	0.433168	0.531554	0.447095	0.566552
GRB14	969	5.32106e-07	4.07871e-06	0.522962	0.484105	0.48074	0.499976	0.520991	0.454331	0.473513	0.507029	0.489273	0.515036	0.404522	0.454731	0.467745	0.525842	0.501445	0.482177	0.509695	0.502759	0.503523	0.500596	0.526416	0.518316	0.473482	0.500405	0.525932	0.512267	0.526656	0.45049	0.456524	0.509338	0.465576	0.519972
CTSO	969	0.000151925	0.000913133	0.514944	0.491187	0.478458	0.471137	0.497929	0.52599	0.406146	0.533495	0.497569	0.408235	0.467392	0.503522	0.436844	0.504771	0.443423	0.424371	0.498813	0.486116	0.465614	0.531823	0.488667	0.513627	0.452371	0.510804	0.469391	0.519127	0.525358	0.490918	0.302616	0.517525	0.458375	0.428825
RP11-324I22.2	969	0.00455352	0.0218704	0.500659	0.50334	0.502691	0.501828	0.50253	0.503497	0.503497	0.503497	0.502755	0.503093	0.503497	0.503497	0.502508	0.501927	0.501616	0.500226	0.502833	0.502808	0.502001	0.503497	0.502729	0.503497	0.502684	0.503497	0.503497	0.503497	0.503497	0.503497	0.503497	0.503497	0.497586	0.503497
SPG21	970	2.86779e-10	2.94842e-09	0.542789	0.51511	0.544468	0.544521	0.529713	0.533234	0.556619	0.483215	0.519196	0.496742	0.489785	0.522699	0.467578	0.554982	0.540043	0.42181	0.498579	0.543185	0.556271	0.487319	0.331438	0.582892	0.479679	0.629661	0.573193	0.578078	0.459967	0.537121	0.426723	0.609671	0.46953	0.45822
STAU1	970	1.32989e-08	1.20384e-07	0.527224	0.495088	0.509621	0.511576	0.548156	0.492708	0.558165	0.525842	0.480985	0.395725	0.423348	0.474016	0.329607	0.527099	0.512396	0.458936	0.511667	0.544848	0.52506	0.519174	0.560597	0.497909	0.444548	0.633775	0.532248	0.579647	0.537358	0.439979	0.482393	0.633699	0.507118	0.424973
COL13A1	970	0.010159	0.0458443	0.440248	0.509625	0.502364	0.484923	0.443459	0.510901	0.475101	0.506865	0.456433	0.372291	0.509329	0.512183	0.381244	0.503596	0.455103	0.423542	0.470822	0.480961	0.49554	0.501977	0.51244	0.498012	0.494838	0.464206	0.361466	0.497359	0.486561	0.509328	0.0980763	0.461944	0.502414	0.488799
TRPT1	971	1.23402e-07	1.04155e-06	0.454836	0.453919	0.53779	0.571117	0.469246	0.466457	0.516756	0.492603	0.480747	0.393247	0.453065	0.440016	0.336767	0.595644	0.543943	0.472097	0.431234	0.487091	0.565101	0.485461	0.603771	0.555911	0.447644	0.582283	0.572319	0.548586	0.5728	0.479903	0.45085	0.604575	0.558816	0.518194
AK2	971	0.000151668	0.000912056	0.429835	0.520773	0.560696	0.500448	0.472875	0.506603	0.576382	0.42808	0.48364	0.527429	0.530872	0.494324	0.466879	0.484857	0.567914	0.454794	0.448945	0.517415	0.474661	0.426138	0.525027	0.549882	0.509087	0.60328	0.538374	0.604347	0.549781	0.59254	0.510502	0.619841	0.525932	0.42604
KDELC2	971	0.000605555	0.00335958	0.506888	0.495652	0.473502	0.509926	0.46709	0.508334	0.454132	0.512934	0.454282	0.395415	0.450501	0.403466	0.357506	0.541052	0.445822	0.424832	0.46856	0.475815	0.418053	0.422201	0.538456	0.50934	0.444651	0.492293	0.487267	0.480607	0.545702	0.525805	0.327029	0.487101	0.526016	0.555292
DPH3	972	1.50797e-07	1.21698e-06	0.465537	0.533821	0.538487	0.503977	0.507645	0.545385	0.50262	0.486517	0.398643	0.449635	0.500457	0.524226	0.345441	0.498935	0.50882	0.461253	0.402846	0.543136	0.55329	0.489242	0.504599	0.579755	0.48745	0.602512	0.589875	0.541003	0.521721	0.524163	0.453077	0.583788	0.420579	0.481806
PACSIN3	972	5.72843e-07	4.38127e-06	0.496376	0.488729	0.517293	0.450591	0.498358	0.510103	0.498313	0.49005	0.48351	0.397105	0.458962	0.48393	0.404224	0.487484	0.52184	0.426076	0.46497	0.522351	0.475503	0.434222	0.535392	0.546021	0.417074	0.528057	0.532343	0.491487	0.55326	0.526084	0.360202	0.506481	0.473943	0.368851
SEC14L4	972	0.000527703	0.00293682	0.502752	0.500493	0.503497	0.503497	0.503497	0.501827	0.503497	0.50315	0.496775	0.481192	0.503058	0.5003	0.490638	0.503497	0.499728	0.503497	0.493428	0.500015	0.502749	0.503497	0.503497	0.503497	0.503497	0.499153	0.502448	0.503497	0.503497	0.500324	0.499938	0.497356	0.497586	0.503497
OCSTAMP	972	0.00218098	0.0110729	0.498298	0.503182	0.503295	0.503497	0.50301	0.503497	0.50262	0.503155	0.503497	0.469402	0.503497	0.503043	0.491111	0.503497	0.503497	0.500871	0.503497	0.503497	0.503497	0.503497	0.501184	0.503497	0.503497	0.493939	0.503497	0.503497	0.500954	0.50191	0.503497	0.503497	0.503497	0.503497
PLA2G4A	972	0.00953049	0.0431448	0.50626	0.497293	0.497384	0.475471	0.503114	0.504215	0.463348	0.463781	0.388336	0.464036	0.505275	0.494762	0.476088	0.496047	0.497031	0.422533	0.444804	0.501445	0.458584	0.419806	0.486333	0.487005	0.506993	0.491495	0.488389	0.498613	0.469361	0.505418	0.310268	0.428108	0.448302	0.506993
MT-ND6	973	2.02429e-07	1.62079e-06	0.442638	0.470263	0.442016	0.556187	0.390502	0.377375	0.334138	0.493837	0.215963	0.312904	0.427	0.429769	0.455951	0.58669	0.372984	0.377972	0.423582	0.393616	0.330409	0.33806	0.506231	0.443686	0.419374	0.445968	0.409193	0.470957	0.4478	0.332402	0.360302	0.238317	0.562687	0.423966
FGFR1	973	5.73311e-07	4.38327e-06	0.448345	0.437379	0.363128	0.346627	0.477571	0.436414	0.345136	0.392954	0.281621	0.20352	0.284462	0.416739	0.304558	0.372199	0.26331	0.14367	0.32819	0.371662	0.306608	0.347513	0.530404	0.38974	0.293414	0.372722	0.261334	0.428749	0.550876	0.32026	0.226638	0.366152	0.339702	0.267868
MAMDC2-AS1	973	0.000246084	0.00145686	0.50784	0.506238	0.506833	0.507142	0.509758	0.506278	0.507557	0.508786	0.50463	0.494831	0.498447	0.508687	0.501235	0.506761	0.505508	0.494956	0.509835	0.509073	0.496293	0.508234	0.51049	0.484064	0.502272	0.500073	0.497931	0.509277	0.51049	0.504122	0.499938	0.501237	0.504662	0.51049
PVALB	973	0.000527703	0.00293682	0.502022	0.50334	0.503497	0.503497	0.500349	0.503497	0.503497	0.502808	0.503126	0.501073	0.503064	0.503497	0.494103	0.503497	0.502249	0.503497	0.503497	0.503497	0.503497	0.503497	0.460955	0.503497	0.502684	0.503497	0.503497	0.503497	0.502225	0.50191	0.503497	0.503497	0.503497	0.503497
RP11-554E23.4	973	0.00603043	0.0280187	0.503177	0.503182	0.50268	0.503258	0.503251	0.503497	0.502912	0.503497	0.501642	0.501073	0.502199	0.503497	0.502508	0.502435	0.502864	0.500861	0.502833	0.502808	0.500474	0.502734	0.502718	0.499608	0.503497	0.503497	0.503497	0.502301	0.503497	0.501888	0.503497	0.503497	0.503497	0.503497
ECI1	974	4.24457e-08	3.71362e-07	0.423246	0.469982	0.499633	0.301428	0.368428	0.498107	0.479852	0.492345	0.440042	0.394823	0.360122	0.332443	0.299447	0.4696	0.432372	0.263532	0.447347	0.487454	0.327987	0.357739	0.532182	0.426486	0.434528	0.592651	0.456133	0.509294	0.486314	0.426261	0.461787	0.600247	0.387279	0.523409
MLF1	974	0.000178595	0.00106588	0.238589	0.478046	0.485406	0.483746	0.272445	0.463513	0.433418	0.431242	0.348078	0.446141	0.404577	0.455313	0.46771	0.520062	0.556946	0.268397	0.341994	0.506988	0.522243	0.4604	0.562748	0.446518	0.468554	0.476529	0.494158	0.515091	0.495267	0.412967	0.481522	0.50388	0.33658	0.481451
SLC6A8	974	0.000777647	0.00426667	0.390678	0.474279	0.478118	0.395835	0.431123	0.47015	0.403908	0.397875	0.266779	0.330532	0.452742	0.47197	0.374554	0.364255	0.376305	0.215235	0.32281	0.462004	0.415062	0.372262	0.52413	0.292563	0.456491	0.430324	0.279924	0.513878	0.540934	0.447508	0.532887	0.381503	0.395521	0.456323
UQCC3	975	3.11581e-10	3.18959e-09	0.476633	0.507368	0.500167	0.554328	0.459522	0.569175	0.459998	0.439234	0.380685	0.407722	0.445749	0.459116	0.301134	0.570663	0.506545	0.47979	0.43223	0.458871	0.476204	0.364007	0.575556	0.523473	0.432548	0.622468	0.530143	0.48182	0.573612	0.500436	0.41754	0.599309	0.522353	0.571708
TXNDC12	975	9.90544e-07	7.46368e-06	0.596025	0.509219	0.543585	0.431942	0.59584	0.500765	0.418589	0.471073	0.442562	0.44417	0.4343	0.420479	0.428974	0.35503	0.413729	0.376973	0.420936	0.5369	0.439533	0.423039	0.390463	0.519617	0.411712	0.611888	0.556687	0.54685	0.423995	0.548393	0.396461	0.49418	0.465951	0.426336
IFT52	976	3.20303e-10	3.27574e-09	0.539841	0.478104	0.516694	0.481801	0.512382	0.513652	0.5066	0.443202	0.424103	0.467317	0.393006	0.461954	0.384059	0.521885	0.528381	0.480306	0.429032	0.530116	0.508183	0.433792	0.546676	0.502582	0.405325	0.591744	0.532729	0.539641	0.564729	0.416721	0.450327	0.555603	0.35989	0.474517
TSPEAR-AS2	976	0.000527703	0.00293682	0.502967	0.503023	0.503497	0.503497	0.502765	0.503218	0.502612	0.503497	0.503497	0.495405	0.503497	0.502582	0.48274	0.503497	0.503497	0.502842	0.503497	0.503497	0.503497	0.503497	0.503497	0.50195	0.502684	0.501766	0.503497	0.503497	0.503497	0.501888	0.499963	0.503497	0.491675	0.503497
SOCS2	976	0.000566571	0.00314821	0.524728	0.496458	0.287484	0.421818	0.52484	0.512346	0.473867	0.490596	0.453874	0.294122	0.45824	0.487606	0.205981	0.488556	0.52723	0.399242	0.448333	0.497076	0.477626	0.45758	0.528269	0.457399	0.392238	0.464188	0.388338	0.455484	0.500079	0.367088	0.405146	0.502196	0.327672	0.526016
NUDT5	977	4.22432e-08	3.7e-07	0.459951	0.509871	0.520357	0.500015	0.428265	0.583893	0.498289	0.335684	0.301028	0.454085	0.453997	0.454552	0.399374	0.531336	0.443327	0.447728	0.351716	0.432082	0.45325	0.168777	0.407032	0.537263	0.481659	0.570063	0.527375	0.456555	0.330331	0.539244	0.297937	0.50695	0.45696	0.51689
AC004448.5	977	1.44306e-07	1.16591e-06	0.503497	0.503184	0.503094	0.503497	0.503255	0.503497	0.502912	0.503155	0.502755	0.502285	0.503497	0.502135	0.502508	0.503497	0.502249	0.498917	0.503497	0.502798	0.50199	0.503497	0.503497	0.503497	0.503497	0.502638	0.503497	0.503497	0.503497	0.503497	0.503497	0.503497	0.503497	0.503497
FAM20C	977	5.98767e-07	4.57626e-06	0.475555	0.413342	0.358844	0.410867	0.423453	0.475878	0.45733	0.409693	0.348141	0.2209	0.307768	0.422009	0.151063	0.505814	0.430377	0.340446	0.450483	0.412903	0.41007	0.354318	0.515294	0.345021	0.326274	0.460655	0.17398	0.416208	0.550805	0.343685	0.353134	0.456912	0.485556	0.451997
AC018816.3	977	0.00127984	0.0067866	0.504002	0.50604	0.505563	0.504826	0.505776	0.506713	0.506401	0.5063	0.496164	0.493658	0.506122	0.506073	0.502046	0.505925	0.499464	0.499143	0.50094	0.505596	0.504702	0.506993	0.506209	0.505424	0.506993	0.506993	0.501756	0.505789	0.50317	0.506993	0.494587	0.503902	0.495255	0.506993
CCDC144NL-AS1	978	0.00241992	0.0120792	0.503286	0.50334	0.50289	0.50302	0.503497	0.503497	0.502908	0.503497	0.503126	0.501881	0.502632	0.502129	0.502508	0.501927	0.502873	0.502188	0.503497	0.503497	0.503497	0.503497	0.503497	0.503497	0.502684	0.503497	0.503497	0.503497	0.503497	0.500324	0.473459	0.503497	0.503497	0.503497
SPAG17	979	1.44306e-07	1.16591e-06	0.503497	0.501149	0.501478	0.503258	0.503497	0.501005	0.499399	0.503155	0.502384	0.491781	0.502632	0.500773	0.49905	0.503497	0.497865	0.503497	0.503497	0.502119	0.503497	0.503497	0.503497	0.496536	0.501871	0.499165	0.498325	0.499942	0.503497	0.50191	0.496429	0.503497	0.497586	0.503497
RP11-449D8.1	979	7.79592e-06	5.39624e-05	0.505824	0.506681	0.504781	0.504839	0.506013	0.506993	0.503464	0.505961	0.50551	0.49936	0.506134	0.506092	0.482914	0.505405	0.505126	0.505694	0.506325	0.506993	0.502464	0.506993	0.506993	0.501574	0.506186	0.505251	0.435103	0.506993	0.506993	0.502156	0.503484	0.506993	0.506993	0.506993
ARL6IP5	979	5.98428e-05	0.000374526	0.519954	0.509022	0.430553	0.475436	0.460116	0.603462	0.482201	0.520146	0.491633	0.404638	0.448073	0.570649	0.367227	0.506956	0.544141	0.460078	0.438054	0.416622	0.534928	0.524454	0.31755	0.568928	0.402344	0.475089	0.493743	0.48878	0.246654	0.397071	0.4152	0.381098	0.579337	0.282091
RP11-479J7.2	981	1.44306e-07	1.16591e-06	0.503497	0.503026	0.501478	0.502536	0.503497	0.503497	0.503497	0.503497	0.502013	0.484885	0.503064	0.503497	0.467919	0.503497	0.503497	0.502188	0.502169	0.502808	0.502749	0.503497	0.503497	0.50195	0.503497	0.502638	0.502462	0.503497	0.503497	0.503497	0.503497	0.503497	0.503497	0.503497
USP11	981	7.39718e-07	5.61733e-06	0.495087	0.438374	0.418201	0.343475	0.498351	0.495555	0.44108	0.384637	0.29795	0.283834	0.28601	0.406323	0.332794	0.458624	0.327766	0.277928	0.397045	0.419314	0.386185	0.32243	0.570849	0.166737	0.352626	0.458683	0.309295	0.486064	0.58773	0.205188	0.422218	0.356494	0.358725	0.466161
RNF141	981	5.59907e-06	3.93168e-05	0.532445	0.512952	0.525587	0.546237	0.535909	0.527165	0.52617	0.522579	0.479144	0.448531	0.471401	0.494797	0.406715	0.537997	0.550216	0.502944	0.484163	0.522322	0.551689	0.527365	0.550232	0.46937	0.48008	0.575362	0.511655	0.550371	0.571307	0.475256	0.439091	0.590994	0.517649	0.454545
DNAJC21	981	1.10746e-05	7.58703e-05	0.540749	0.529589	0.565453	0.50445	0.557748	0.570937	0.557659	0.523287	0.432592	0.438429	0.547358	0.503931	0.392857	0.514406	0.538088	0.432622	0.483653	0.568044	0.548941	0.464444	0.515451	0.484179	0.530662	0.591677	0.482088	0.5837	0.455941	0.553319	0.446569	0.564813	0.374792	0.554522
CLEC11A	982	4.57368e-08	3.98638e-07	0.530714	0.511781	0.480168	0.514619	0.517496	0.566847	0.448873	0.45624	0.387315	0.434784	0.429168	0.547455	0.365773	0.540481	0.510964	0.458176	0.49224	0.489481	0.47088	0.423877	0.440581	0.488606	0.450471	0.564062	0.495484	0.552863	0.494031	0.476128	0.114825	0.57138	0.469281	0.540832
GREM2	982	1.44306e-07	1.16591e-06	0.503497	0.503338	0.502683	0.501811	0.503255	0.503497	0.50232	0.479317	0.452749	0.496191	0.503064	0.503497	0.50152	0.502966	0.502864	0.503497	0.455275	0.502798	0.501222	0.466673	0.503497	0.503497	0.503497	0.502625	0.500379	0.501105	0.503497	0.498671	0.50173	0.488146	0.503497	0.503497
RIN2	982	3.59872e-07	2.82318e-06	0.472073	0.504339	0.496461	0.516469	0.449911	0.52026	0.471682	0.530655	0.494639	0.408747	0.518055	0.514088	0.336743	0.53365	0.486286	0.490846	0.485977	0.452421	0.515134	0.522295	0.36088	0.510304	0.51295	0.488833	0.48192	0.52509	0.514922	0.496883	0.412463	0.52277	0.510823	0.494726
EIF4EBP1	982	7.42435e-06	5.17426e-05	0.384098	0.566757	0.524447	0.480668	0.516234	0.306031	0.489564	0.278435	0.333246	0.50946	0.441565	0.483694	0.43262	0.471125	0.363575	0.334494	0.310581	0.510315	0.380655	0.281493	0.383199	0.537165	0.417017	0.605198	0.527025	0.461887	0.452532	0.524386	0.352537	0.545582	0.455711	0.593931
LCP2	982	7.79592e-06	5.39624e-05	0.506463	0.506678	0.501915	0.501976	0.505533	0.506993	0.505241	0.505965	0.505883	0.499761	0.506134	0.50653	0.492235	0.506993	0.50264	0.501129	0.503698	0.5063	0.504734	0.506236	0.360832	0.504678	0.506993	0.504374	0.506993	0.506993	0.428057	0.506993	0.46822	0.506993	0.506993	0.506993
CYP1B1-AS1	983	1.44306e-07	1.16591e-06	0.503497	0.50318	0.50228	0.503013	0.503255	0.503218	0.501135	0.50211	0.490106	0.490136	0.502625	0.503043	0.497074	0.503497	0.503497	0.499572	0.498149	0.50211	0.503497	0.501971	0.492667	0.488683	0.503497	0.503497	0.487893	0.503497	0.503497	0.503497	0.482244	0.497356	0.485764	0.503497
RP4-718J7.4	983	1.44306e-07	1.16591e-06	0.503497	0.50334	0.503292	0.503497	0.503497	0.503497	0.502912	0.503155	0.500159	0.502285	0.503497	0.503497	0.502508	0.503497	0.503497	0.503497	0.498186	0.502808	0.503497	0.501971	0.503497	0.503497	0.503497	0.502638	0.503497	0.503497	0.503497	0.50191	0.503497	0.503497	0.503497	0.503497
LINC01122	984	1.44306e-07	1.16591e-06	0.503497	0.502396	0.476176	0.49132	0.50301	0.50294	0.497631	0.498698	0.490518	0.497841	0.464998	0.502129	0.500038	0.501389	0.503497	0.486488	0.502833	0.495892	0.499758	0.493571	0.503497	0.487996	0.496984	0.495669	0.49831	0.501105	0.503497	0.45745	0.503497	0.500426	0.497586	0.486429
LINC01550	984	0.00366463	0.0178745	0.506423	0.4798	0.484884	0.489964	0.508802	0.493011	0.447265	0.484659	0.473347	0.494262	0.490467	0.485618	0.458275	0.494595	0.502126	0.409409	0.469775	0.473623	0.490922	0.477813	0.515969	0.448206	0.46646	0.496612	0.420819	0.488896	0.51494	0.466387	0.515765	0.5084	0.418831	0.517483
RP11-809O17.1	984	0.00364166	0.0177705	0.506151	0.507504	0.507473	0.509066	0.50613	0.508817	0.509325	0.505657	0.496916	0.472492	0.499738	0.509588	0.491932	0.509974	0.498709	0.450169	0.497158	0.505601	0.508994	0.502916	0.496612	0.4773	0.498381	0.50363	0.475219	0.509294	0.490323	0.497933	0.493069	0.51049	0.498834	0.51049
MRPL48	985	2.2259e-09	2.13052e-08	0.556301	0.518094	0.51943	0.560548	0.526238	0.579473	0.517034	0.402163	0.388668	0.460981	0.428797	0.484263	0.394948	0.591045	0.461407	0.515575	0.423722	0.531866	0.459906	0.322183	0.545627	0.561826	0.451776	0.596329	0.572727	0.522432	0.488257	0.474095	0.499316	0.562937	0.441059	0.452412
TMEM183A	985	6.34251e-08	5.47888e-07	0.456838	0.5575	0.532189	0.518644	0.465693	0.597666	0.54332	0.461264	0.450138	0.490233	0.428242	0.53407	0.447365	0.51298	0.522639	0.441204	0.476057	0.570721	0.510984	0.444663	0.531296	0.495545	0.518421	0.6055	0.537704	0.571217	0.487745	0.485578	0.44815	0.607411	0.371379	0.583264
SLC2A4RG	985	3.8704e-07	3.0252e-06	0.446362	0.440279	0.463795	0.408965	0.379511	0.472242	0.459017	0.504108	0.442332	0.328822	0.421143	0.3814	0.305135	0.495608	0.485632	0.331638	0.394221	0.464545	0.4579	0.430569	0.571465	0.44575	0.435363	0.518299	0.380813	0.512009	0.575148	0.434639	0.419244	0.537417	0.288087	0.545336
HIPK2	985	1.84505e-06	1.35485e-05	0.530755	0.412734	0.468476	0.523232	0.530688	0.49333	0.45906	0.49472	0.318192	0.405688	0.369292	0.42565	0.449887	0.556718	0.504098	0.544188	0.474323	0.487474	0.510016	0.422878	0.47332	0.385563	0.454614	0.537088	0.356549	0.491454	0.584525	0.399272	0.495881	0.451049	0.432692	0.417743
AC011043.1	985	7.79592e-06	5.39624e-05	0.408964	0.506678	0.500356	0.454932	0.448682	0.506993	0.494473	0.420757	0.380988	0.471681	0.451509	0.506542	0.484904	0.449741	0.454712	0.453016	0.363071	0.502148	0.477836	0.444018	0.473152	0.330981	0.466523	0.487938	0.424301	0.503413	0.47918	0.409247	0.447291	0.485737	0.442266	0.380704
EVA1B	985	9.77478e-06	6.71591e-05	0.459023	0.446725	0.473194	0.426766	0.402743	0.505592	0.423322	0.460836	0.321261	0.245737	0.475083	0.450768	0.242936	0.527383	0.448444	0.271179	0.284156	0.416666	0.453545	0.403092	0.457123	0.544959	0.443215	0.536133	0.444559	0.494344	0.528696	0.519337	0.0988975	0.518634	0.397145	0.517127
PCYT2	985	0.000264524	0.00156083	0.427385	0.451674	0.532806	0.466442	0.453358	0.51059	0.526588	0.489857	0.457282	0.430312	0.497295	0.447044	0.387507	0.516948	0.491285	0.39264	0.458014	0.483749	0.503749	0.453826	0.557295	0.542138	0.520865	0.516932	0.527564	0.563012	0.540448	0.519437	0.487806	0.523751	0.473069	0.510727
RP11-126K1.6	986	4.45092e-09	4.17413e-08	0.522609	0.489012	0.456353	0.511376	0.50301	0.52298	0.486878	0.506615	0.450644	0.496432	0.412128	0.493908	0.469234	0.526977	0.512989	0.464455	0.509513	0.478391	0.481512	0.483581	0.516823	0.497048	0.479187	0.523695	0.520076	0.488439	0.507355	0.450792	0.509494	0.52213	0.48847	0.527972
FADS2	986	1.34837e-08	1.21902e-07	0.521752	0.382582	0.460821	0.456523	0.395318	0.496503	0.414443	0.307009	0.272273	0.317963	0.342791	0.315868	0.387767	0.558129	0.402774	0.5031	0.394665	0.500131	0.304649	0.164567	0.523622	0.513942	0.428519	0.511252	0.456643	0.45021	0.459614	0.459975	0.315158	0.358264	0.479853	0.558966
DPCD	986	1.97831e-07	1.58636e-06	0.345138	0.446991	0.565016	0.535495	0.309572	0.451835	0.540136	0.535126	0.473877	0.506097	0.556456	0.430955	0.485628	0.556909	0.420977	0.459401	0.459379	0.419629	0.522917	0.507987	0.600583	0.528745	0.5219	0.553972	0.513112	0.5197	0.581894	0.543745	0.407809	0.593894	0.468948	0.583975
BORCS7	986	0.00310781	0.0153337	0.388158	0.448627	0.483865	0.52279	0.359321	0.550732	0.567433	0.513421	0.447581	0.451149	0.445953	0.457329	0.409985	0.536266	0.527928	0.458595	0.490871	0.44813	0.567113	0.48104	0.494925	0.533941	0.462277	0.50686	0.571511	0.519102	0.524608	0.47176	0.416457	0.537715	0.431901	0.48714
AC018766.4	986	0.0232461	0.0989034	0.502545	0.50334	0.502689	0.503255	0.503255	0.502662	0.503204	0.502462	0.502384	0.502285	0.502199	0.501675	0.502508	0.503497	0.503497	0.503497	0.503497	0.503497	0.503497	0.501971	0.503497	0.503497	0.50186	0.500883	0.502462	0.503497	0.503497	0.503497	0.50173	0.503497	0.497586	0.503497
TRIM69	987	4.72795e-09	4.42228e-08	0.562771	0.503098	0.467562	0.459962	0.554646	0.544688	0.516411	0.519136	0.510926	0.475462	0.459577	0.500342	0.428984	0.572454	0.503571	0.37906	0.513257	0.509587	0.49881	0.502863	0.480729	0.475938	0.48614	0.555043	0.497472	0.535521	0.510604	0.446257	0.52847	0.579481	0.406136	0.422425
RP11-1152H14.1	987	1.44306e-07	1.16591e-06	0.503497	0.502555	0.501277	0.502543	0.503497	0.503497	0.500284	0.500758	0.496446	0.501073	0.499604	0.503497	0.502014	0.502435	0.502873	0.499572	0.494867	0.500034	0.503497	0.499672	0.503497	0.498083	0.502684	0.503497	0.500393	0.501105	0.503497	0.493979	0.503497	0.503497	0.485764	0.503497
RP11-49I11.1	987	0.00050822	0.00287104	0.4944	0.511913	0.500554	0.506911	0.505793	0.509284	0.513377	0.504435	0.446759	0.476543	0.514516	0.514254	0.471649	0.513238	0.502504	0.465657	0.436147	0.498695	0.506308	0.496138	0.516704	0.515914	0.506999	0.512316	0.493706	0.509111	0.516176	0.517483	0.494836	0.508187	0.511738	0.500415
LRRC4B	987	0.00366463	0.0178745	0.484811	0.440753	0.420799	0.445558	0.45803	0.49189	0.406318	0.424788	0.373648	0.291277	0.285446	0.445558	0.390718	0.498891	0.466028	0.430572	0.475749	0.45213	0.376338	0.35949	0.515969	0.365172	0.373926	0.492003	0.424869	0.477584	0.513739	0.251011	0.515765	0.463543	0.430986	0.443048
LY75	988	1.44306e-07	1.16591e-06	0.503497	0.50318	0.496841	0.487251	0.503497	0.502106	0.480362	0.502813	0.494597	0.489744	0.500902	0.503043	0.49658	0.49559	0.500369	0.439997	0.495531	0.498657	0.487678	0.502734	0.475762	0.501166	0.501059	0.494834	0.49933	0.501121	0.441584	0.50191	0.475226	0.500469	0.491675	0.503497
CLIP3	988	1.99334e-07	1.59721e-06	0.464362	0.468878	0.463188	0.437466	0.477251	0.49591	0.449144	0.446373	0.390251	0.37509	0.314917	0.512896	0.356511	0.48622	0.462575	0.402826	0.471841	0.476785	0.465456	0.457725	0.538202	0.405328	0.400816	0.515383	0.477134	0.507217	0.537137	0.266796	0.431526	0.503475	0.351315	0.418869
ZCCHC17	988	1.33978e-05	9.10843e-05	0.465651	0.55149	0.510901	0.38433	0.513025	0.582906	0.49608	0.383111	0.367002	0.547071	0.453214	0.513692	0.524378	0.322482	0.565217	0.470577	0.383947	0.508841	0.462813	0.33242	0.58918	0.428169	0.416742	0.612324	0.450619	0.370048	0.600736	0.434494	0.515044	0.578948	0.477189	0.3826
ERP29	988	0.000526738	0.00293682	0.54986	0.454697	0.470329	0.585046	0.573777	0.536831	0.517351	0.492124	0.531636	0.534786	0.553842	0.473645	0.510566	0.601023	0.542678	0.504123	0.464568	0.536628	0.588613	0.521393	0.418727	0.481276	0.523194	0.525903	0.519872	0.606332	0.3366	0.499341	0.513625	0.443715	0.528139	0.523409
RP6-109B7.5	988	0.00603043	0.0280187	0.503181	0.50318	0.502283	0.50302	0.50301	0.503497	0.501744	0.502125	0.500525	0.502689	0.501767	0.503043	0.502508	0.503497	0.500378	0.496955	0.501505	0.503497	0.501253	0.503497	0.502729	0.503497	0.502684	0.503497	0.502462	0.503497	0.500971	0.503497	0.499963	0.503497	0.503497	0.503497
TSPAN31	989	4.83238e-09	4.51402e-08	0.535873	0.512063	0.324106	0.525817	0.540677	0.555666	0.0789737	0.529989	0.500935	0.472492	0.472107	0.535518	0.443659	0.586926	0.518361	0.43411	0.515426	0.338336	0.522575	0.553823	0.509252	0.474087	0.458237	0.492463	0.499665	0.369193	0.527151	0.488438	0.411791	0.532172	0.492424	0.457923
AGAP2-AS1	989	8.39213e-07	6.35481e-06	0.477939	0.481955	0.466671	0.439086	0.486674	0.476651	0.185993	0.421498	0.374272	0.428255	0.437502	0.481539	0.402829	0.466247	0.444794	0.391871	0.397905	0.430671	0.467989	0.389949	0.527086	0.4488	0.445927	0.505626	0.394427	0.350331	0.540784	0.498514	0.413645	0.476164	0.430986	0.401565
RP11-430B1.2	989	0.000445303	0.00253844	0.50787	0.510079	0.506997	0.501919	0.512303	0.509481	0.512524	0.508538	0.507453	0.492151	0.503384	0.511295	0.504798	0.50353	0.500997	0.45157	0.505446	0.5071	0.507325	0.510946	0.51244	0.47041	0.497202	0.508784	0.497567	0.513986	0.507655	0.454579	0.489672	0.511023	0.496628	0.505511
EFCAB10	989	0.0138756	0.0616137	0.500864	0.501812	0.505183	0.506276	0.479465	0.505873	0.504077	0.505975	0.504416	0.50258	0.503557	0.50519	0.50405	0.505405	0.505135	0.498549	0.506334	0.505606	0.505508	0.506993	0.506993	0.505457	0.506993	0.50614	0.505937	0.506993	0.506993	0.502268	0.506993	0.506993	0.364302	0.506993
GDF15	990	0.00120035	0.00644025	0.435354	0.453593	0.468415	0.290524	0.437408	0.470591	0.519552	0.467367	0.444643	0.401731	0.492489	0.476138	0.455986	0.141636	0.413633	0.243493	0.428481	0.44764	0.413693	0.520028	0.501573	0.499346	0.490335	0.416907	0.503569	0.51132	0.510472	0.487544	0.376677	0.422992	0.0865801	0.450279
ARHGAP30	990	0.00241992	0.0120792	0.50265	0.502704	0.502071	0.503016	0.503497	0.503497	0.501719	0.503497	0.50275	0.502683	0.502199	0.503497	0.502501	0.502435	0.502873	0.498899	0.503497	0.50211	0.503497	0.503497	0.305163	0.501928	0.502672	0.502625	0.503497	0.503497	0.242866	0.503497	0.50173	0.503497	0.396354	0.503497
STXBP2	990	0.00559968	0.0265842	0.496685	0.509075	0.506462	0.503812	0.503241	0.507994	0.507561	0.502274	0.494968	0.473954	0.50536	0.509569	0.476081	0.503681	0.506738	0.485153	0.499205	0.507037	0.508246	0.506687	0.223452	0.505849	0.507239	0.504452	0.508421	0.51049	0.298439	0.500994	0.436478	0.504392	0.463287	0.476828
AC079354.5	991	1.44306e-07	1.16591e-06	0.503497	0.502872	0.502487	0.502543	0.502772	0.503222	0.502032	0.502813	0.499788	0.501477	0.500037	0.502135	0.502014	0.503497	0.502873	0.503497	0.503497	0.502808	0.502001	0.496632	0.503497	0.498856	0.502684	0.503497	0.498325	0.503497	0.503497	0.497151	0.494662	0.503497	0.479853	0.503497
LINC01503	991	8.65359e-07	6.54119e-06	0.50251	0.500647	0.477531	0.524556	0.473408	0.51907	0.503135	0.440304	0.445965	0.428605	0.417948	0.508668	0.443064	0.528403	0.502521	0.39347	0.501047	0.510102	0.498473	0.449379	0.411517	0.477442	0.455163	0.523096	0.503424	0.5171	0.526489	0.428674	0.504791	0.522258	0.461622	0.531469
OSBPL10	991	2.73441e-05	0.000180888	0.484438	0.50597	0.481007	0.492757	0.428653	0.519716	0.491654	0.526049	0.505183	0.444895	0.493513	0.499016	0.408447	0.523385	0.487024	0.502253	0.501103	0.477377	0.478684	0.516065	0.522314	0.526316	0.499422	0.481259	0.528365	0.514576	0.522833	0.469403	0.496155	0.507462	0.441642	0.507171
LRRN1	991	4.50245e-05	0.000286488	0.514842	0.474724	0.347425	0.499407	0.515536	0.504694	0.452871	0.501735	0.455047	0.449783	0.333496	0.484953	0.474383	0.486416	0.512545	0.463289	0.496924	0.476184	0.485551	0.501627	0.513602	0.502102	0.486065	0.476517	0.513418	0.500772	0.517483	0.404299	0.510614	0.49919	0.505911	0.517483
VAMP4	991	0.000299973	0.00175641	0.491511	0.519758	0.470966	0.499653	0.518452	0.492111	0.47782	0.435135	0.405077	0.384792	0.494859	0.49256	0.355627	0.50889	0.492331	0.445406	0.396367	0.521799	0.509289	0.458853	0.499843	0.457868	0.500109	0.525915	0.444231	0.561102	0.523116	0.459327	0.434388	0.533686	0.38961	0.376793
DAAM2	991	0.00032895	0.00190622	0.503638	0.505435	0.504175	0.506756	0.504817	0.506437	0.495915	0.506649	0.501097	0.489727	0.505275	0.506542	0.48688	0.506466	0.506993	0.506343	0.498406	0.505625	0.506993	0.506993	0.506231	0.5039	0.487616	0.503545	0.506993	0.498663	0.506993	0.502268	0.482356	0.506993	0.501124	0.45662
FNBP1L	991	0.00278833	0.0138566	0.482352	0.510624	0.359053	0.485341	0.477185	0.509477	0.44536	0.393702	0.318007	0.446949	0.301406	0.507261	0.465025	0.518993	0.532321	0.325603	0.4351	0.4457	0.490511	0.33749	0.504934	0.196262	0.377828	0.47694	0.246343	0.401492	0.452126	0.148462	0.470099	0.447126	0.396603	0.545455
EBF4	992	2.59827e-07	2.06105e-06	0.508176	0.505979	0.490406	0.498545	0.495881	0.518166	0.492164	0.50843	0.477697	0.450176	0.426275	0.495775	0.441763	0.518632	0.49776	0.477082	0.502692	0.50372	0.478747	0.479542	0.524476	0.472213	0.486031	0.508663	0.487515	0.497699	0.491665	0.460868	0.469502	0.505799	0.506993	0.516416
RNF183	992	0.00455352	0.0218704	0.501584	0.503338	0.503091	0.502298	0.503251	0.503497	0.503497	0.503497	0.502384	0.495411	0.503064	0.503497	0.502501	0.496614	0.503497	0.499562	0.503497	0.502798	0.503497	0.503497	0.503497	0.501166	0.502684	0.500895	0.500364	0.503497	0.503497	0.503497	0.50173	0.500426	0.497586	0.503497
STEAP3	992	0.00634569	0.0294578	0.386286	0.369382	0.450316	0.40633	0.398948	0.448739	0.466689	0.4899	0.434021	0.298253	0.430295	0.387198	0.30916	0.452202	0.374679	0.263855	0.449338	0.474972	0.464108	0.476137	0.368587	0.458184	0.483456	0.407083	0.348091	0.529974	0.534241	0.414218	0.29724	0.443885	0.463869	0.545455
GRIK2	992	0.00663889	0.0307187	0.506044	0.497413	0.482726	0.498159	0.50651	0.502826	0.470952	0.470952	0.417379	0.494518	0.495325	0.498792	0.501085	0.505939	0.454519	0.506343	0.459024	0.483453	0.487531	0.442246	0.506231	0.496155	0.482603	0.493067	0.502855	0.473556	0.50573	0.472117	0.503484	0.445847	0.489302	0.506993
LXN	993	1.44306e-07	1.16591e-06	0.503497	0.50334	0.50289	0.488685	0.503013	0.503497	0.503497	0.503497	0.502755	0.489357	0.502199	0.503497	0.46595	0.500851	0.500993	0.503497	0.503497	0.502798	0.466773	0.503497	0.374261	0.503497	0.503497	0.501766	0.503497	0.502301	0.416243	0.503497	0.235075	0.503497	0.503497	0.503497
C11orf88	993	1.44306e-07	1.16591e-06	0.503497	0.50112	0.500849	0.502771	0.503497	0.502384	0.499371	0.50315	0.502744	0.501459	0.503064	0.501656	0.502501	0.502966	0.502873	0.503497	0.50216	0.502798	0.503497	0.503497	0.503497	0.503497	0.503497	0.503497	0.503497	0.503497	0.502225	0.503497	0.503497	0.503497	0.47952	0.503497
MAGED2	993	8.52685e-07	6.45453e-06	0.539132	0.478015	0.458154	0.383659	0.535433	0.528347	0.449807	0.372237	0.381048	0.485141	0.32233	0.535381	0.429496	0.438798	0.437414	0.46585	0.386672	0.4789	0.468658	0.35601	0.558176	0.323661	0.280178	0.499262	0.310883	0.359882	0.619429	0.238164	0.243735	0.309739	0.434649	0.524713
OSBPL6	993	8.18761e-06	5.65636e-05	0.481341	0.447284	0.381667	0.412134	0.426485	0.499583	0.45942	0.452606	0.337226	0.315607	0.343991	0.419453	0.27366	0.496562	0.397811	0.317606	0.409138	0.439512	0.409038	0.414231	0.537997	0.444306	0.455907	0.451581	0.436131	0.502234	0.541605	0.352331	0.501406	0.403079	0.230186	0.545455
RP11-197K6.1	994	1.44306e-07	1.16591e-06	0.503497	0.502559	0.502289	0.503258	0.503497	0.503497	0.501744	0.477527	0.431932	0.501881	0.502199	0.502589	0.487193	0.503497	0.49414	0.502842	0.413214	0.497987	0.502749	0.474515	0.503497	0.50195	0.501059	0.503497	0.502462	0.49642	0.503497	0.498738	0.503497	0.497442	0.485764	0.503497
PODNL1	994	2.59827e-07	2.06105e-06	0.513059	0.492406	0.486962	0.509331	0.505508	0.517455	0.508087	0.51908	0.513712	0.442158	0.463841	0.507466	0.451185	0.521845	0.493314	0.49537	0.516725	0.515543	0.512743	0.517031	0.524476	0.522994	0.414876	0.50813	0.512383	0.514958	0.524476	0.44123	0.490357	0.524476	0.484682	0.524476
GNG10	994	3.95515e-05	0.000253096	0.519971	0.52415	0.518163	0.512581	0.519341	0.529119	0.528145	0.528172	0.485724	0.489562	0.51814	0.519394	0.447615	0.523495	0.499772	0.482748	0.52541	0.52464	0.510732	0.525893	0.510349	0.508834	0.522667	0.533368	0.50083	0.526186	0.491753	0.5186	0.452679	0.535306	0.49975	0.529454
CASC8	994	0.00127984	0.0067866	0.504684	0.506215	0.50538	0.503676	0.505297	0.506713	0.503501	0.504608	0.504784	0.489727	0.503557	0.506542	0.493748	0.506993	0.503277	0.504395	0.506315	0.506309	0.501796	0.504721	0.506231	0.505457	0.506993	0.506993	0.506993	0.506993	0.506993	0.503843	0.506993	0.506993	0.506993	0.506993
DEF8	995	2.20581e-09	2.11223e-08	0.553277	0.495843	0.479147	0.517543	0.546734	0.589518	0.539449	0.491176	0.436742	0.504987	0.458322	0.491716	0.434388	0.577118	0.528569	0.475322	0.456462	0.476659	0.48969	0.397892	0.469591	0.514215	0.515331	0.609166	0.51537	0.521702	0.587006	0.47691	0.469626	0.607795	0.480186	0.506815
ME3	996	5.99801e-09	5.5591e-08	0.513167	0.483006	0.490267	0.516875	0.501376	0.509099	0.467133	0.479582	0.427613	0.447632	0.42301	0.471242	0.456758	0.523974	0.465316	0.505671	0.443598	0.496203	0.490616	0.467908	0.520768	0.513311	0.433738	0.491337	0.497305	0.475342	0.524476	0.412833	0.478785	0.4916	0.484848	0.508
MMP1	996	3.86954e-07	3.0252e-06	0.506784	0.50218	0.490167	0.504153	0.506753	0.490857	0.501479	0.505296	0.493365	0.480833	0.506564	0.50519	0.499144	0.505427	0.502038	0.506343	0.502379	0.491227	0.506251	0.502449	0.348078	0.503921	0.500538	0.501827	0.498762	0.487085	0.462157	0.495945	0.274718	0.485907	0.506993	0.506993
EDA2R	996	6.0077e-05	0.000375442	0.497113	0.480361	0.437926	0.468525	0.488986	0.493389	0.505854	0.510138	0.509027	0.421361	0.436417	0.485669	0.433434	0.448311	0.4535	0.39288	0.505226	0.461684	0.445025	0.509705	0.508911	0.500512	0.420347	0.476565	0.500248	0.502134	0.5092	0.466632	0.458154	0.51049	0.257909	0.485481
TMOD2	996	0.00030412	0.00177972	0.52768	0.485125	0.447232	0.487543	0.527793	0.519028	0.510078	0.464527	0.42744	0.442244	0.346562	0.496874	0.440434	0.527733	0.480172	0.402674	0.510172	0.469356	0.458727	0.416938	0.50568	0.403525	0.420507	0.509534	0.450714	0.44727	0.516617	0.248486	0.526666	0.505842	0.488511	0.376082
HIST1H2AC	996	0.000327888	0.00190264	0.351397	0.450057	0.431625	0.461455	0.409062	0.526759	0.440662	0.470149	0.426824	0.428815	0.45301	0.523747	0.308214	0.450795	0.521866	0.46281	0.456303	0.487202	0.501822	0.535916	0.45969	0.506808	0.404164	0.472246	0.485956	0.552398	0.502048	0.467459	0.374885	0.509253	0.288045	0.379993
SYNM	996	0.0029034	0.0143883	0.502272	0.382518	0.462874	0.507015	0.493237	0.468307	0.504936	0.485574	0.464218	0.42341	0.409	0.405479	0.482921	0.512744	0.515638	0.312133	0.49827	0.487823	0.510774	0.47488	0.513635	0.363996	0.446236	0.482868	0.386553	0.490092	0.516229	0.457807	0.419033	0.496162	0.435897	0.321678
POLR3K	997	7.37621e-10	7.33294e-09	0.494892	0.450839	0.475982	0.417383	0.417605	0.55153	0.484539	0.407101	0.405936	0.465163	0.413047	0.377325	0.331409	0.530901	0.444236	0.387191	0.371751	0.442397	0.438227	0.308074	0.455918	0.429928	0.455524	0.59685	0.503132	0.435842	0.43512	0.369132	0.490543	0.55895	0.493798	0.562285
PSMA4	997	2.27057e-06	1.6599e-05	0.480952	0.412537	0.433877	0.38128	0.403488	0.614146	0.597719	0.502	0.472501	0.51445	0.414132	0.338784	0.425032	0.510515	0.49338	0.465049	0.525607	0.45699	0.45651	0.399998	0.40313	0.568803	0.454328	0.578508	0.567832	0.415436	0.418441	0.477759	0.411044	0.596495	0.419539	0.540654
SH3GL2	997	0.000162276	0.000972289	0.506573	0.50417	0.479242	0.505803	0.506266	0.50392	0.496471	0.484086	0.479011	0.505388	0.502269	0.502461	0.503069	0.506459	0.506374	0.4966	0.496401	0.495897	0.506229	0.472135	0.504664	0.505457	0.506186	0.506116	0.506993	0.496271	0.506993	0.492817	0.506993	0.497975	0.459873	0.498637
PPP4R4	997	0.00145145	0.00761716	0.505512	0.503383	0.506588	0.505563	0.506506	0.505612	0.505825	0.502868	0.485186	0.49575	0.504846	0.501991	0.50405	0.504359	0.506365	0.501797	0.487748	0.506993	0.506993	0.503185	0.506231	0.45899	0.506993	0.506993	0.49147	0.506993	0.506993	0.500648	0.491203	0.500895	0.501124	0.490162
ZDHHC24	997	0.00160819	0.00840257	0.500126	0.462018	0.499571	0.521226	0.488844	0.547607	0.530551	0.508935	0.492634	0.385907	0.460868	0.466371	0.213944	0.551652	0.458042	0.507882	0.484799	0.488191	0.468247	0.494366	0.433891	0.54833	0.472331	0.531553	0.522917	0.543578	0.464805	0.474407	0.411069	0.543578	0.550949	0.491288
EDNRA	998	1.44306e-07	1.16591e-06	0.503497	0.501298	0.498655	0.494174	0.503497	0.501549	0.499984	0.503497	0.500159	0.453345	0.503497	0.502129	0.474349	0.482444	0.499736	0.489105	0.496167	0.491761	0.501243	0.503497	0.502729	0.503497	0.503497	0.496564	0.49831	0.501105	0.503497	0.50191	0.352761	0.497442	0.485764	0.495081
MYOZ1	998	0.00301159	0.0149037	0.505943	0.499605	0.505583	0.506513	0.505773	0.5056	0.502921	0.504938	0.503679	0.503383	0.503128	0.502905	0.502087	0.506993	0.500773	0.501147	0.506315	0.5008	0.504766	0.504721	0.49933	0.506993	0.506993	0.506993	0.506993	0.506993	0.499364	0.502268	0.496466	0.503902	0.506993	0.506993
RAB7A	999	0.000166161	0.000993617	0.408086	0.364898	0.450423	0.363954	0.410442	0.458442	0.457182	0.557828	0.546389	0.447166	0.326338	0.410654	0.398006	0.408498	0.43484	0.489322	0.549423	0.47584	0.421397	0.586231	0.291328	0.4474	0.334983	0.591121	0.477193	0.462344	0.350048	0.363737	0.329829	0.631162	0.341242	0.25003
GPER1	1000	0.000490541	0.00277852	0.460481	0.482564	0.501453	0.506152	0.493172	0.464981	0.498811	0.503853	0.48855	0.407023	0.51454	0.485451	0.472783	0.50906	0.510138	0.485355	0.480994	0.499821	0.49821	0.496622	0.516737	0.508387	0.504824	0.482106	0.482838	0.512699	0.516264	0.514332	0.457233	0.499318	0.494505	0.517483
ACYP1	1001	0.000143297	0.000863667	0.480187	0.552778	0.462443	0.462619	0.405732	0.547224	0.45397	0.413319	0.394094	0.433413	0.372722	0.404463	0.409007	0.518872	0.476833	0.308692	0.412662	0.487008	0.424641	0.27747	0.544412	0.304806	0.488961	0.532709	0.382416	0.514036	0.56141	0.343272	0.433044	0.488103	0.381868	0.398779
LINC01060	1002	1.44306e-07	1.16591e-06	0.503497	0.499855	0.503292	0.496735	0.503497	0.498211	0.496985	0.501417	0.484001	0.496981	0.503497	0.500275	0.501513	0.49713	0.502864	0.467822	0.497438	0.501402	0.496672	0.499629	0.503497	0.503497	0.503497	0.493043	0.502448	0.503497	0.503497	0.503497	0.444566	0.478936	0.461705	0.503497
CDIPT-AS1	1002	0.00106629	0.00576445	0.486547	0.511333	0.512005	0.507352	0.499253	0.51064	0.512242	0.506832	0.504912	0.491772	0.507623	0.511752	0.504314	0.504539	0.498564	0.486341	0.509994	0.512599	0.510284	0.511746	0.512462	0.458287	0.501917	0.50709	0.487398	0.512832	0.510145	0.503117	0.503534	0.510895	0.490842	0.480443
CTD-2023M8.1	1003	1.44306e-07	1.16591e-06	0.503497	0.503338	0.502082	0.500384	0.503497	0.503497	0.501448	0.503497	0.498666	0.501881	0.503064	0.503497	0.501026	0.498736	0.499086	0.493647	0.502169	0.503497	0.498989	0.503497	0.503497	0.500403	0.498609	0.502638	0.502462	0.503497	0.503497	0.503497	0.503497	0.500426	0.503497	0.503497
GLTP	1003	9.60922e-06	6.60429e-05	0.519048	0.55577	0.558701	0.506229	0.556524	0.583354	0.50752	0.477113	0.468098	0.522205	0.481381	0.548436	0.50389	0.544699	0.568828	0.496656	0.483953	0.56186	0.507988	0.439974	0.530847	0.600838	0.455816	0.596632	0.571037	0.555637	0.589788	0.559374	0.456312	0.577286	0.446262	0.481806
BRINP2	1003	5.05835e-05	0.000320048	0.479352	0.475717	0.456012	0.483409	0.384384	0.516408	0.47542	0.490179	0.470067	0.266579	0.383467	0.475339	0.303911	0.512549	0.488382	0.415462	0.498163	0.489312	0.480043	0.483065	0.520195	0.511949	0.506627	0.466233	0.488738	0.501512	0.519716	0.408867	0.51757	0.487187	0.463869	0.486962
SMIM10L2A	1003	0.000496368	0.00281003	0.488861	0.500449	0.502587	0.511779	0.489003	0.508658	0.508371	0.512352	0.500102	0.371682	0.497125	0.507543	0.435042	0.512111	0.515594	0.466035	0.491539	0.514059	0.514502	0.514518	0.516726	0.486885	0.495725	0.499117	0.497917	0.515057	0.517483	0.447709	0.510589	0.502089	0.488761	0.484177
RP11-181C3.1	1003	0.00431293	0.020785	0.50143	0.5059	0.504989	0.505573	0.50312	0.506441	0.505241	0.505292	0.501838	0.49171	0.502269	0.505635	0.502578	0.506993	0.505135	0.49725	0.506325	0.502881	0.504013	0.503206	0.504696	0.506225	0.506993	0.504386	0.506993	0.504634	0.500733	0.506993	0.505239	0.506993	0.506993	0.506993
COL5A3	1003	0.00334268	0.0164356	0.505827	0.503532	0.498241	0.505786	0.506506	0.505873	0.476115	0.499432	0.469109	0.475419	0.490601	0.5038	0.504036	0.506993	0.506993	0.505035	0.475707	0.503506	0.506993	0.489425	0.50622	0.500795	0.418127	0.500889	0.378708	0.404124	0.506993	0.500626	0.305477	0.497847	0.471695	0.506993
ADGRG1	1004	3.47599e-07	2.73203e-06	0.480131	0.414662	0.418163	0.374389	0.393279	0.508156	0.313459	0.338292	0.29672	0.387449	0.216893	0.443308	0.404279	0.488604	0.384958	0.283433	0.392113	0.487163	0.364489	0.293706	0.535327	0.423698	0.4054	0.476154	0.449359	0.372706	0.532387	0.380572	0.501904	0.39664	0.294456	0.414602
IDUA	1004	3.70022e-05	0.000241266	0.517099	0.500947	0.501626	0.484478	0.515454	0.518091	0.503371	0.5236	0.506737	0.41706	0.494103	0.501707	0.407779	0.512542	0.492998	0.440389	0.505306	0.513952	0.489916	0.52135	0.503653	0.513158	0.49992	0.503333	0.458253	0.509335	0.514507	0.500693	0.419742	0.503838	0.482934	0.519853
TSHZ2	1004	4.46384e-05	0.000284201	0.454304	0.51064	0.280534	0.373763	0.41159	0.520218	0.389399	0.499786	0.417606	0.333747	0.273114	0.524303	0.308757	0.506208	0.469898	0.39663	0.434824	0.336343	0.289204	0.464347	0.530523	0.40499	0.411775	0.39652	0.465909	0.465699	0.531089	0.195815	0.373491	0.405296	0.411006	0.534965
GNAO1	1004	5.99102e-05	0.000374838	0.509131	0.490034	0.452655	0.505679	0.512776	0.507758	0.485477	0.42159	0.409219	0.433788	0.364157	0.501234	0.502801	0.508688	0.498379	0.447525	0.501314	0.493036	0.501269	0.416825	0.513224	0.262603	0.471971	0.500121	0.429684	0.50549	0.513986	0.242231	0.508747	0.476676	0.478854	0.429359
AKAP5	1004	7.83031e-05	0.000485507	0.507686	0.514985	0.498947	0.508045	0.495551	0.515512	0.503155	0.507	0.478977	0.465977	0.4887	0.50978	0.411565	0.513245	0.457998	0.49689	0.512238	0.488104	0.496735	0.494119	0.514435	0.497582	0.500681	0.499359	0.497844	0.511453	0.51365	0.478518	0.505388	0.505287	0.499917	0.500889
TUBG1	1005	7.20229e-09	6.6178e-08	0.477352	0.482779	0.471667	0.526154	0.383901	0.547831	0.455315	0.410195	0.339304	0.432616	0.318864	0.271615	0.356254	0.577435	0.531952	0.362798	0.343742	0.470151	0.473365	0.252339	0.500654	0.477638	0.418802	0.544172	0.485242	0.462651	0.497298	0.412453	0.357191	0.448746	0.506327	0.538699
CREM	1005	8.69446e-08	7.42943e-07	0.493355	0.445139	0.502	0.465117	0.464286	0.565218	0.524087	0.410614	0.324295	0.486088	0.453617	0.473728	0.333646	0.532585	0.487143	0.434829	0.34613	0.437359	0.489205	0.335149	0.375169	0.451632	0.451701	0.55033	0.47602	0.510863	0.417753	0.426618	0.318866	0.482454	0.383283	0.401268
ACAT1	1005	4.90651e-05	0.000310994	0.53489	0.460183	0.493388	0.554647	0.519283	0.550033	0.576763	0.470481	0.445218	0.459484	0.410498	0.440291	0.443468	0.58574	0.472564	0.521186	0.526308	0.518181	0.447858	0.411954	0.501475	0.496874	0.4427	0.54877	0.539846	0.537731	0.540033	0.426261	0.512082	0.529933	0.443307	0.521749
RASL11A	1005	0.000332079	0.0019207	0.469125	0.505105	0.505369	0.506753	0.49748	0.506713	0.505804	0.506314	0.504784	0.467516	0.505269	0.506536	0.428233	0.506466	0.506993	0.505694	0.505675	0.496678	0.506993	0.505478	0.503902	0.504678	0.506993	0.49392	0.50491	0.506993	0.504468	0.505418	0.505239	0.506993	0.506993	0.498637
SLC27A6	1006	1.44306e-07	1.16591e-06	0.503497	0.503023	0.501461	0.501099	0.503497	0.503218	0.500847	0.50315	0.503126	0.497835	0.503064	0.503497	0.498055	0.502966	0.503497	0.495628	0.503497	0.503497	0.50199	0.503497	0.503497	0.494162	0.501047	0.502625	0.502448	0.503497	0.502225	0.50191	0.503497	0.503497	0.497586	0.486429
MDGA1	1006	4.71414e-05	0.000299511	0.490553	0.493337	0.480973	0.482672	0.486053	0.512128	0.504928	0.509782	0.494294	0.390613	0.503137	0.487644	0.276359	0.507056	0.474435	0.51048	0.518614	0.440424	0.46196	0.494387	0.522941	0.488737	0.51493	0.478368	0.514132	0.516204	0.523204	0.435756	0.500535	0.518335	0.507409	0.481688
ELAVL4	1006	0.00032895	0.00190622	0.504594	0.499389	0.364277	0.506756	0.504594	0.499635	0.470722	0.350577	0.391334	0.501778	0.166964	0.497529	0.502578	0.506993	0.458064	0.488806	0.48062	0.478158	0.484719	0.336556	0.503945	0.236335	0.415723	0.483001	0.483341	0.485831	0.503258	0.0443598	0.505239	0.470919	0.483516	0.506993
SOHLH2	1006	0.00032895	0.00190622	0.505429	0.499073	0.497997	0.506756	0.500995	0.503981	0.501769	0.506654	0.502943	0.501377	0.50184	0.499783	0.498654	0.506474	0.506374	0.503745	0.503698	0.494646	0.506251	0.506993	0.506993	0.498546	0.506993	0.50441	0.503912	0.502309	0.506993	0.500693	0.505239	0.506993	0.495255	0.506993
SCOC-AS1	1006	0.00127984	0.0067866	0.506037	0.505098	0.502717	0.505559	0.506503	0.506713	0.492536	0.504565	0.499982	0.503377	0.503539	0.506079	0.504029	0.506459	0.498208	0.465942	0.500299	0.504209	0.503238	0.505468	0.501573	0.49463	0.502094	0.506128	0.493495	0.502226	0.485511	0.495923	0.498221	0.506993	0.501124	0.498637
PPP2R3C	1007	1.06793e-05	7.31853e-05	0.539303	0.5217	0.552363	0.457446	0.484421	0.524	0.518225	0.542184	0.4648	0.51132	0.451378	0.489546	0.462718	0.534722	0.519635	0.534099	0.565452	0.528074	0.493886	0.467124	0.486263	0.545324	0.480137	0.5944	0.5614	0.552315	0.507638	0.524353	0.475251	0.580228	0.47669	0.458812
LINC00460	1007	0.000104796	0.000641944	0.506044	0.504799	0.506194	0.503906	0.505793	0.506168	0.505833	0.506993	0.505888	0.495354	0.506564	0.506092	0.487861	0.505947	0.497694	0.505044	0.504347	0.506309	0.506251	0.506236	0.506993	0.493138	0.506993	0.506128	0.492584	0.506993	0.506993	0.503843	0.50173	0.506993	0.501124	0.506993
TCTEX1D1	1007	0.00032895	0.00190622	0.495543	0.499439	0.498517	0.506756	0.451997	0.505036	0.505237	0.506649	0.50036	0.501366	0.502269	0.493796	0.501597	0.506993	0.504498	0.47898	0.493774	0.500078	0.505508	0.503206	0.497709	0.503921	0.49806	0.501791	0.505966	0.500988	0.506993	0.488069	0.503434	0.50081	0.506993	0.506993
LINC01534	1007	0.00219489	0.0111409	0.492305	0.503682	0.507921	0.494672	0.485584	0.514125	0.497943	0.498958	0.477872	0.478222	0.502957	0.499907	0.459277	0.506411	0.487187	0.429489	0.492353	0.514767	0.474413	0.489763	0.518715	0.500583	0.493888	0.502873	0.50676	0.517433	0.515911	0.497911	0.51757	0.512046	0.486763	0.4952
AC005592.3	1008	1.44306e-07	1.16591e-06	0.503497	0.502231	0.502482	0.50254	0.502768	0.50294	0.502616	0.502462	0.502755	0.500669	0.500463	0.502576	0.502014	0.503497	0.501625	0.498908	0.502833	0.502808	0.499747	0.502734	0.503497	0.499619	0.499422	0.503497	0.500379	0.503497	0.503497	0.490806	0.499963	0.503497	0.497586	0.503497
CCDC90B	1008	0.0001345	0.000812481	0.487892	0.451247	0.466247	0.562506	0.5131	0.451377	0.487927	0.468945	0.485526	0.488816	0.458152	0.472968	0.424096	0.563759	0.467029	0.484296	0.442308	0.473914	0.501401	0.511918	0.581219	0.589983	0.434848	0.60037	0.605769	0.571666	0.590662	0.44467	0.501381	0.608733	0.398019	0.419343
ATP5G1	1008	0.000453522	0.00258322	0.365709	0.300798	0.363058	0.497991	0.406238	0.380288	0.387914	0.369522	0.386119	0.544169	0.385164	0.276179	0.527725	0.487366	0.405568	0.290472	0.354914	0.38448	0.385732	0.391791	0.558533	0.409156	0.3658	0.599245	0.52755	0.370496	0.571078	0.34011	0.42742	0.62984	0.547036	0.483347
ARHGDIA	1009	1.26862e-09	1.23756e-08	0.54891	0.494145	0.47972	0.39745	0.478264	0.545717	0.489132	0.436743	0.367209	0.507906	0.486032	0.463469	0.438597	0.449387	0.471167	0.385859	0.426658	0.430608	0.465045	0.361434	0.420867	0.583883	0.495588	0.638674	0.553832	0.397871	0.3962	0.53902	0.442152	0.534794	0.503996	0.341709
DLG5	1009	4.21388e-07	3.28406e-06	0.492215	0.467815	0.493292	0.503109	0.483998	0.498916	0.498832	0.491072	0.428226	0.434556	0.48104	0.463565	0.431291	0.521591	0.455973	0.45268	0.476819	0.459094	0.48594	0.440506	0.532733	0.428839	0.504355	0.473552	0.460373	0.511279	0.534965	0.450111	0.474417	0.460408	0.501582	0.510845
EBP	1009	9.05165e-06	6.2291e-05	0.540694	0.481351	0.518769	0.470244	0.437429	0.578217	0.519165	0.35571	0.396862	0.469664	0.470999	0.414869	0.303893	0.59176	0.530142	0.489879	0.472215	0.535882	0.470943	0.189628	0.520606	0.467813	0.559738	0.567063	0.415953	0.571151	0.401109	0.52423	0.425727	0.46269	0.53688	0.586701
CAPN1	1009	7.85579e-05	0.000486662	0.52364	0.480759	0.464739	0.522099	0.502778	0.517077	0.489568	0.470317	0.430563	0.414437	0.410736	0.478561	0.403048	0.555285	0.53319	0.454453	0.469981	0.47406	0.53605	0.422223	0.439803	0.545705	0.455759	0.512691	0.506279	0.505789	0.467331	0.393776	0.380211	0.500682	0.547869	0.517245
FLYWCH2	1009	0.000333852	0.00193043	0.526556	0.524434	0.524396	0.496621	0.528287	0.531909	0.480432	0.485679	0.422918	0.38259	0.446736	0.529046	0.405859	0.500328	0.411032	0.323466	0.465895	0.523418	0.46118	0.500328	0.50314	0.44057	0.464617	0.524657	0.437005	0.533262	0.499506	0.411537	0.401687	0.526778	0.485348	0.470902
SYTL5	1009	0.0111381	0.0500935	0.510876	0.493702	0.455634	0.49834	0.509938	0.510698	0.469529	0.491857	0.440288	0.508845	0.448765	0.482818	0.506248	0.510898	0.456505	0.468513	0.461272	0.443974	0.432645	0.440044	0.512484	0.437373	0.46385	0.494392	0.398019	0.469719	0.513986	0.437901	0.510527	0.463479	0.461913	0.513986
RP1-90J20.8	1010	1.44306e-07	1.16591e-06	0.503497	0.500841	0.502691	0.50159	0.503497	0.501016	0.501156	0.502813	0.497934	0.489761	0.501334	0.502589	0.480771	0.49878	0.492884	0.502842	0.496195	0.502119	0.498262	0.502734	0.502718	0.49731	0.500246	0.502638	0.496256	0.502317	0.502243	0.497151	0.39564	0.503497	0.485764	0.503497
FGF14-AS2	1010	4.25851e-07	3.31521e-06	0.510421	0.493997	0.496162	0.515265	0.505368	0.521999	0.463961	0.491611	0.478407	0.451948	0.468617	0.494909	0.454184	0.527217	0.498221	0.432452	0.447683	0.495762	0.512132	0.459073	0.532722	0.470438	0.461636	0.519322	0.487238	0.490922	0.53244	0.488081	0.506732	0.510106	0.479271	0.493659
MSANTD3	1010	1.25158e-06	9.34486e-06	0.516922	0.509433	0.476004	0.418976	0.515468	0.487488	0.497577	0.409329	0.295981	0.393142	0.440249	0.462366	0.36404	0.454081	0.392333	0.383703	0.337399	0.453013	0.467262	0.356273	0.534814	0.41903	0.425572	0.562054	0.416179	0.519949	0.602255	0.449753	0.399261	0.487741	0.387113	0.456501
SYNCRIP	1010	2.48078e-05	0.000164876	0.569514	0.441807	0.426829	0.34488	0.540861	0.556643	0.477573	0.501985	0.387039	0.467826	0.375838	0.384347	0.337578	0.456137	0.475551	0.5591	0.505647	0.444187	0.370271	0.407571	0.472228	0.609579	0.445126	0.544717	0.549956	0.391774	0.483966	0.48712	0.458577	0.525797	0.384615	0.567145
RP11-334G22.1	1010	0.00128815	0.00681208	0.503391	0.502559	0.500679	0.500636	0.502772	0.502944	0.502328	0.501105	0.493485	0.503093	0.491387	0.502129	0.498062	0.502973	0.503497	0.495647	0.502833	0.501431	0.499758	0.499683	0.503497	0.503497	0.499433	0.503497	0.503497	0.502317	0.503497	0.498738	0.50173	0.503497	0.503497	0.503497
WBSCR22	1010	0.0234675	0.0995754	0.363738	0.331536	0.494787	0.468526	0.433458	0.488952	0.499912	0.428465	0.412078	0.491382	0.413778	0.300134	0.479251	0.500107	0.412614	0.460064	0.387055	0.433959	0.464208	0.390266	0.579214	0.36447	0.437292	0.437771	0.335089	0.48138	0.575219	0.449183	0.551017	0.452435	0.42957	0.600213
COL16A1	1011	6.29712e-08	5.44187e-07	0.503488	0.507255	0.500266	0.512046	0.509804	0.523525	0.496364	0.506271	0.456467	0.335394	0.457271	0.512851	0.414605	0.531745	0.511755	0.403614	0.481639	0.498962	0.519031	0.471276	0.532701	0.519078	0.457973	0.45414	0.515421	0.499028	0.531318	0.44543	0.297103	0.46738	0.426532	0.526253
CCNDBP1	1011	6.98867e-05	0.000435218	0.547043	0.489158	0.513936	0.449584	0.561983	0.521296	0.556162	0.483369	0.426124	0.391961	0.461325	0.515092	0.387294	0.467036	0.446208	0.354349	0.463146	0.49758	0.501095	0.488533	0.378887	0.461756	0.423689	0.518922	0.484805	0.537664	0.347302	0.410107	0.353309	0.503326	0.42982	0.443997
TAP1	1011	0.000270447	0.00159314	0.495597	0.479062	0.475512	0.317423	0.505581	0.525465	0.463811	0.467956	0.430997	0.388931	0.405573	0.476742	0.226083	0.430258	0.451699	0.392212	0.435268	0.526052	0.466941	0.469155	0.488105	0.572599	0.402241	0.506122	0.555179	0.574631	0.399767	0.479479	0.346191	0.403633	0.26486	0.428233
HLA-DOA	1012	1.44306e-07	1.16591e-06	0.503497	0.502236	0.501478	0.503497	0.503251	0.503497	0.499395	0.503155	0.502013	0.501881	0.503064	0.502582	0.483735	0.503497	0.503497	0.503497	0.503497	0.503497	0.502738	0.503497	0.479599	0.503497	0.496183	0.503497	0.503497	0.495175	0.411122	0.503497	0.498196	0.503497	0.497586	0.503497
PMP22	1012	1.25547e-06	9.36735e-06	0.444645	0.32934	0.351735	0.112249	0.363817	0.253806	0.162149	0.478865	0.375142	0.141874	0.326835	0.277368	0.188585	0.282229	0.203408	0.174646	0.363674	0.339573	0.134331	0.374953	0.392505	0.497135	0.163208	0.42586	0.454494	0.238609	0.581444	0.410242	0.290757	0.419005	0.423202	0.302299
SLC25A53	1012	1.44058e-06	1.07078e-05	0.518585	0.521087	0.518231	0.512601	0.519296	0.52662	0.512682	0.51407	0.459178	0.496168	0.504477	0.518313	0.472261	0.522316	0.517992	0.483789	0.506086	0.523205	0.519125	0.49949	0.513732	0.517003	0.515525	0.521778	0.520367	0.523014	0.513739	0.516455	0.509469	0.509509	0.503497	0.522816
LYPLAL1	1012	0.000149889	0.000902119	0.464188	0.449225	0.503471	0.426805	0.482569	0.513175	0.522888	0.538712	0.52529	0.430869	0.476974	0.457422	0.441234	0.503474	0.462514	0.391341	0.483845	0.488492	0.517314	0.557958	0.424044	0.395878	0.454374	0.559356	0.497363	0.570752	0.532775	0.459483	0.516562	0.602166	0.314103	0.437359
GLDN	1012	0.0162656	0.071527	0.502086	0.506038	0.501284	0.500712	0.50577	0.506153	0.500187	0.506295	0.504384	0.495314	0.501337	0.506066	0.466827	0.502734	0.499455	0.500405	0.505656	0.501435	0.505508	0.506993	0.504642	0.498415	0.506993	0.501754	0.47972	0.506993	0.506993	0.505396	0.499925	0.506993	0.501041	0.267216
RP1-50J22.4	1013	1.44306e-07	1.16591e-06	0.503497	0.502709	0.502082	0.502046	0.503497	0.503497	0.502904	0.503155	0.500896	0.499838	0.501334	0.503497	0.497067	0.503497	0.500369	0.502188	0.502823	0.503497	0.50199	0.503497	0.502718	0.502723	0.503497	0.503497	0.502462	0.502301	0.503497	0.503497	0.501705	0.503497	0.485764	0.494963
HAUS6	1013	4.37619e-07	3.40062e-06	0.533151	0.544014	0.497009	0.466784	0.51302	0.560876	0.490403	0.543173	0.479298	0.422662	0.484324	0.489287	0.443496	0.467828	0.484103	0.447898	0.525733	0.511328	0.475288	0.510575	0.545465	0.549044	0.526204	0.525722	0.558115	0.500399	0.524643	0.552314	0.521887	0.522173	0.443556	0.514223
SSSCA1	1013	0.000151932	0.000913133	0.457393	0.483535	0.538754	0.5202	0.509717	0.547	0.528828	0.503282	0.461001	0.404892	0.472351	0.481693	0.2673	0.506573	0.480251	0.535048	0.470771	0.539965	0.523228	0.485042	0.486706	0.531616	0.453281	0.56598	0.540516	0.544699	0.458722	0.49113	0.417241	0.589289	0.517025	0.525957
LST1	1013	0.000542271	0.00301475	0.511663	0.51243	0.499925	0.500495	0.511892	0.512166	0.491736	0.514046	0.507925	0.463632	0.500329	0.51336	0.484904	0.510622	0.499464	0.50908	0.507498	0.50015	0.509268	0.515216	0.0244053	0.516709	0.498884	0.510623	0.515414	0.515074	0.0267889	0.503429	0.485802	0.517483	0.476107	0.517483
DBP	1013	0.00913884	0.0414333	0.440642	0.460141	0.507649	0.449866	0.486717	0.465738	0.508149	0.518522	0.52059	0.278207	0.447924	0.491761	0.393946	0.487469	0.506949	0.403448	0.520633	0.511838	0.489553	0.521328	0.50141	0.211228	0.437355	0.495741	0.377433	0.525572	0.448859	0.374807	0.504766	0.531469	0.232351	0.465331
ERI3	1014	1.35988e-09	1.32356e-08	0.48188	0.478902	0.501373	0.476827	0.455114	0.579033	0.514673	0.44337	0.43037	0.497767	0.417205	0.454609	0.428327	0.550237	0.501546	0.43259	0.450273	0.541779	0.461907	0.419387	0.607527	0.468433	0.455484	0.618482	0.507984	0.564274	0.590927	0.429969	0.474504	0.595088	0.449301	0.526609
MRPS34	1014	2.87012e-05	0.000189455	0.460845	0.418064	0.492878	0.456278	0.465792	0.555782	0.513513	0.487773	0.473535	0.512202	0.454381	0.402814	0.394426	0.485679	0.48727	0.41876	0.482415	0.52304	0.438285	0.431461	0.505139	0.396532	0.461641	0.611114	0.435548	0.503281	0.486544	0.504524	0.508897	0.606857	0.574259	0.549959
AZIN1	1015	1.0322e-08	9.42347e-08	0.549959	0.482572	0.505441	0.572319	0.528882	0.55215	0.518478	0.492798	0.446419	0.468076	0.403152	0.459774	0.467571	0.60484	0.531961	0.531929	0.505507	0.530402	0.508025	0.440721	0.476778	0.517929	0.454523	0.58042	0.580638	0.526004	0.521544	0.44963	0.491526	0.568395	0.449384	0.555529
PLA2G7	1016	1.44306e-07	1.16591e-06	0.503497	0.471531	0.501685	0.502063	0.503013	0.499888	0.501152	0.503497	0.502013	0.503093	0.499172	0.475333	0.502014	0.50245	0.503497	0.503497	0.502169	0.497987	0.503497	0.502734	0.179559	0.503497	0.496996	0.502638	0.502462	0.502301	0.492177	0.490806	0.503497	0.503497	0.503497	0.503497
ROBO1	1017	1.44045e-06	1.07078e-05	0.49753	0.452664	0.420984	0.495661	0.467538	0.511892	0.327725	0.387209	0.263922	0.358225	0.169654	0.435714	0.39451	0.527615	0.518396	0.445157	0.369339	0.445341	0.302342	0.274661	0.534916	0.529704	0.346789	0.478319	0.52433	0.504344	0.542947	0.235774	0.331533	0.373486	0.485431	0.382245
COL4A1	1017	4.56199e-05	0.000290104	0.484722	0.430415	0.46172	0.463301	0.471492	0.494151	0.478787	0.521068	0.47154	0.353571	0.482115	0.436814	0.36841	0.512273	0.469858	0.406147	0.466363	0.502798	0.437231	0.517805	0.522173	0.503181	0.482323	0.480388	0.471212	0.493132	0.519496	0.508859	0.160341	0.456251	0.490509	0.524476
TCEAL8	1018	1.53391e-09	1.48685e-08	0.514215	0.466476	0.523118	0.453491	0.548575	0.486563	0.531152	0.486493	0.49549	0.511855	0.487896	0.511717	0.441276	0.472039	0.454229	0.483568	0.469195	0.492178	0.500548	0.485547	0.531577	0.566717	0.45933	0.639243	0.591026	0.536003	0.561189	0.47014	0.358659	0.625448	0.499667	0.42764
ENG	1018	1.9267e-05	0.000128933	0.505389	0.512978	0.485208	0.513729	0.500519	0.515786	0.445681	0.458781	0.408274	0.454494	0.444555	0.51437	0.405045	0.514867	0.481938	0.421921	0.430696	0.495621	0.510184	0.423415	0.239827	0.51294	0.430156	0.498488	0.490967	0.493862	0.240676	0.452579	0.212453	0.453437	0.483017	0.517483
RNASEH2A	1019	6.63271e-07	5.05658e-06	0.538635	0.543413	0.524249	0.444679	0.358083	0.573079	0.508914	0.51498	0.432626	0.45347	0.371586	0.275872	0.405497	0.5227	0.506563	0.455218	0.465671	0.528549	0.382362	0.244358	0.572378	0.547862	0.488961	0.584557	0.55574	0.469611	0.550717	0.505664	0.538014	0.546307	0.492258	0.57639
SRSF8	1019	0.000428585	0.00244903	0.376852	0.47033	0.463163	0.555234	0.473212	0.526089	0.461843	0.54106	0.532866	0.363437	0.401017	0.519445	0.272077	0.557897	0.4356	0.486161	0.496017	0.470302	0.510063	0.561922	0.520698	0.460683	0.359934	0.506194	0.514226	0.526186	0.519195	0.388503	0.44922	0.592892	0.373543	0.363281
CTD-2091N23.1	1019	0.00241992	0.0120792	0.503178	0.502707	0.502887	0.50302	0.503497	0.503497	0.50262	0.503497	0.503126	0.503093	0.503058	0.502582	0.50152	0.503497	0.502231	0.502842	0.50215	0.503497	0.503497	0.503497	0.503497	0.500392	0.502672	0.503497	0.501413	0.502301	0.503497	0.503497	0.503497	0.503497	0.503497	0.503497
CCDC148	1020	2.77962e-06	2.01548e-05	0.513991	0.512799	0.49966	0.505187	0.504836	0.512829	0.505794	0.51426	0.491571	0.476822	0.503399	0.505315	0.470358	0.516377	0.516121	0.440979	0.478236	0.501324	0.517298	0.513589	0.520979	0.494614	0.494129	0.5081	0.477528	0.513886	0.520979	0.484048	0.512431	0.508869	0.434857	0.488147
SHARPIN	1020	6.7731e-05	0.000422409	0.558692	0.524181	0.516927	0.500062	0.542548	0.555365	0.500728	0.525169	0.464724	0.471285	0.438957	0.503497	0.427367	0.537703	0.47852	0.468347	0.467129	0.52755	0.508794	0.476566	0.506447	0.495207	0.461401	0.583698	0.499679	0.551767	0.504115	0.446703	0.421646	0.603488	0.498168	0.49034
ANKRD6	1020	9.66725e-05	0.000597149	0.517373	0.516858	0.497972	0.507518	0.520341	0.516204	0.492945	0.488731	0.48411	0.467797	0.49068	0.516268	0.466333	0.509016	0.51287	0.495232	0.496737	0.505727	0.513291	0.482367	0.520617	0.478357	0.494787	0.508614	0.490297	0.508762	0.521862	0.467459	0.507429	0.484351	0.501499	0.51606
WFDC1	1020	0.000332079	0.0019207	0.48751	0.492418	0.503767	0.506753	0.490259	0.501196	0.490874	0.505621	0.50441	0.485286	0.500104	0.500639	0.492249	0.506993	0.493934	0.502446	0.505665	0.495262	0.506251	0.506236	0.506993	0.505457	0.470363	0.497514	0.503897	0.501071	0.506993	0.484942	0.505239	0.500938	0.506993	0.506993
CTSK	1020	0.00368227	0.0179564	0.484482	0.513757	0.504321	0.508106	0.496949	0.514426	0.42506	0.460369	0.400252	0.390738	0.494262	0.514357	0.405483	0.513842	0.489221	0.479864	0.412242	0.47245	0.504286	0.372681	0.351272	0.502995	0.483948	0.495705	0.504065	0.454346	0.511231	0.492616	0.0689595	0.459705	0.448551	0.517483
CTB-43P18.1	1020	0.0231276	0.0985368	0.502221	0.502236	0.503088	0.502533	0.502516	0.503218	0.503204	0.503497	0.503126	0.503093	0.502619	0.502582	0.502014	0.502966	0.503497	0.503497	0.503497	0.503497	0.502749	0.503497	0.503497	0.502723	0.50186	0.501754	0.500379	0.503497	0.502225	0.50191	0.50173	0.503497	0.503497	0.503497
C17orf49	1021	5.70327e-08	4.93667e-07	0.526189	0.532304	0.521112	0.529887	0.501208	0.543399	0.501397	0.521172	0.449098	0.479735	0.461018	0.528359	0.455634	0.544113	0.503299	0.469471	0.499374	0.517332	0.498262	0.496455	0.521552	0.528582	0.502964	0.549217	0.536495	0.537864	0.496715	0.496381	0.448224	0.546883	0.475483	0.547707
RUVBL2	1021	1.41979e-07	1.16591e-06	0.562612	0.502985	0.530262	0.477576	0.500757	0.577904	0.53051	0.517006	0.506808	0.457356	0.356726	0.405013	0.381359	0.562709	0.547361	0.484277	0.545207	0.546871	0.463955	0.433448	0.591071	0.51886	0.423769	0.606528	0.551734	0.533304	0.599774	0.440135	0.477976	0.603659	0.452464	0.586701
KIF13A	1021	1.54915e-06	1.14913e-05	0.473323	0.496022	0.484054	0.453669	0.491253	0.515767	0.448898	0.459479	0.353734	0.373742	0.429863	0.490808	0.360547	0.479585	0.44598	0.450363	0.403173	0.463643	0.465045	0.430709	0.49285	0.512472	0.390452	0.493709	0.468604	0.479046	0.542841	0.495632	0.375034	0.458724	0.432734	0.349295
RP11-72M17.1	1021	3.22204e-06	2.31896e-05	0.505861	0.50955	0.506657	0.50358	0.506396	0.510211	0.507005	0.50945	0.506092	0.499713	0.507919	0.508227	0.482149	0.508898	0.5068	0.496927	0.507199	0.509791	0.508267	0.505194	0.506685	0.50513	0.509665	0.508772	0.499242	0.51049	0.501695	0.51049	0.507005	0.51049	0.487179	0.51049
SDHB	1021	3.02191e-05	0.000198676	0.439249	0.442449	0.548106	0.399343	0.435016	0.549583	0.572454	0.414156	0.459452	0.526925	0.481908	0.424659	0.458908	0.49584	0.586152	0.433014	0.458388	0.541318	0.492896	0.377246	0.432723	0.553297	0.495325	0.604962	0.569129	0.571226	0.496574	0.49609	0.473708	0.623358	0.351815	0.509008
LINC01023	1021	7.85399e-05	0.000486662	0.502647	0.510494	0.505699	0.489108	0.503561	0.515512	0.501074	0.498881	0.470046	0.463012	0.493354	0.514338	0.445653	0.499768	0.479285	0.41244	0.501776	0.500441	0.466688	0.509995	0.512921	0.458728	0.503096	0.512341	0.480784	0.508081	0.513739	0.50658	0.50372	0.51437	0.407759	0.500652
TMEM132E	1021	0.000332079	0.0019207	0.493694	0.505883	0.497639	0.506753	0.49576	0.505032	0.505212	0.505946	0.502191	0.447191	0.499631	0.505158	0.479929	0.506459	0.495181	0.49982	0.506334	0.49373	0.506229	0.499334	0.506993	0.506225	0.505333	0.493908	0.506993	0.502209	0.506993	0.50067	0.506993	0.506993	0.506993	0.4984
CTC-329D1.2	1021	0.00241992	0.0120792	0.50244	0.502082	0.503091	0.50302	0.503497	0.503497	0.502032	0.503155	0.499788	0.503093	0.503497	0.501227	0.499544	0.503497	0.501625	0.50088	0.501505	0.502798	0.500506	0.500446	0.502729	0.503497	0.502684	0.503497	0.502462	0.502317	0.503497	0.503497	0.503497	0.503497	0.491675	0.503497
TSC22D3	1022	0.000393583	0.00225833	0.498717	0.466414	0.439832	0.486695	0.506634	0.487001	0.446045	0.315607	0.369389	0.293231	0.335777	0.489271	0.382177	0.506477	0.483919	0.291785	0.365955	0.493831	0.4697	0.351928	0.304882	0.488726	0.375602	0.494925	0.534594	0.473074	0.147895	0.248799	0.419891	0.457168	0.158924	0.40115
IFNAR2	1022	0.00269769	0.0134156	0.507199	0.511122	0.512393	0.516546	0.477	0.533462	0.488095	0.459698	0.402555	0.465541	0.434523	0.492873	0.412914	0.550948	0.50557	0.436584	0.454831	0.508661	0.479074	0.402334	0.419726	0.523049	0.485224	0.553034	0.523193	0.494577	0.519814	0.524811	0.428315	0.505714	0.549451	0.4952
NPAS2	1023	3.72539e-05	0.000242833	0.485081	0.440597	0.467279	0.480107	0.467391	0.447518	0.511263	0.525409	0.479546	0.340034	0.515533	0.422674	0.316794	0.452033	0.515067	0.344399	0.478413	0.481809	0.488278	0.523509	0.52761	0.437183	0.498049	0.461369	0.249767	0.525539	0.530285	0.49237	0.359455	0.501322	0.425075	0.491525
ANGPT1	1023	0.00383966	0.0186643	0.499692	0.477096	0.456657	0.47865	0.474793	0.506827	0.42942	0.506375	0.431885	0.393867	0.507054	0.491997	0.434353	0.508367	0.396765	0.508555	0.427536	0.478211	0.48375	0.499157	0.509733	0.51049	0.508086	0.493067	0.51049	0.425477	0.51049	0.508926	0.378767	0.458255	0.469697	0.434278
LINC00581	1023	0.00910705	0.0413067	0.50318	0.502548	0.502689	0.503258	0.503006	0.50294	0.503497	0.501422	0.502013	0.503093	0.503497	0.501675	0.502014	0.503497	0.502873	0.503497	0.503497	0.5021	0.503497	0.503497	0.503497	0.503497	0.503497	0.503497	0.502448	0.503497	0.503497	0.503497	0.503497	0.503497	0.503497	0.503497
MRPL21	1024	2.00688e-09	1.92867e-08	0.397394	0.457935	0.451147	0.458608	0.407925	0.515251	0.443276	0.389325	0.381142	0.49064	0.411616	0.447003	0.393811	0.509137	0.423828	0.478127	0.401158	0.459463	0.429896	0.383525	0.487192	0.549006	0.428342	0.623448	0.585635	0.462734	0.508238	0.413191	0.458813	0.606665	0.356144	0.544803
RNF182	1024	4.88208e-07	3.77042e-06	0.50515	0.483142	0.472484	0.524685	0.476477	0.504366	0.397986	0.445165	0.371468	0.408397	0.431264	0.463025	0.466528	0.530684	0.468154	0.49098	0.363043	0.417277	0.48594	0.367321	0.532582	0.513768	0.402189	0.511294	0.461378	0.399249	0.533649	0.436951	0.409178	0.439344	0.482642	0.534965
PLPP3	1024	1.80003e-06	1.32408e-05	0.42458	0.311673	0.3952	0.377825	0.327373	0.476407	0.448056	0.49569	0.423664	0.262235	0.418067	0.379473	0.143892	0.498114	0.377618	0.296691	0.442023	0.454924	0.483708	0.470621	0.504485	0.449382	0.431043	0.448762	0.489372	0.496213	0.534965	0.495688	0.27758	0.482454	0.393731	0.329797
AGA	1024	9.36743e-06	6.44226e-05	0.548552	0.499465	0.480522	0.496064	0.547163	0.534521	0.478499	0.537542	0.506364	0.449988	0.519365	0.501157	0.355433	0.530061	0.499824	0.464763	0.499187	0.465205	0.493807	0.52049	0.470228	0.543679	0.509356	0.533828	0.509484	0.490623	0.466042	0.538395	0.366424	0.511683	0.382867	0.525661
CXCL2	1024	3.27878e-05	0.000214836	0.508374	0.450149	0.443848	0.490192	0.507144	0.457428	0.398272	0.477498	0.318759	0.248522	0.506877	0.473645	0.414584	0.511624	0.514996	0.4737	0.344368	0.486911	0.513028	0.457381	0.158505	0.517483	0.511073	0.4529	0.516477	0.490723	0.467419	0.514355	0.140681	0.361121	0.435065	0.440322
TLCD1	1024	0.000324706	0.0018924	0.482572	0.481428	0.495707	0.480631	0.422772	0.514492	0.475652	0.508584	0.495172	0.344222	0.490101	0.486359	0.226657	0.512715	0.474374	0.452611	0.496999	0.469792	0.500453	0.523455	0.526897	0.51355	0.494638	0.510054	0.5184	0.517051	0.525253	0.517952	0.414952	0.528313	0.39627	0.514519
CRTAC1	1024	0.000335235	0.0019379	0.496878	0.505249	0.503505	0.50675	0.50552	0.506153	0.501082	0.482775	0.466283	0.474182	0.503557	0.506085	0.49618	0.506993	0.506993	0.500461	0.463329	0.502832	0.506993	0.457827	0.506993	0.446332	0.501219	0.49559	0.491281	0.500972	0.506993	0.499073	0.505189	0.473073	0.447636	0.498637
PTGES	1024	0.000390997	0.00224445	0.395257	0.507316	0.515969	0.475766	0.46047	0.507632	0.512478	0.50797	0.488017	0.391645	0.499007	0.510474	0.441015	0.491069	0.463295	0.440361	0.503155	0.514699	0.492022	0.508191	0.506907	0.464692	0.50008	0.464418	0.441485	0.520979	0.517138	0.485444	0.204763	0.508571	0.498168	0.520979
WDR77	1024	0.00105129	0.00568482	0.480292	0.436512	0.445818	0.487412	0.438798	0.544404	0.461458	0.445408	0.388911	0.456355	0.340842	0.402999	0.382531	0.549065	0.483067	0.424293	0.419585	0.462397	0.472218	0.377826	0.484301	0.481717	0.429114	0.486885	0.519602	0.48618	0.476346	0.380683	0.451372	0.486163	0.484182	0.562285
XXbac-BPG308K3.5	1024	0.00109049	0.00588187	0.50339	0.503338	0.502884	0.503497	0.502768	0.503497	0.503204	0.503497	0.502384	0.503093	0.497442	0.503497	0.501026	0.503497	0.503497	0.502188	0.503497	0.50211	0.503497	0.501198	0.503497	0.500403	0.503497	0.503497	0.502462	0.503497	0.503497	0.50191	0.503497	0.503497	0.503497	0.503497
RP11-367J11.3	1024	0.00435224	0.0209697	0.483597	0.508355	0.510694	0.512541	0.506617	0.511838	0.509387	0.514099	0.500812	0.479991	0.509454	0.514325	0.4813	0.511661	0.506958	0.427246	0.506385	0.505204	0.513765	0.514496	0.515126	0.496122	0.507869	0.511433	0.48581	0.51632	0.513598	0.514399	0.502003	0.517483	0.471445	0.509186
SFTA2	1025	0.00910705	0.0413067	0.50223	0.502555	0.50128	0.503258	0.502047	0.50294	0.503497	0.503155	0.500159	0.503093	0.499172	0.502135	0.502014	0.503497	0.500378	0.491713	0.501505	0.502798	0.502749	0.503497	0.503497	0.503497	0.501047	0.503497	0.503497	0.503497	0.503497	0.500324	0.499963	0.503497	0.468032	0.503497
AP000704.5	1025	0.0138756	0.0616137	0.501809	0.505415	0.504783	0.504129	0.505053	0.506433	0.505531	0.504938	0.494096	0.495761	0.506564	0.503343	0.49522	0.505939	0.495739	0.49853	0.505016	0.504903	0.498062	0.506214	0.506993	0.504689	0.506993	0.50614	0.505937	0.506993	0.504468	0.500693	0.505239	0.506993	0.506993	0.490281
RP3-460G2.2	1026	1.44306e-07	1.16591e-06	0.503497	0.503338	0.500656	0.485992	0.503497	0.503497	0.484998	0.501783	0.492372	0.500253	0.502199	0.503497	0.471816	0.495553	0.501002	0.481882	0.496158	0.503497	0.481749	0.501208	0.432929	0.50037	0.503497	0.500895	0.498325	0.503497	0.403422	0.503497	0.503497	0.503497	0.438228	0.503497
SYTL4	1026	5.10841e-06	3.60493e-05	0.510134	0.514787	0.509835	0.513229	0.509976	0.515485	0.485833	0.511635	0.470714	0.455257	0.500012	0.513865	0.495682	0.516959	0.503707	0.493629	0.495643	0.50984	0.510795	0.493925	0.515937	0.517483	0.504755	0.500786	0.517483	0.510157	0.517483	0.515896	0.481174	0.492751	0.477023	0.517483
GBA	1027	1.44337e-08	1.30049e-07	0.51355	0.4635	0.476813	0.506404	0.464281	0.536265	0.435479	0.491486	0.402537	0.433498	0.462662	0.450701	0.346874	0.547068	0.502987	0.405438	0.448931	0.48115	0.486067	0.416132	0.425817	0.502788	0.452794	0.506642	0.475109	0.494975	0.520105	0.48741	0.381281	0.486419	0.426906	0.491229
SLC2A12	1027	5.81966e-05	0.000365079	0.508247	0.506366	0.50219	0.498538	0.506124	0.507685	0.504652	0.510153	0.506442	0.464093	0.506628	0.506827	0.466924	0.503563	0.492427	0.486507	0.507844	0.503623	0.5008	0.508234	0.51049	0.505087	0.502306	0.507041	0.505361	0.509277	0.51049	0.505753	0.500037	0.51049	0.469447	0.467939
LRRC16A	1027	0.00678725	0.0313576	0.488344	0.466909	0.458702	0.458809	0.470389	0.500545	0.48893	0.507496	0.500904	0.425339	0.46502	0.464402	0.392523	0.500851	0.512765	0.44975	0.512027	0.497008	0.439801	0.507245	0.496374	0.486482	0.487473	0.478337	0.478154	0.510406	0.42517	0.468755	0.421945	0.507803	0.444472	0.513986
DESI1	1028	1.48836e-08	1.3399e-07	0.530322	0.480688	0.522843	0.516381	0.52609	0.534787	0.499776	0.519362	0.488782	0.499545	0.487375	0.480689	0.329785	0.567775	0.500299	0.420566	0.476735	0.503142	0.512285	0.490429	0.350547	0.550204	0.474655	0.555974	0.524869	0.542813	0.464673	0.476552	0.299082	0.550379	0.505703	0.417565
TRAPPC6A	1028	9.49436e-08	8.08384e-07	0.436078	0.528364	0.547615	0.546156	0.436277	0.50069	0.516898	0.426768	0.428728	0.417265	0.44207	0.554381	0.397419	0.576835	0.530761	0.506085	0.450726	0.547908	0.554396	0.456995	0.459328	0.421476	0.448039	0.586076	0.436626	0.543993	0.427871	0.470687	0.477627	0.574343	0.545663	0.382956
SMOC2	1028	1.44306e-07	1.16591e-06	0.503497	0.50318	0.493915	0.503255	0.503497	0.503497	0.496392	0.503497	0.502744	0.47631	0.500439	0.503036	0.501506	0.503497	0.503497	0.494265	0.503497	0.501402	0.503497	0.503497	0.503497	0.498007	0.498575	0.500883	0.501399	0.503497	0.503497	0.500279	0.498146	0.503497	0.497586	0.503497
PDCD2	1028	8.76732e-06	6.04e-05	0.57645	0.442485	0.480964	0.468142	0.583091	0.515987	0.456619	0.424826	0.411344	0.47289	0.432427	0.426107	0.392242	0.533053	0.532778	0.529478	0.385073	0.514699	0.535081	0.40538	0.463322	0.589079	0.457075	0.596124	0.589044	0.515589	0.441107	0.465627	0.447976	0.540125	0.455461	0.528268
RBM25	1029	1.41759e-07	1.16591e-06	0.453565	0.534006	0.396076	0.398256	0.414898	0.601317	0.387347	0.424927	0.371731	0.31402	0.35679	0.495468	0.329736	0.41356	0.38986	0.434856	0.505338	0.430715	0.35103	0.361176	0.435566	0.361828	0.398476	0.436881	0.376909	0.410511	0.36459	0.352197	0.415325	0.456677	0.401765	0.51286
KHDC1	1029	5.40862e-07	4.1426e-06	0.494296	0.458174	0.465107	0.45563	0.493546	0.482452	0.468865	0.412015	0.414509	0.419398	0.391937	0.434966	0.415364	0.48069	0.46601	0.424362	0.434903	0.453081	0.436094	0.411846	0.529912	0.322234	0.430064	0.514301	0.444274	0.495889	0.525182	0.328023	0.480576	0.498081	0.407093	0.465331
RGS4	1029	0.0210988	0.0911661	0.502705	0.374503	0.491468	0.339032	0.505589	0.407667	0.482454	0.510603	0.464395	0.500501	0.511857	0.35905	0.48282	0.385761	0.431787	0.458848	0.455008	0.377724	0.355337	0.507949	0.510165	0.452345	0.505156	0.491495	0.364168	0.506927	0.507691	0.492158	0.340119	0.495736	0.456127	0.505748
RPF1	1030	1.48938e-07	1.20243e-06	0.4352	0.535564	0.47019	0.403181	0.421217	0.565475	0.476812	0.397268	0.312753	0.405299	0.403609	0.529819	0.332798	0.468959	0.427188	0.377853	0.36258	0.472809	0.426279	0.367933	0.475265	0.436671	0.431998	0.515716	0.48361	0.492484	0.482588	0.434751	0.391335	0.459662	0.25641	0.444945
PHLDA3	1030	0.000263052	0.00155257	0.299978	0.364171	0.314972	0.350342	0.3554	0.37406	0.555162	0.464684	0.453611	0.202865	0.326159	0.392554	0.20349	0.321711	0.306972	0.210154	0.460309	0.352303	0.301847	0.462253	0.51939	0.452149	0.257723	0.405715	0.466732	0.423741	0.566813	0.375757	0.285407	0.514711	0.132326	0.172218
RP11-379B8.1	1030	0.00603043	0.0280187	0.502341	0.50209	0.502085	0.50302	0.503013	0.503497	0.501744	0.503155	0.503126	0.503093	0.503497	0.502135	0.502014	0.50245	0.501625	0.502188	0.503497	0.498676	0.503497	0.501208	0.494288	0.503497	0.503497	0.503497	0.503497	0.503497	0.497228	0.50191	0.496429	0.503497	0.497586	0.503497
MMP19	1031	1.8031e-05	0.00012089	0.512539	0.508756	0.485332	0.511876	0.509952	0.512885	0.482104	0.506942	0.488936	0.42442	0.507212	0.511314	0.460783	0.512947	0.50604	0.495416	0.491179	0.505184	0.512522	0.511	0.428216	0.513229	0.49727	0.498657	0.512973	0.498713	0.512741	0.506222	0.444778	0.498955	0.473485	0.513986
PRKAR1B	1032	1.59882e-08	1.43632e-07	0.491964	0.479468	0.459699	0.50023	0.484803	0.517896	0.518684	0.483925	0.410459	0.430889	0.347424	0.484269	0.397523	0.546943	0.499807	0.415808	0.482891	0.478468	0.460954	0.421476	0.53029	0.412282	0.379145	0.522999	0.48664	0.480657	0.53078	0.330168	0.483812	0.522407	0.454421	0.531824
RNF32	1032	1.44306e-07	1.16591e-06	0.503497	0.488745	0.503295	0.480799	0.503497	0.486002	0.503497	0.499035	0.49348	0.486529	0.503497	0.488929	0.483241	0.494028	0.452253	0.470125	0.497513	0.501411	0.486246	0.500435	0.498881	0.470993	0.503497	0.501766	0.482765	0.502317	0.498446	0.503497	0.491128	0.503497	0.462121	0.452886
DENND2D	1032	5.94438e-05	0.000372466	0.48405	0.500015	0.497476	0.500082	0.478179	0.502121	0.496298	0.510143	0.508662	0.456622	0.48828	0.503298	0.497338	0.503666	0.495607	0.456241	0.509162	0.507037	0.501601	0.509738	0.402903	0.505152	0.479919	0.498391	0.50947	0.509294	0.485467	0.487031	0.503521	0.51049	0.428904	0.493896
C8orf88	1032	5.07131e-05	0.000320582	0.50128	0.508954	0.502972	0.506844	0.469753	0.511359	0.467923	0.496836	0.462729	0.465408	0.487598	0.476912	0.479066	0.520511	0.524194	0.479145	0.468391	0.514049	0.483866	0.431515	0.524648	0.519563	0.504893	0.528081	0.517483	0.513695	0.530197	0.511919	0.42085	0.516118	0.509158	0.514401
HIRIP3	1032	0.00135908	0.00714825	0.512646	0.546561	0.529667	0.466957	0.46162	0.549262	0.535128	0.545175	0.491649	0.467453	0.439774	0.446699	0.413673	0.523193	0.485632	0.446691	0.532132	0.550304	0.463571	0.415268	0.539191	0.437913	0.486638	0.559386	0.461852	0.515772	0.528634	0.452859	0.535712	0.567137	0.412463	0.504682
AC010987.6	1032	0.00363085	0.0177219	0.488265	0.507968	0.497306	0.477539	0.494366	0.504926	0.481942	0.465215	0.435086	0.462511	0.482865	0.503592	0.461246	0.503069	0.475867	0.447027	0.431472	0.502148	0.496925	0.43753	0.51049	0.468379	0.481052	0.508747	0.469886	0.500922	0.51049	0.49141	0.51049	0.498209	0.469197	0.51049
NCMAP	1032	0.0231276	0.0985368	0.480711	0.439241	0.502691	0.491558	0.465357	0.496832	0.501148	0.503497	0.503126	0.468725	0.494847	0.462906	0.493595	0.502966	0.502249	0.503497	0.503497	0.503497	0.426279	0.503497	0.502729	0.503497	0.466117	0.500024	0.503497	0.497533	0.484654	0.50191	0.503497	0.503497	0.491675	0.503497
CYGB	1033	3.27878e-05	0.000214836	0.506051	0.508665	0.500288	0.510114	0.511725	0.497222	0.514883	0.471053	0.478564	0.459666	0.487062	0.509793	0.4934	0.509561	0.479873	0.485622	0.502459	0.478124	0.506414	0.44447	0.515948	0.517483	0.483067	0.511421	0.517483	0.468415	0.516264	0.31444	0.276386	0.505202	0.434482	0.517483
EFHD1	1033	0.000326192	0.00189331	0.505963	0.509911	0.508174	0.512329	0.503311	0.51201	0.511927	0.487891	0.453569	0.476236	0.488917	0.510368	0.489709	0.512405	0.509677	0.453518	0.438979	0.508545	0.512501	0.498872	0.513986	0.464937	0.506781	0.511355	0.486298	0.507965	0.512759	0.495174	0.486163	0.504626	0.490842	0.204397
CAPN6	1035	1.44306e-07	1.16591e-06	0.503497	0.503338	0.503292	0.503497	0.503497	0.503497	0.503204	0.503497	0.50275	0.502689	0.502625	0.503497	0.48965	0.503497	0.503497	0.503497	0.503497	0.503497	0.503497	0.503497	0.503497	0.503497	0.503497	0.502638	0.501428	0.503497	0.503497	0.50191	0.503497	0.503497	0.503497	0.503497
COMMD4	1035	1.64776e-07	1.32778e-06	0.555177	0.489184	0.505583	0.415852	0.45576	0.579148	0.528192	0.541364	0.501708	0.443268	0.382526	0.348234	0.367811	0.523853	0.490011	0.423445	0.536751	0.530751	0.407938	0.437004	0.473606	0.532966	0.463787	0.549804	0.517322	0.545006	0.417603	0.491678	0.440472	0.574237	0.445596	0.491288
GABRQ	1035	0.00603043	0.0280187	0.495407	0.502559	0.489408	0.499444	0.491899	0.503497	0.500576	0.484361	0.46827	0.503093	0.467167	0.500773	0.50152	0.498265	0.497259	0.461631	0.492876	0.475942	0.499758	0.457736	0.503497	0.50195	0.500246	0.493152	0.502462	0.499958	0.503497	0.467012	0.503497	0.491387	0.479853	0.503497
PSMA3	1037	1.66194e-07	1.3377e-06	0.459625	0.486097	0.426994	0.336579	0.416075	0.610748	0.458564	0.450616	0.441946	0.438278	0.417656	0.456946	0.387677	0.376834	0.458626	0.510144	0.453064	0.45456	0.414931	0.385684	0.349812	0.45857	0.42516	0.539956	0.509841	0.419556	0.334128	0.473592	0.38097	0.5323	0.416792	0.398542
ASPM	1037	1.52638e-05	0.000103245	0.520275	0.521769	0.4615	0.484191	0.40651	0.523459	0.473291	0.509469	0.414541	0.482939	0.400712	0.302742	0.460352	0.524225	0.508337	0.488681	0.464254	0.480229	0.397259	0.227359	0.498822	0.525031	0.514484	0.489722	0.517701	0.405395	0.489917	0.517304	0.499876	0.428279	0.430028	0.527972
LL21NC02-21A1.1	1037	0.00143132	0.00751335	0.473756	0.504201	0.506593	0.500839	0.48899	0.502589	0.502349	0.505631	0.491161	0.467681	0.505705	0.506092	0.48639	0.503876	0.493367	0.490105	0.491824	0.498104	0.505508	0.506236	0.506993	0.503921	0.502152	0.503557	0.496722	0.505822	0.506993	0.502268	0.485939	0.500981	0.495255	0.506993
CPA6	1038	1.44306e-07	1.16591e-06	0.503497	0.502559	0.498261	0.503497	0.503255	0.503497	0.499988	0.502813	0.500159	0.501881	0.503497	0.501681	0.502014	0.503497	0.49913	0.502842	0.495531	0.492459	0.500506	0.502734	0.501962	0.50195	0.503497	0.503497	0.503497	0.502317	0.503497	0.503497	0.503497	0.500469	0.503497	0.503497
PFKM	1038	1.00805e-06	7.59021e-06	0.549664	0.461644	0.495351	0.471942	0.514912	0.536615	0.449963	0.511669	0.487343	0.420989	0.374555	0.4736	0.404241	0.563567	0.508403	0.387204	0.53095	0.508962	0.474203	0.488936	0.559959	0.426454	0.414041	0.531202	0.428664	0.53254	0.570742	0.375991	0.425167	0.534027	0.425699	0.560804
AC006160.5	1038	0.00134619	0.00708391	0.506041	0.506519	0.505974	0.505333	0.506016	0.506433	0.505535	0.50631	0.506257	0.500563	0.506134	0.506542	0.503559	0.506459	0.505117	0.505694	0.506315	0.506309	0.501754	0.506236	0.505447	0.504657	0.506163	0.506993	0.505966	0.505789	0.504432	0.506993	0.506993	0.506993	0.465743	0.498637
SAMD11	1038	0.0210568	0.091003	0.500412	0.50231	0.493333	0.504149	0.505554	0.504806	0.505249	0.490663	0.429464	0.501377	0.480361	0.502931	0.484414	0.498674	0.502649	0.499848	0.499084	0.506993	0.501796	0.483506	0.506993	0.463978	0.500538	0.501875	0.490501	0.506993	0.506993	0.432919	0.447341	0.491877	0.495255	0.498637
PRADC1	1039	9.37898e-08	7.98878e-07	0.431815	0.495568	0.490936	0.490759	0.423746	0.570027	0.481732	0.498838	0.452765	0.462364	0.450117	0.423607	0.319918	0.543539	0.519995	0.390466	0.473356	0.504893	0.504739	0.429667	0.536786	0.512276	0.520767	0.588405	0.50322	0.553212	0.534453	0.476977	0.48207	0.584939	0.521812	0.575204
PI15	1039	1.44306e-07	1.16591e-06	0.503497	0.502557	0.502691	0.50302	0.503251	0.503218	0.502328	0.50212	0.485682	0.485681	0.497003	0.503043	0.469881	0.503497	0.502873	0.493666	0.479479	0.502119	0.502749	0.499672	0.503497	0.503497	0.498621	0.500907	0.503497	0.502301	0.503497	0.493979	0.496404	0.485161	0.503497	0.503497
IGFBPL1	1039	1.44306e-07	1.16591e-06	0.503497	0.502865	0.496594	0.503497	0.503251	0.503497	0.501148	0.493544	0.49348	0.503093	0.489626	0.503036	0.50152	0.503497	0.502873	0.503497	0.503497	0.5021	0.474303	0.479789	0.503497	0.491863	0.503497	0.502625	0.495192	0.501105	0.503497	0.500324	0.503497	0.500426	0.503497	0.503497
GPATCH4	1039	1.74604e-07	1.4038e-06	0.48445	0.481518	0.534071	0.450849	0.441987	0.581909	0.522988	0.4849	0.344801	0.521056	0.457445	0.482028	0.378687	0.551869	0.551016	0.473221	0.484794	0.55042	0.47524	0.437122	0.532501	0.550792	0.490203	0.581539	0.560584	0.496088	0.535504	0.518063	0.526516	0.530722	0.345446	0.569219
FAM183A	1039	7.79592e-06	5.39624e-05	0.498086	0.504768	0.504355	0.505563	0.471104	0.506993	0.506115	0.506993	0.506257	0.499755	0.50484	0.506542	0.501085	0.505932	0.506356	0.472429	0.504319	0.506309	0.506251	0.506993	0.506993	0.503153	0.505356	0.502668	0.504939	0.506993	0.506993	0.503843	0.506993	0.506993	0.358516	0.506993
C11orf1	1039	0.000237665	0.00140858	0.471718	0.490498	0.48669	0.525919	0.516135	0.519685	0.484031	0.477142	0.483823	0.38981	0.459467	0.49316	0.359865	0.543465	0.451488	0.440845	0.428266	0.48888	0.484213	0.51759	0.503799	0.481265	0.474059	0.542176	0.521198	0.557746	0.521579	0.445005	0.396187	0.577051	0.432318	0.452649
RRM1	1040	1.77299e-07	1.4244e-06	0.551499	0.530802	0.466921	0.486902	0.459983	0.572449	0.518223	0.512054	0.426255	0.459883	0.367523	0.332737	0.439717	0.534475	0.491347	0.485235	0.48004	0.507396	0.423014	0.261792	0.551021	0.535194	0.486466	0.536598	0.524111	0.457652	0.524952	0.446368	0.486599	0.494841	0.483933	0.548062
ZCCHC24	1040	4.12829e-05	0.000263465	0.497987	0.476341	0.52011	0.491689	0.493427	0.519117	0.480527	0.503809	0.471712	0.427398	0.42379	0.475115	0.442995	0.518072	0.489976	0.492118	0.493129	0.511392	0.504897	0.465438	0.532841	0.537459	0.43201	0.525855	0.487515	0.462286	0.535512	0.51612	0.380435	0.524476	0.512821	0.429655
S100A9	1040	0.0231276	0.0985368	0.502865	0.502084	0.497053	0.485374	0.503255	0.501847	0.497651	0.503497	0.502755	0.499047	0.491819	0.502135	0.491146	0.497218	0.502873	0.503497	0.503497	0.501421	0.499758	0.503497	0.0751613	0.503497	0.482369	0.502638	0.503497	0.502301	0.31133	0.478116	0.491103	0.503497	0.497586	0.503497
CDC42BPA	1041	8.01595e-07	6.08289e-06	0.442599	0.46019	0.394634	0.375835	0.422517	0.507072	0.442028	0.428775	0.345156	0.319704	0.30938	0.434512	0.303323	0.44861	0.421149	0.312446	0.408039	0.459531	0.361735	0.394949	0.573551	0.316292	0.404129	0.36386	0.274854	0.490997	0.489705	0.326169	0.309434	0.387899	0.342366	0.374896
SCX	1041	0.000479309	0.00272357	0.509014	0.473082	0.467904	0.517446	0.508933	0.510661	0.448381	0.499569	0.489537	0.370055	0.376322	0.488919	0.333483	0.516808	0.50799	0.50509	0.505951	0.503768	0.510763	0.493974	0.514905	0.500496	0.470351	0.508747	0.504473	0.516145	0.519681	0.324091	0.493281	0.514924	0.509407	0.520979
OGFOD3	1042	1.06674e-05	7.31272e-05	0.548514	0.491198	0.50454	0.477811	0.532483	0.55611	0.49406	0.53669	0.47893	0.421447	0.425654	0.494522	0.360178	0.570435	0.50022	0.394842	0.500458	0.506891	0.457663	0.515753	0.503421	0.56627	0.463839	0.562441	0.54914	0.557248	0.529844	0.463147	0.440883	0.554111	0.552781	0.558018
RCAN1	1042	0.000585415	0.00325122	0.475026	0.404965	0.452164	0.398722	0.409028	0.533957	0.365936	0.475958	0.405558	0.379523	0.409292	0.417842	0.170525	0.480624	0.443582	0.430563	0.499673	0.468842	0.445341	0.427755	0.514272	0.548624	0.304511	0.522467	0.572917	0.385678	0.540298	0.487678	0.316328	0.525584	0.407676	0.354747
PALM2-AKAP2	1043	1.44306e-07	1.16591e-06	0.503497	0.503338	0.501881	0.502533	0.503497	0.503497	0.503204	0.503155	0.502013	0.498239	0.50176	0.503497	0.497554	0.502435	0.496591	0.50088	0.502833	0.500713	0.500484	0.503497	0.503497	0.503497	0.499422	0.503497	0.501428	0.502301	0.503497	0.497129	0.49287	0.503497	0.503497	0.494963
SWI5	1043	2.19431e-06	1.60525e-05	0.358244	0.449929	0.525309	0.466782	0.472217	0.478615	0.48703	0.447057	0.39141	0.43665	0.475695	0.462708	0.301896	0.412307	0.457805	0.366741	0.365329	0.494535	0.481738	0.453074	0.584732	0.440897	0.443467	0.555896	0.441856	0.529592	0.604595	0.50859	0.402782	0.598499	0.441309	0.441982
SLAMF8	1043	0.00241992	0.0120792	0.502751	0.50318	0.502884	0.501321	0.503497	0.503497	0.501423	0.503497	0.501622	0.492526	0.502193	0.503497	0.496503	0.503497	0.503497	0.503497	0.500804	0.503497	0.502738	0.503497	0.235017	0.503497	0.503497	0.502625	0.501399	0.503497	0.312778	0.503497	0.460667	0.503497	0.497502	0.503497
AC004540.5	1043	0.00376337	0.0183268	0.483633	0.491744	0.459886	0.508136	0.465989	0.505822	0.498371	0.480039	0.435499	0.505312	0.443075	0.491185	0.496851	0.509974	0.50803	0.487262	0.471121	0.475728	0.495735	0.440463	0.507442	0.311973	0.487965	0.497604	0.427608	0.496354	0.509236	0.391452	0.51049	0.498465	0.498834	0.51049
KDELR1	1044	2.06134e-07	1.64861e-06	0.590205	0.523522	0.505943	0.48339	0.567689	0.508187	0.533453	0.548732	0.52851	0.395059	0.47444	0.538046	0.353404	0.450644	0.55409	0.492159	0.5741	0.497076	0.494676	0.523734	0.555393	0.564615	0.463473	0.632038	0.539926	0.551318	0.552139	0.52452	0.374561	0.605215	0.569805	0.572123
RWDD4	1044	1.04616e-05	7.17627e-05	0.528842	0.518838	0.520541	0.462473	0.524578	0.573494	0.520956	0.544157	0.483596	0.488583	0.459102	0.471159	0.415715	0.494986	0.527014	0.476331	0.492395	0.545028	0.517793	0.522198	0.506226	0.49134	0.474683	0.58737	0.524971	0.553536	0.535336	0.469537	0.429672	0.60078	0.42674	0.568034
PTCHD4	1044	0.000104796	0.000641944	0.503551	0.496901	0.473175	0.484982	0.505314	0.503157	0.505543	0.506993	0.506257	0.469285	0.473925	0.500684	0.491295	0.487771	0.458666	0.503096	0.506334	0.483022	0.460217	0.506993	0.499373	0.501618	0.447283	0.488107	0.505966	0.490532	0.506993	0.450289	0.499975	0.506993	0.454171	0.506993
MOSPD3	1045	5.00082e-09	4.66118e-08	0.531187	0.499267	0.489828	0.492606	0.499137	0.513484	0.470769	0.43837	0.410242	0.479115	0.414439	0.510502	0.450767	0.541505	0.52502	0.424445	0.438802	0.505931	0.482928	0.423963	0.54299	0.467072	0.44128	0.596535	0.439583	0.50647	0.555079	0.416319	0.436005	0.571337	0.531635	0.574138
COL9A2	1046	4.88025e-05	0.000309513	0.48886	0.47462	0.463633	0.495026	0.439637	0.503833	0.452612	0.493606	0.489453	0.442192	0.384609	0.475697	0.398038	0.51819	0.512185	0.479901	0.510228	0.47662	0.49545	0.487717	0.506955	0.522994	0.429503	0.465265	0.521431	0.497018	0.45142	0.415514	0.516014	0.508997	0.43365	0.516416
NBPF26	1046	0.000749321	0.00411548	0.511748	0.510673	0.507115	0.504625	0.510573	0.512025	0.499574	0.512605	0.498112	0.500336	0.497691	0.509409	0.505177	0.506558	0.488276	0.473484	0.507989	0.511202	0.490801	0.509421	0.506215	0.496084	0.504189	0.506128	0.499461	0.510373	0.512723	0.505976	0.476868	0.507846	0.431818	0.513986
CDCA5	1047	4.88025e-05	0.000309513	0.512007	0.513341	0.472928	0.499203	0.397747	0.518982	0.475068	0.508848	0.419596	0.476566	0.38838	0.307117	0.462116	0.51987	0.515479	0.496126	0.460706	0.48565	0.446594	0.243198	0.498946	0.522994	0.500029	0.507513	0.51942	0.44634	0.484831	0.506222	0.505811	0.488572	0.490509	0.508356
PDK2	1047	0.000267179	0.00157519	0.475717	0.478681	0.477076	0.491965	0.49404	0.523112	0.498379	0.522211	0.481721	0.395187	0.436009	0.456278	0.382556	0.522773	0.485184	0.430549	0.496555	0.432378	0.47097	0.498834	0.506728	0.519046	0.451141	0.528988	0.506774	0.520639	0.500812	0.389363	0.370107	0.563705	0.497835	0.501245
R3HDM2	1047	0.000295706	0.0017338	0.566246	0.557068	0.512635	0.496033	0.539183	0.560082	0.525035	0.548915	0.463815	0.355904	0.481963	0.556468	0.380183	0.54628	0.477668	0.407465	0.529814	0.505174	0.45641	0.534992	0.571676	0.404745	0.5097	0.559973	0.43361	0.567131	0.534153	0.442012	0.430879	0.566178	0.448052	0.463198
FUZ	1048	1.04543e-07	8.87991e-07	0.52255	0.510638	0.527323	0.504086	0.484176	0.546712	0.501152	0.537133	0.511059	0.400425	0.364973	0.471459	0.33819	0.557945	0.544567	0.429549	0.529762	0.532894	0.470712	0.480928	0.538943	0.470808	0.460743	0.53759	0.478212	0.5271	0.520696	0.45602	0.470908	0.555582	0.402056	0.511378
GLB1L2	1048	1.44306e-07	1.16591e-06	0.503497	0.495784	0.497226	0.503497	0.503497	0.496824	0.490021	0.498689	0.490513	0.480429	0.502193	0.488475	0.495084	0.503497	0.503497	0.485162	0.492867	0.496591	0.503497	0.493571	0.494266	0.488018	0.502684	0.500036	0.495163	0.495141	0.500971	0.50191	0.499963	0.491259	0.503497	0.478251
PHYH	1048	0.000915481	0.00498704	0.495526	0.50136	0.549585	0.505857	0.475006	0.525523	0.544206	0.372343	0.389089	0.47619	0.515917	0.495695	0.481916	0.500317	0.385643	0.419696	0.355423	0.518195	0.505993	0.410144	0.538029	0.436698	0.492658	0.550403	0.480653	0.529143	0.556668	0.514142	0.460692	0.530189	0.377622	0.442515
SMC4	1049	2.06801e-07	1.6527e-06	0.544247	0.517476	0.456912	0.354606	0.302874	0.590735	0.53327	0.499901	0.355834	0.504168	0.310622	0.182515	0.437825	0.515758	0.555672	0.388264	0.443747	0.504476	0.426321	0.124843	0.572194	0.483944	0.503016	0.514978	0.465865	0.478913	0.499011	0.421859	0.509693	0.427725	0.229187	0.578405
AC144449.1	1049	2.64943e-05	0.000175429	0.509655	0.506463	0.502303	0.506018	0.509775	0.507708	0.502123	0.507785	0.50464	0.500134	0.498118	0.50645	0.4988	0.509458	0.50803	0.50017	0.508508	0.507754	0.49644	0.505978	0.509711	0.505152	0.503279	0.51049	0.50845	0.509294	0.51049	0.504234	0.503521	0.51049	0.493007	0.493896
COL5A2	1049	0.000318985	0.00186109	0.509742	0.497388	0.466371	0.298927	0.500083	0.507681	0.301152	0.481439	0.37627	0.379449	0.501036	0.499092	0.432544	0.492149	0.478661	0.298645	0.38225	0.484001	0.228747	0.425134	0.510576	0.516731	0.47652	0.471459	0.517483	0.396475	0.512556	0.506647	0.164846	0.403462	0.442641	0.500415
PLCG1-AS1	1049	0.0143817	0.063649	0.505305	0.503208	0.506182	0.503159	0.50626	0.503079	0.505522	0.5063	0.506257	0.494506	0.50441	0.5038	0.498135	0.504863	0.505754	0.491321	0.505665	0.506309	0.506993	0.506236	0.50622	0.49848	0.502094	0.503521	0.500801	0.506993	0.506993	0.499117	0.505239	0.503902	0.483267	0.490281
RNF20	1050	2.11139e-07	1.68611e-06	0.565799	0.536868	0.53222	0.504312	0.546744	0.56857	0.539029	0.518354	0.470391	0.486734	0.437081	0.532306	0.463842	0.535175	0.536292	0.479532	0.527364	0.541817	0.52378	0.493098	0.55328	0.399429	0.471999	0.557771	0.444172	0.552232	0.543177	0.461427	0.514621	0.524731	0.474359	0.532417
RPGRIP1L	1050	1.00997e-06	7.60201e-06	0.504688	0.506301	0.492249	0.508497	0.501729	0.52623	0.510522	0.515779	0.412486	0.437572	0.467532	0.488088	0.376707	0.519082	0.457326	0.432779	0.495531	0.490189	0.470469	0.494565	0.550778	0.434046	0.471433	0.49686	0.435205	0.510041	0.547715	0.467649	0.434313	0.496056	0.434316	0.546818
RIN1	1050	7.57273e-06	5.27596e-05	0.473674	0.364065	0.41769	0.525661	0.437837	0.463833	0.476503	0.516963	0.461105	0.376706	0.464444	0.371665	0.23779	0.541166	0.491593	0.483752	0.457191	0.452712	0.50792	0.494505	0.522757	0.460809	0.418127	0.452356	0.398164	0.472717	0.550752	0.45564	0.354254	0.473734	0.332501	0.550907
ZC4H2	1050	0.00012842	0.000777953	0.504525	0.504551	0.486219	0.504571	0.493608	0.50797	0.48689	0.479447	0.45043	0.496521	0.492544	0.503727	0.491981	0.51049	0.488272	0.405816	0.441289	0.483022	0.475693	0.428281	0.505928	0.403067	0.509677	0.505384	0.445629	0.489162	0.506728	0.499542	0.475649	0.48627	0.434732	0.460472
IGFBP1	1050	0.000131143	0.000793322	0.509438	0.487794	0.507697	0.502204	0.509768	0.503527	0.506989	0.50946	0.507189	0.433874	0.49043	0.4792	0.418112	0.507837	0.502398	0.491031	0.507189	0.509112	0.5	0.505204	0.508944	0.51049	0.443352	0.501004	0.505376	0.506935	0.505492	0.491655	0.208247	0.507419	0.452048	0.51049
WDR54	1052	1.05393e-06	7.92166e-06	0.386269	0.477397	0.463483	0.348348	0.375339	0.453595	0.407014	0.345661	0.37346	0.377082	0.400136	0.382071	0.369335	0.447611	0.221633	0.290666	0.360009	0.369795	0.341488	0.320379	0.594849	0.383798	0.388816	0.436676	0.327142	0.484278	0.578406	0.440291	0.372421	0.403207	0.386863	0.463316
TOMM34	1053	3.05728e-08	2.69996e-07	0.562796	0.475632	0.478285	0.561032	0.548408	0.549314	0.516898	0.524141	0.486098	0.460375	0.515354	0.433224	0.445267	0.584782	0.546983	0.499608	0.489973	0.44441	0.548788	0.444657	0.57334	0.569598	0.503594	0.563016	0.555631	0.528171	0.491003	0.473715	0.490133	0.588031	0.369297	0.553811
SHCBP1	1053	2.14866e-07	1.71524e-06	0.516644	0.506821	0.470068	0.488748	0.455001	0.519287	0.487277	0.507222	0.453467	0.485718	0.408792	0.344048	0.472974	0.515806	0.501485	0.492459	0.489422	0.489093	0.430396	0.369303	0.49358	0.517183	0.505219	0.508136	0.516943	0.456256	0.476407	0.511729	0.503882	0.476185	0.463869	0.520979
ZFP28	1053	1.06558e-06	8.00084e-06	0.533228	0.525856	0.525231	0.468484	0.529491	0.524725	0.518702	0.492405	0.446027	0.428505	0.451883	0.524389	0.459465	0.496091	0.497118	0.493583	0.507101	0.528564	0.479864	0.49682	0.541985	0.465236	0.491588	0.519842	0.499009	0.53455	0.540272	0.41986	0.52292	0.51567	0.457334	0.525305
MARCKSL1	1053	1.43639e-05	9.75057e-05	0.193631	0.320939	0.181518	0.402049	0.130931	0.478793	0.245105	0.130904	0.2214	0.437282	0.0774713	0.31776	0.451004	0.555837	0.48127	0.486019	0.254637	0.188559	0.409754	0.127604	0.600264	0.349552	0.225802	0.538207	0.445921	0.141305	0.621901	0.0815478	0.479456	0.41941	0.571845	0.423018
RP11-1223D19.1	1053	0.00910705	0.0413067	0.491907	0.500838	0.49986	0.502305	0.496476	0.502392	0.503497	0.502808	0.498676	0.462659	0.503064	0.500767	0.478795	0.502966	0.502249	0.503497	0.498168	0.495892	0.503497	0.502734	0.502718	0.490349	0.501871	0.494035	0.4838	0.503497	0.503497	0.50191	0.480527	0.500469	0.503497	0.503497
PGD	1054	2.16323e-07	1.72558e-06	0.439994	0.455831	0.494522	0.476673	0.302898	0.579434	0.510333	0.413006	0.313103	0.441362	0.444373	0.422176	0.349497	0.563486	0.503892	0.436754	0.369741	0.447378	0.478273	0.287283	0.336129	0.571923	0.494146	0.499843	0.497654	0.484461	0.437522	0.477736	0.339049	0.404358	0.449467	0.425033
MELK	1054	5.38869e-06	3.78894e-05	0.51536	0.514522	0.470775	0.483666	0.432741	0.5187	0.474344	0.493	0.414303	0.491491	0.395135	0.368108	0.483293	0.519413	0.490196	0.484646	0.454919	0.476116	0.410334	0.237719	0.494855	0.520233	0.504967	0.503424	0.513862	0.441116	0.481608	0.516388	0.472501	0.458852	0.457834	0.520979
MFSD7	1054	0.000104796	0.000641944	0.496934	0.473706	0.496902	0.506513	0.499481	0.502519	0.506115	0.506993	0.505152	0.45473	0.506564	0.476531	0.4829	0.506993	0.506374	0.505694	0.50431	0.504913	0.506993	0.506993	0.427135	0.506993	0.506186	0.502644	0.505966	0.506993	0.495523	0.506993	0.361023	0.506993	0.506993	0.506993
KYNU	1054	0.00241992	0.0120792	0.503283	0.502863	0.502476	0.501563	0.503497	0.503497	0.494319	0.503497	0.4881	0.49656	0.500445	0.503497	0.502007	0.501905	0.503497	0.503497	0.471224	0.500713	0.50199	0.502734	0.152528	0.502712	0.501024	0.503497	0.503497	0.502301	0.34075	0.498693	0.231292	0.497356	0.485598	0.494963
LINC00853	1054	0.00431293	0.020785	0.501524	0.500103	0.503776	0.506276	0.501421	0.505596	0.503165	0.505621	0.50552	0.481675	0.503122	0.503819	0.49276	0.506993	0.506374	0.474479	0.504338	0.500761	0.506993	0.506993	0.506231	0.488497	0.500515	0.504398	0.487376	0.506993	0.506993	0.505418	0.503484	0.506993	0.501124	0.506993
RNF144B	1055	0.000104796	0.000641944	0.503803	0.500687	0.505372	0.50604	0.50578	0.504192	0.501409	0.506993	0.492213	0.464967	0.506564	0.504264	0.465164	0.504322	0.506374	0.498512	0.491703	0.5042	0.506251	0.506236	0.341787	0.505435	0.505379	0.505251	0.50177	0.505789	0.433196	0.505418	0.396013	0.500895	0.483516	0.506993
UBAC2-AS1	1055	0.000142859	0.000861267	0.500856	0.499622	0.507172	0.512339	0.50147	0.510648	0.496619	0.498994	0.496107	0.504066	0.496494	0.502173	0.491643	0.513459	0.507173	0.497858	0.491586	0.499559	0.50882	0.496686	0.501816	0.504014	0.495531	0.513109	0.500648	0.506893	0.50392	0.504535	0.49832	0.513986	0.496379	0.513986
CHMP4A	1055	0.000307267	0.00179714	0.554698	0.474293	0.501485	0.45513	0.531077	0.542412	0.481625	0.521564	0.535662	0.421694	0.437858	0.479836	0.385743	0.469898	0.499693	0.462243	0.560174	0.52641	0.468468	0.500016	0.449936	0.445472	0.43997	0.536199	0.448885	0.5787	0.406424	0.4731	0.483177	0.612869	0.41675	0.484888
BECN1	1056	2.12748e-08	1.89926e-07	0.546727	0.442278	0.504004	0.486496	0.545754	0.553394	0.517014	0.530901	0.455266	0.481983	0.45033	0.447028	0.425098	0.525669	0.540508	0.452021	0.521914	0.541003	0.516229	0.526699	0.482647	0.546816	0.457842	0.591151	0.554036	0.57233	0.477838	0.498581	0.449966	0.575132	0.444639	0.499704
MIR3681HG	1056	2.23613e-07	1.7824e-06	0.517314	0.513427	0.508029	0.499731	0.51467	0.519264	0.478414	0.491888	0.465202	0.493479	0.486797	0.504807	0.472532	0.516735	0.50137	0.486585	0.499332	0.512609	0.50317	0.441773	0.517137	0.504106	0.464056	0.51574	0.327083	0.512566	0.514489	0.503899	0.512381	0.517888	0.440226	0.520979
RGS11	1056	0.00174466	0.00908672	0.489629	0.500244	0.506822	0.441023	0.497153	0.495008	0.509601	0.498472	0.492195	0.389549	0.40744	0.507281	0.445034	0.489724	0.469884	0.338235	0.506479	0.502051	0.475314	0.499876	0.508922	0.414646	0.41237	0.468592	0.356498	0.506852	0.51049	0.309435	0.505189	0.507377	0.446387	0.450634
NEUROD1	1056	0.00603043	0.0280187	0.50286	0.501767	0.50126	0.49464	0.500556	0.503497	0.489379	0.498352	0.494937	0.501067	0.496132	0.502135	0.445973	0.502966	0.501608	0.503497	0.503497	0.497949	0.329998	0.497374	0.503497	0.47401	0.501871	0.503497	0.497247	0.502301	0.503497	0.487589	0.503497	0.503497	0.503497	0.503497
RP13-650J16.1	1056	0.0169555	0.0743465	0.504905	0.507184	0.508477	0.504322	0.505661	0.509087	0.501469	0.508786	0.50499	0.498512	0.487001	0.505497	0.503169	0.508905	0.498058	0.456195	0.506554	0.507017	0.506772	0.505967	0.508976	0.501253	0.507273	0.508747	0.508406	0.51049	0.506781	0.507362	0.51049	0.51049	0.493007	0.502193
RP11-77H9.8	1057	1.44306e-07	1.16591e-06	0.503497	0.50255	0.50249	0.503258	0.503255	0.503497	0.5032	0.503155	0.502013	0.502689	0.501767	0.503497	0.50152	0.503497	0.503497	0.501534	0.503497	0.502808	0.501243	0.502734	0.503497	0.503497	0.503497	0.503497	0.502462	0.503497	0.502225	0.503497	0.50173	0.503497	0.485681	0.503497
TWIST1	1057	0.000918762	0.00500363	0.50647	0.500458	0.41231	0.495152	0.50483	0.502604	0.345261	0.453272	0.335254	0.504586	0.506564	0.499776	0.499635	0.501798	0.386697	0.36992	0.322071	0.379392	0.457247	0.382719	0.504707	0.314037	0.506175	0.487109	0.291878	0.347724	0.505748	0.503843	0.329741	0.479725	0.454171	0.498637
SPATC1L	1058	2.96764e-06	2.14598e-05	0.438028	0.453524	0.45222	0.455175	0.423819	0.5253	0.408821	0.422381	0.367577	0.410667	0.482761	0.468605	0.367724	0.506252	0.443617	0.487649	0.402	0.459608	0.429543	0.373068	0.561235	0.551974	0.528121	0.55494	0.5581	0.503073	0.572614	0.510199	0.41316	0.532641	0.512363	0.482458
BUB1	1058	5.35719e-05	0.000337455	0.515275	0.514029	0.478083	0.49277	0.452686	0.514656	0.490919	0.508884	0.453284	0.477684	0.410187	0.348369	0.479226	0.515301	0.479566	0.490492	0.474356	0.497347	0.431113	0.374266	0.50441	0.520222	0.499674	0.501289	0.510883	0.464653	0.4877	0.511752	0.502053	0.481515	0.463786	0.520979
RPN2	1058	0.0151671	0.0668892	0.57447	0.35437	0.447839	0.486748	0.5343	0.519511	0.48457	0.468204	0.44515	0.436093	0.296679	0.339142	0.334523	0.465916	0.520522	0.416015	0.487117	0.482227	0.489869	0.412512	0.475579	0.510065	0.327344	0.5241	0.495178	0.482983	0.496645	0.413906	0.398104	0.357795	0.569514	0.577456
RP11-1136G4.2	1059	1.44306e-07	1.16591e-06	0.503497	0.503338	0.501677	0.503497	0.503497	0.503497	0.503497	0.503497	0.503126	0.49338	0.503497	0.503036	0.497067	0.502443	0.503497	0.494992	0.503497	0.502798	0.503497	0.503497	0.503497	0.500392	0.503497	0.503497	0.502462	0.503497	0.503497	0.503497	0.503497	0.503497	0.491675	0.503497
STARD4	1059	0.00202819	0.0104791	0.506887	0.450847	0.513493	0.484329	0.490021	0.49626	0.506314	0.494124	0.438943	0.392103	0.521631	0.437709	0.372292	0.526226	0.490055	0.461769	0.483527	0.488245	0.491369	0.4599	0.503302	0.477425	0.507273	0.507689	0.437857	0.52127	0.452621	0.527224	0.257124	0.500362	0.459166	0.517779
TUBB4A	1060	0.00012842	0.000777953	0.496072	0.491748	0.48046	0.509546	0.488803	0.507959	0.467178	0.487085	0.476752	0.472486	0.382971	0.495033	0.426045	0.51049	0.495476	0.491749	0.502515	0.488366	0.506035	0.493754	0.509722	0.45558	0.43185	0.50265	0.503176	0.496055	0.5092	0.331553	0.51049	0.504435	0.504662	0.296195
CENPK	1061	2.78934e-07	2.20769e-06	0.535426	0.523041	0.456303	0.469468	0.42558	0.544894	0.469807	0.505176	0.416536	0.480924	0.358093	0.257917	0.49331	0.536133	0.503171	0.463556	0.438419	0.491809	0.373873	0.276358	0.518196	0.519498	0.491078	0.524863	0.520659	0.408983	0.499135	0.517952	0.509146	0.524134	0.423993	0.544269
RDM1	1061	0.00012842	0.000777953	0.503604	0.507389	0.499534	0.506024	0.465857	0.509667	0.500099	0.508468	0.496221	0.499735	0.458883	0.483042	0.504158	0.51049	0.509251	0.460166	0.505235	0.503671	0.500906	0.463816	0.504426	0.50744	0.507285	0.50617	0.508421	0.501138	0.509253	0.505798	0.505263	0.51049	0.493007	0.51049
IL1R1	1061	0.00970311	0.0438798	0.506251	0.497409	0.484221	0.503639	0.50627	0.491334	0.479768	0.504933	0.485186	0.442073	0.504392	0.498341	0.417034	0.505405	0.503852	0.498512	0.475828	0.477251	0.506993	0.506225	0.492277	0.504689	0.502106	0.497477	0.466557	0.502176	0.40042	0.505418	0.169462	0.497847	0.483516	0.490044
AP1B1	1062	2.86638e-07	2.26698e-06	0.478695	0.485431	0.47208	0.501704	0.472258	0.548503	0.478034	0.497091	0.446017	0.484708	0.436228	0.481207	0.401705	0.542581	0.472467	0.412606	0.475048	0.502953	0.45027	0.447563	0.394916	0.504684	0.491284	0.501512	0.485242	0.51235	0.409373	0.45287	0.442177	0.516758	0.342158	0.536091
VASH1	1062	9.66587e-07	7.29088e-06	0.494814	0.517626	0.507598	0.515623	0.492005	0.525789	0.508729	0.509758	0.480173	0.456469	0.444921	0.51467	0.483422	0.5283	0.489431	0.499028	0.505394	0.506658	0.499115	0.491186	0.438052	0.486471	0.493459	0.511276	0.498616	0.507035	0.436798	0.456199	0.506383	0.507206	0.525891	0.531469
LINC01024	1062	0.0234529	0.0995454	0.504631	0.507647	0.507451	0.505937	0.506586	0.505703	0.509009	0.508434	0.50534	0.496839	0.497204	0.50776	0.504137	0.506201	0.505412	0.488414	0.505142	0.503574	0.503781	0.508986	0.508198	0.472398	0.498358	0.502722	0.484528	0.51049	0.504185	0.488416	0.487818	0.507377	0.463703	0.476473
HOXB-AS3	1063	1.44306e-07	1.16591e-06	0.503497	0.50334	0.493434	0.503497	0.503497	0.503497	0.502328	0.503155	0.501642	0.501881	0.503497	0.503497	0.499544	0.503497	0.502873	0.498917	0.502169	0.502808	0.503497	0.503497	0.503497	0.502723	0.502684	0.503497	0.503497	0.503497	0.503497	0.50191	0.492895	0.503497	0.491675	0.503497
UTS2B	1063	0.00241992	0.0120792	0.503286	0.503338	0.502691	0.503258	0.503497	0.503497	0.5032	0.50315	0.502384	0.502689	0.500902	0.502589	0.50152	0.503497	0.502249	0.503497	0.502833	0.502798	0.503497	0.503497	0.503497	0.50195	0.503497	0.503497	0.503497	0.503497	0.503497	0.50191	0.50173	0.503497	0.503497	0.503497
NOVA2	1063	0.00363085	0.0177219	0.475696	0.472347	0.444097	0.475353	0.480302	0.489356	0.470415	0.460922	0.413303	0.38527	0.346946	0.487324	0.414	0.491404	0.479513	0.464017	0.47559	0.473837	0.466583	0.445469	0.51049	0.322005	0.462008	0.485324	0.443779	0.49848	0.51049	0.338569	0.51049	0.470621	0.469697	0.468176
HOXB5	1064	1.44306e-07	1.16591e-06	0.503497	0.503184	0.465155	0.50159	0.503255	0.503497	0.492094	0.502813	0.48902	0.493795	0.499604	0.502589	0.497568	0.503497	0.503497	0.502842	0.488183	0.493148	0.503497	0.500446	0.503497	0.495763	0.485619	0.499153	0.502462	0.502317	0.503497	0.441565	0.485778	0.503497	0.485764	0.503497
SRP14-AS1	1064	0.000733817	0.0040324	0.519108	0.509599	0.511939	0.505617	0.526106	0.508763	0.5071	0.488343	0.466664	0.450417	0.4857	0.515501	0.477849	0.517884	0.483541	0.316335	0.46497	0.506096	0.510832	0.492024	0.50842	0.475688	0.481321	0.526532	0.502185	0.534716	0.513324	0.456713	0.487818	0.532385	0.38141	0.416854
ZCCHC9	1064	0.00383027	0.0186313	0.502828	0.52797	0.524192	0.453674	0.5096	0.528105	0.486775	0.548857	0.470767	0.373022	0.506344	0.511889	0.417288	0.465492	0.457313	0.35165	0.525443	0.534752	0.464882	0.546368	0.487646	0.365695	0.495639	0.51084	0.399009	0.543254	0.481167	0.520041	0.394707	0.543003	0.404471	0.489155
BGN	1065	2.74439e-05	0.000181435	0.462881	0.514353	0.466061	0.515762	0.487673	0.502113	0.426098	0.338246	0.341474	0.423222	0.475945	0.51039	0.422308	0.516698	0.446024	0.44647	0.440302	0.49083	0.510511	0.263248	0.520174	0.5202	0.482168	0.489051	0.513585	0.466704	0.519752	0.491566	0.00854839	0.396896	0.498168	0.512504
RP11-736K20.5	1065	0.000326192	0.00189331	0.510251	0.511943	0.505665	0.511322	0.511053	0.511442	0.494545	0.511199	0.506291	0.479189	0.504157	0.511688	0.485701	0.51291	0.505201	0.506832	0.509363	0.502813	0.508747	0.510199	0.513986	0.506922	0.493539	0.510538	0.490086	0.506794	0.512723	0.495129	0.498121	0.510895	0.50795	0.513986
COPZ1	1066	1.12876e-08	1.02918e-07	0.470256	0.474191	0.494879	0.455324	0.499059	0.515064	0.511814	0.415677	0.471289	0.51177	0.42636	0.470372	0.456869	0.422218	0.443845	0.398942	0.435679	0.5066	0.451786	0.452182	0.506944	0.398394	0.437423	0.633049	0.482139	0.535488	0.481758	0.501955	0.381953	0.583319	0.39985	0.515705
EFHD2	1066	4.32852e-08	3.78506e-07	0.497255	0.480442	0.50033	0.530787	0.377983	0.56478	0.55109	0.491787	0.405631	0.466398	0.510423	0.452698	0.329645	0.578828	0.551182	0.444844	0.397723	0.524126	0.534175	0.385174	0.151587	0.546239	0.546004	0.578351	0.535009	0.553677	0.233312	0.528452	0.47433	0.556626	0.484515	0.517957
TMEM100	1066	3.23358e-07	2.54703e-06	0.488108	0.516869	0.435111	0.469408	0.458575	0.521972	0.4074	0.493659	0.46568	0.422226	0.43314	0.516038	0.365188	0.496128	0.420327	0.359113	0.493661	0.411685	0.516471	0.470078	0.522206	0.517613	0.439838	0.49072	0.487413	0.453067	0.524476	0.41576	0.413981	0.509381	0.374376	0.499467
SIRT2	1066	4.40598e-05	0.000280852	0.506549	0.550639	0.568643	0.428652	0.516843	0.578627	0.484391	0.462244	0.44949	0.425993	0.356263	0.562681	0.386268	0.525109	0.540223	0.437422	0.507227	0.564004	0.456162	0.461028	0.519877	0.517858	0.428634	0.570698	0.557896	0.576632	0.519761	0.473681	0.535936	0.5126	0.371379	0.355399
C14orf142	1066	7.4448e-05	0.000462275	0.461103	0.499671	0.518656	0.504126	0.494273	0.55822	0.49564	0.552084	0.495707	0.487405	0.478494	0.446747	0.370462	0.484979	0.490371	0.510595	0.503398	0.517395	0.517598	0.499377	0.47105	0.511247	0.490443	0.561818	0.512121	0.547232	0.502101	0.508535	0.463169	0.579993	0.472444	0.558433
SPEG	1067	3.68207e-06	2.63407e-05	0.502764	0.409632	0.427359	0.413833	0.477304	0.490685	0.455841	0.479259	0.448148	0.374174	0.434687	0.430939	0.397439	0.467684	0.439215	0.393792	0.467597	0.436854	0.442108	0.476395	0.53135	0.399745	0.436061	0.453118	0.329181	0.515024	0.537278	0.412074	0.460468	0.482603	0.361389	0.538462
GS1-259H13.2	1067	0.000636271	0.00352358	0.489454	0.516445	0.493942	0.442549	0.499069	0.504213	0.512009	0.488558	0.471312	0.474495	0.428084	0.519681	0.492951	0.47943	0.467126	0.413638	0.494321	0.492866	0.492659	0.498131	0.524173	0.273555	0.455152	0.519128	0.299395	0.519542	0.524078	0.441576	0.455877	0.515521	0.319764	0.419462
TMEM97	1067	0.00080344	0.00439914	0.483667	0.48262	0.470378	0.425739	0.359502	0.509367	0.449385	0.364854	0.279799	0.426892	0.35184	0.317309	0.391038	0.494565	0.484103	0.418221	0.438792	0.477193	0.38699	0.179466	0.536051	0.512973	0.460554	0.499407	0.548514	0.447569	0.42245	0.487343	0.418548	0.433183	0.476357	0.551796
FGF5	1067	0.00120996	0.00644969	0.503391	0.370387	0.49927	0.484901	0.503497	0.42174	0.445084	0.502813	0.490518	0.497033	0.503497	0.317875	0.463974	0.491986	0.500378	0.503497	0.494204	0.462867	0.500506	0.502734	0.502729	0.503497	0.503497	0.497483	0.503497	0.489344	0.503497	0.500324	0.499963	0.491387	0.497586	0.503497
PRKCZ	1068	7.41771e-05	0.000460726	0.401054	0.480126	0.498115	0.529479	0.483777	0.518721	0.514887	0.413362	0.386031	0.43413	0.336898	0.49962	0.442668	0.532526	0.441561	0.416075	0.425713	0.465127	0.495693	0.39916	0.534511	0.459376	0.376049	0.485651	0.485897	0.510847	0.526965	0.258172	0.518689	0.471623	0.433941	0.391549
BBOF1	1068	0.000637731	0.00352984	0.495293	0.525127	0.518574	0.506713	0.497038	0.517533	0.51666	0.52371	0.493887	0.447791	0.508492	0.515411	0.460571	0.496842	0.497171	0.490542	0.515052	0.521614	0.516861	0.526194	0.53002	0.490741	0.511176	0.510562	0.491011	0.532266	0.529862	0.502513	0.459971	0.535647	0.416334	0.530639
RP11-535A19.2	1068	0.0107376	0.0483737	0.50392	0.50573	0.506185	0.50627	0.5048	0.506153	0.506405	0.503213	0.502917	0.502563	0.506557	0.506085	0.500602	0.505412	0.505746	0.495246	0.503641	0.505596	0.504745	0.505468	0.505447	0.503878	0.504549	0.506128	0.503897	0.506993	0.506993	0.505418	0.505239	0.506993	0.506993	0.498518
PRKRA	1069	1.19901e-08	1.08906e-07	0.517581	0.554417	0.49132	0.49631	0.472176	0.552762	0.498737	0.366683	0.418257	0.500046	0.395333	0.508776	0.398793	0.474382	0.489045	0.441983	0.338852	0.538748	0.496514	0.411261	0.578377	0.537062	0.446488	0.619916	0.573077	0.521793	0.553472	0.452367	0.386843	0.574535	0.445887	0.472976
C22orf39	1069	1.55407e-07	1.25323e-06	0.532956	0.523546	0.475824	0.484124	0.506522	0.575685	0.480146	0.414989	0.377186	0.528174	0.405616	0.503845	0.442247	0.51704	0.477514	0.359149	0.447688	0.531604	0.428622	0.426079	0.504642	0.547377	0.456737	0.586669	0.569056	0.516104	0.497545	0.431053	0.490518	0.559398	0.417249	0.525246
ANGPTL1	1069	1.43697e-05	9.75057e-05	0.506679	0.494816	0.478922	0.487565	0.504347	0.506157	0.493338	0.506993	0.505888	0.494145	0.501834	0.493886	0.466256	0.504915	0.503879	0.490105	0.506334	0.504932	0.480975	0.506236	0.506993	0.505446	0.504572	0.491531	0.503912	0.505805	0.506993	0.503843	0.447291	0.500938	0.501124	0.506993
IRAK1	1069	2.26953e-05	0.000151024	0.532129	0.522437	0.531632	0.503055	0.51434	0.561782	0.48226	0.405325	0.32423	0.473954	0.461435	0.489888	0.406635	0.538579	0.512392	0.408054	0.404379	0.524529	0.448969	0.305737	0.521719	0.387676	0.473848	0.57134	0.413673	0.531842	0.543238	0.490572	0.547595	0.48111	0.445554	0.51286
TEX9	1070	0.000606721	0.00336518	0.517691	0.486348	0.492759	0.475672	0.498678	0.513349	0.515697	0.52242	0.487683	0.458426	0.467867	0.468864	0.46778	0.499473	0.511904	0.386145	0.500561	0.504845	0.485372	0.526173	0.530647	0.478934	0.451421	0.514083	0.502462	0.518695	0.531009	0.429389	0.456711	0.52051	0.248252	0.51369
MT1H	1070	0.00126776	0.00673429	0.498794	0.506209	0.503781	0.486345	0.501691	0.506717	0.501466	0.50391	0.501465	0.502168	0.498398	0.506092	0.503062	0.501746	0.505754	0.505685	0.501711	0.506993	0.504023	0.506993	0.179516	0.506993	0.476308	0.503533	0.506993	0.506993	0.481705	0.470743	0.50173	0.506993	0.506993	0.506993
UNC5C	1070	0.0146096	0.0645776	0.503283	0.503182	0.503292	0.50254	0.503251	0.50294	0.502908	0.503497	0.503126	0.491377	0.493549	0.503497	0.486191	0.503497	0.503497	0.503497	0.503497	0.500044	0.503497	0.503497	0.503497	0.502723	0.482346	0.503497	0.503497	0.503497	0.503497	0.486025	0.503497	0.503497	0.497586	0.495081
COMP	1071	1.44306e-07	1.16591e-06	0.503497	0.502715	0.502082	0.503497	0.503013	0.503497	0.503204	0.503497	0.502755	0.498643	0.500902	0.503497	0.49905	0.503497	0.503497	0.503497	0.503497	0.503497	0.503497	0.503497	0.503497	0.49963	0.502684	0.501754	0.502448	0.503497	0.503497	0.50191	0.499963	0.503497	0.503497	0.503497
CORO1B	1072	1.80683e-06	1.32816e-05	0.508664	0.431146	0.487739	0.511916	0.462386	0.543967	0.486606	0.479793	0.452848	0.43937	0.405412	0.448371	0.348996	0.570295	0.487165	0.488534	0.47429	0.486126	0.489805	0.418291	0.284843	0.56883	0.432891	0.547983	0.52551	0.518114	0.3271	0.456489	0.374288	0.526266	0.470529	0.486547
THEMIS2	1072	0.00268163	0.0133419	0.502206	0.514959	0.514671	0.445511	0.505123	0.518205	0.510251	0.523479	0.505387	0.372132	0.505123	0.520404	0.363727	0.513901	0.511684	0.416503	0.509714	0.503167	0.503897	0.522746	0.24976	0.518191	0.512641	0.516406	0.508698	0.521768	0.408137	0.484551	0.418635	0.522002	0.437729	0.38343
OSBPL1A	1072	0.00803867	0.0368127	0.478943	0.493005	0.486811	0.508416	0.471312	0.537772	0.48448	0.519064	0.42756	0.370797	0.434212	0.473437	0.397913	0.542209	0.546162	0.341897	0.43028	0.513584	0.487457	0.514534	0.486198	0.417353	0.47319	0.502879	0.437908	0.494095	0.547	0.410286	0.498743	0.51049	0.39498	0.39795
CFAP126	1072	0.0231276	0.0985368	0.458265	0.501153	0.503094	0.500875	0.347231	0.502944	0.503204	0.503497	0.501642	0.501073	0.502199	0.502589	0.502014	0.503497	0.503497	0.482564	0.503497	0.503497	0.503497	0.503497	0.503497	0.50195	0.502684	0.496624	0.503497	0.503497	0.502243	0.50191	0.503497	0.503497	0.4503	0.503497
DCTN6	1075	1.40936e-08	1.27146e-07	0.580556	0.432125	0.48186	0.509053	0.525714	0.569582	0.479404	0.519143	0.484789	0.455507	0.395172	0.439255	0.37724	0.585674	0.445479	0.497139	0.523354	0.516105	0.435936	0.477694	0.469461	0.540847	0.394424	0.619123	0.581469	0.527947	0.521509	0.429411	0.388124	0.598584	0.499584	0.382719
GRIK1-AS1	1075	1.44306e-07	1.16591e-06	0.503497	0.502559	0.500055	0.499894	0.503251	0.501827	0.494661	0.501774	0.502013	0.49095	0.499153	0.502116	0.494103	0.502966	0.50224	0.498254	0.500823	0.503497	0.498231	0.501971	0.503497	0.503497	0.493688	0.499153	0.503497	0.502317	0.503497	0.500324	0.499963	0.503497	0.485764	0.503497
PFDN1	1075	0.000140662	0.00084874	0.586097	0.487198	0.508613	0.468985	0.54523	0.542105	0.508478	0.566669	0.489625	0.500464	0.456263	0.450717	0.430136	0.543266	0.507011	0.461833	0.54337	0.515271	0.447552	0.531554	0.527253	0.481439	0.471015	0.59351	0.516113	0.523047	0.525623	0.479568	0.468656	0.617943	0.394689	0.432263
PAMR1	1075	0.0140378	0.0622117	0.503832	0.500826	0.503151	0.506036	0.499927	0.505873	0.505535	0.506295	0.50177	0.435729	0.501834	0.503356	0.49618	0.506459	0.502622	0.503745	0.496985	0.500126	0.506993	0.506993	0.506993	0.503878	0.506163	0.502656	0.503897	0.505789	0.506993	0.506993	0.196252	0.503987	0.501124	0.506993
EXT2	1076	2.64424e-06	1.91993e-05	0.553493	0.504258	0.491846	0.501909	0.524894	0.562319	0.504109	0.522719	0.461591	0.441259	0.428827	0.475844	0.360672	0.557215	0.488931	0.491307	0.506479	0.512429	0.474714	0.467994	0.546114	0.564821	0.426516	0.518886	0.538826	0.522233	0.574363	0.504077	0.406067	0.486142	0.487179	0.541543
KARS	1076	8.27177e-05	0.000511542	0.545412	0.488956	0.513386	0.473195	0.51542	0.536418	0.513974	0.389895	0.430156	0.540334	0.423844	0.445852	0.474195	0.513901	0.5102	0.500963	0.460837	0.560119	0.487341	0.387816	0.524767	0.484554	0.456262	0.591708	0.525685	0.541568	0.503055	0.492839	0.462011	0.516246	0.405178	0.501245
VEPH1	1076	0.0012873	0.00681208	0.508404	0.502055	0.498122	0.509546	0.508318	0.507994	0.491053	0.508459	0.498754	0.501317	0.50921	0.497871	0.491953	0.508913	0.501819	0.50791	0.48549	0.497483	0.506761	0.505215	0.51049	0.508191	0.494375	0.507041	0.474679	0.503413	0.509236	0.504234	0.443969	0.507419	0.504662	0.493896
HHIPL1	1076	0.00216046	0.0110729	0.504278	0.498764	0.503196	0.505336	0.503634	0.504261	0.506703	0.503256	0.500366	0.471291	0.505275	0.502924	0.471176	0.505954	0.506374	0.495951	0.504357	0.506309	0.504766	0.505478	0.505469	0.497778	0.506186	0.503557	0.502885	0.506993	0.506993	0.503843	0.464886	0.506993	0.501124	0.498637
BIN1	1077	1.62746e-06	1.2047e-05	0.505788	0.462523	0.478522	0.52704	0.524501	0.544369	0.515249	0.440186	0.371624	0.435373	0.403813	0.466329	0.430474	0.558947	0.460576	0.423008	0.370648	0.453396	0.523517	0.401464	0.477848	0.534061	0.43989	0.527186	0.513345	0.502774	0.564588	0.41538	0.249185	0.499041	0.442724	0.232843
NRSN2	1077	2.32978e-06	1.70261e-05	0.461729	0.469519	0.488113	0.48339	0.454351	0.528922	0.482513	0.50288	0.439092	0.371369	0.364532	0.46056	0.36429	0.541077	0.48474	0.376526	0.487519	0.486969	0.458421	0.453031	0.559786	0.434155	0.397159	0.519297	0.455434	0.52411	0.556439	0.34726	0.457109	0.512494	0.454129	0.48951
HDAC1	1077	0.0103067	0.0465009	0.486638	0.442005	0.488742	0.49655	0.472686	0.536263	0.446861	0.487537	0.381033	0.44052	0.416151	0.391506	0.442076	0.544895	0.551929	0.430222	0.433361	0.495155	0.470248	0.375162	0.492861	0.510337	0.420153	0.515087	0.486611	0.506553	0.476902	0.497464	0.376652	0.475695	0.481935	0.508238
CRIPT	1078	1.56927e-08	1.41036e-07	0.516412	0.471275	0.462125	0.482991	0.565872	0.547199	0.449848	0.443683	0.398852	0.444056	0.379221	0.512052	0.393164	0.462408	0.430711	0.432779	0.358691	0.526469	0.447463	0.469901	0.519855	0.496792	0.427678	0.600769	0.533632	0.555587	0.541887	0.436359	0.339074	0.585345	0.407509	0.47268
SLC22A18AS	1078	0.000351072	0.00202397	0.50552	0.494461	0.511956	0.476914	0.508623	0.510909	0.505833	0.496785	0.489654	0.503986	0.511422	0.5035	0.494061	0.5029	0.508359	0.489944	0.480704	0.507764	0.487852	0.481185	0.482334	0.513986	0.482403	0.512256	0.511903	0.505606	0.50762	0.50773	0.505189	0.513986	0.461081	0.513986
PCDHGB2	1078	0.00603043	0.0280187	0.497132	0.502865	0.486852	0.487422	0.496922	0.503497	0.500564	0.494169	0.487155	0.495809	0.441028	0.502576	0.501019	0.49713	0.439479	0.503497	0.50215	0.486795	0.461391	0.496589	0.503497	0.482539	0.458551	0.488712	0.465967	0.493929	0.503497	0.430305	0.498196	0.497356	0.491675	0.503497
TPX2	1079	6.23234e-08	5.39025e-07	0.528758	0.521396	0.460145	0.493855	0.37427	0.530881	0.485175	0.510954	0.402513	0.466176	0.361544	0.183618	0.455116	0.541774	0.493521	0.479638	0.464853	0.485034	0.393562	0.231226	0.514121	0.534845	0.490689	0.514785	0.529341	0.426906	0.491727	0.512791	0.463616	0.45785	0.412712	0.540832
MYCBP	1079	3.65676e-06	2.61684e-05	0.467685	0.493337	0.511116	0.510822	0.439739	0.542653	0.486726	0.535699	0.467294	0.468953	0.479612	0.448313	0.422357	0.532788	0.517562	0.459493	0.460734	0.518811	0.473123	0.498899	0.495833	0.53588	0.477791	0.530755	0.528059	0.534492	0.470721	0.521102	0.435134	0.537865	0.51024	0.550314
THRA	1079	5.58872e-06	3.92571e-05	0.424462	0.516539	0.458014	0.497898	0.455946	0.534695	0.446477	0.40255	0.351904	0.410698	0.363569	0.527138	0.486988	0.509543	0.523382	0.283226	0.447926	0.505722	0.509389	0.403962	0.540656	0.324859	0.439655	0.510193	0.424242	0.50637	0.553331	0.281686	0.406814	0.472582	0.366592	0.445241
CEP55	1079	0.000351072	0.00202397	0.510058	0.502575	0.482435	0.49247	0.416137	0.508726	0.481528	0.503908	0.41452	0.486637	0.448238	0.274504	0.477654	0.510862	0.493784	0.496688	0.450661	0.480039	0.445578	0.311232	0.478291	0.513986	0.506804	0.502886	0.507896	0.426059	0.452877	0.513986	0.491327	0.487059	0.473485	0.513986
RAB22A	1079	0.000869503	0.00474262	0.518256	0.444507	0.527469	0.496356	0.53692	0.487691	0.529103	0.524634	0.445651	0.39488	0.445299	0.44669	0.305201	0.482289	0.518625	0.428223	0.464661	0.522555	0.527045	0.545315	0.513505	0.514934	0.451409	0.574818	0.441288	0.583526	0.486402	0.462432	0.442376	0.56622	0.427489	0.530639
RBM47	1080	0.000104796	0.000641944	0.487296	0.478377	0.491139	0.485849	0.483999	0.501951	0.502585	0.506993	0.50146	0.393645	0.505692	0.487785	0.384765	0.49745	0.447974	0.448796	0.503679	0.483376	0.485867	0.506993	0.266302	0.50391	0.504549	0.486123	0.496533	0.50338	0.351363	0.505418	0.491203	0.506993	0.465743	0.506993
VPS41	1080	0.000488105	0.00276839	0.565169	0.469605	0.535857	0.523559	0.541929	0.54367	0.527651	0.529693	0.483604	0.48316	0.475872	0.498485	0.487235	0.555822	0.540394	0.499995	0.551457	0.546473	0.523433	0.517901	0.566801	0.433425	0.486935	0.56768	0.478147	0.561019	0.54632	0.446681	0.530025	0.557436	0.464286	0.562641
RP11-778D9.12	1080	0.00455352	0.0218704	0.500965	0.502401	0.503295	0.50302	0.502768	0.503497	0.503497	0.50213	0.503126	0.501881	0.501334	0.503043	0.502014	0.503497	0.498507	0.50088	0.502169	0.502808	0.502001	0.501971	0.503497	0.501176	0.502684	0.502625	0.502462	0.503497	0.503497	0.500324	0.503497	0.503497	0.503497	0.503497
MSANTD1	1081	0.00241992	0.0120792	0.502863	0.502086	0.502689	0.502781	0.503497	0.501831	0.502324	0.502471	0.500901	0.500265	0.501767	0.501675	0.502014	0.502973	0.502873	0.502188	0.503497	0.502119	0.502738	0.501971	0.503497	0.502723	0.502684	0.503497	0.502462	0.503497	0.500989	0.498738	0.50173	0.503497	0.491675	0.503497
BCAP31	1081	0.00411063	0.0198909	0.540049	0.441094	0.507567	0.506837	0.557753	0.509647	0.559301	0.440251	0.43493	0.455285	0.504069	0.455185	0.382389	0.496452	0.411964	0.444107	0.421245	0.513904	0.469753	0.427476	0.331028	0.381108	0.475788	0.539829	0.321882	0.59223	0.446263	0.475323	0.404699	0.409347	0.567599	0.489273
TMEM126A	1082	1.74241e-08	1.56334e-07	0.466622	0.445198	0.486052	0.524674	0.426192	0.502975	0.486076	0.337065	0.370859	0.454369	0.389348	0.42222	0.325088	0.590021	0.485153	0.524687	0.350314	0.48309	0.46929	0.334365	0.459431	0.575039	0.405594	0.605585	0.578657	0.489245	0.456629	0.442079	0.455616	0.574151	0.428571	0.563945
MYOM1	1082	0.000163773	0.000979884	0.50657	0.492221	0.504564	0.505079	0.50675	0.503126	0.505241	0.504928	0.503285	0.502151	0.503969	0.499255	0.497617	0.506993	0.503224	0.505694	0.506325	0.506309	0.505487	0.505457	0.50622	0.501541	0.493139	0.506993	0.503883	0.506993	0.496892	0.505418	0.506993	0.506993	0.483516	0.506993
PREX1	1084	7.29005e-08	6.25188e-07	0.515528	0.366864	0.511949	0.504208	0.475497	0.521427	0.475105	0.458352	0.416875	0.371961	0.433767	0.374509	0.381554	0.539353	0.476772	0.447359	0.460052	0.528064	0.429575	0.392811	0.356892	0.422674	0.482414	0.51591	0.435431	0.493015	0.41679	0.501017	0.336087	0.509168	0.424742	0.472798
P2RX4	1084	2.07062e-06	1.51789e-05	0.556369	0.534954	0.545123	0.481262	0.54819	0.553317	0.51515	0.510138	0.466803	0.417936	0.506067	0.54176	0.409491	0.549272	0.512247	0.399633	0.499187	0.536958	0.49524	0.502798	0.363798	0.518604	0.488435	0.54289	0.509819	0.548378	0.535265	0.546951	0.387477	0.51518	0.446137	0.544625
PMM1	1084	5.89217e-06	4.13206e-05	0.440904	0.530976	0.513361	0.387237	0.472149	0.489441	0.535685	0.442672	0.389222	0.469954	0.459626	0.465604	0.394921	0.411747	0.454449	0.340363	0.412008	0.497599	0.437031	0.397484	0.591595	0.554506	0.472835	0.551613	0.554575	0.536767	0.601999	0.418106	0.414728	0.547203	0.450383	0.437952
HPD	1084	0.000104796	0.000641944	0.505733	0.502419	0.502571	0.505333	0.503844	0.506713	0.505518	0.506993	0.50552	0.504586	0.499245	0.503807	0.500616	0.506993	0.506374	0.466053	0.505656	0.506309	0.506993	0.506993	0.506993	0.506993	0.506186	0.504362	0.503883	0.506993	0.506993	0.505418	0.505239	0.506993	0.483516	0.506993
RAMP3	1085	1.44497e-05	9.80174e-05	0.506677	0.500975	0.426878	0.468538	0.506746	0.496349	0.463887	0.496597	0.489589	0.464961	0.428215	0.504219	0.490265	0.493659	0.499464	0.300718	0.490838	0.50419	0.497088	0.499377	0.506231	0.452672	0.456394	0.486831	0.472531	0.506993	0.506993	0.365357	0.478697	0.494841	0.430195	0.506993
RP11-713P17.3	1086	0.00133273	0.00701653	0.503023	0.493581	0.485485	0.509526	0.481609	0.507387	0.476985	0.48977	0.485844	0.486051	0.464542	0.506846	0.481182	0.509414	0.502978	0.490386	0.486678	0.499413	0.488731	0.49761	0.509701	0.501264	0.483685	0.507925	0.501282	0.499593	0.507911	0.439442	0.506931	0.501237	0.504496	0.51049
PTPRH	1087	0.000384457	0.0022081	0.504958	0.499836	0.503519	0.496084	0.506746	0.497189	0.504031	0.496224	0.486487	0.47087	0.494871	0.504695	0.490189	0.48618	0.499385	0.462179	0.502936	0.5021	0.505466	0.504689	0.505426	0.487414	0.486432	0.499159	0.459797	0.505789	0.505713	0.435019	0.496317	0.494713	0.477314	0.438959
SEC11C	1087	0.00150739	0.00789137	0.491525	0.371952	0.38439	0.495919	0.560713	0.363293	0.470845	0.134787	0.295417	0.519158	0.203677	0.402648	0.414449	0.320986	0.442765	0.323272	0.285919	0.41589	0.51971	0.158272	0.451897	0.246367	0.276956	0.584418	0.453926	0.433666	0.377128	0.19309	0.560735	0.511108	0.397145	0.342302
AKT1	1087	0.00356911	0.0174965	0.509415	0.455727	0.460801	0.42981	0.457104	0.517301	0.452937	0.47666	0.424458	0.383255	0.358721	0.406419	0.36166	0.504617	0.443986	0.420916	0.462165	0.490946	0.405447	0.345515	0.513732	0.428403	0.393806	0.561594	0.380303	0.477817	0.532758	0.390424	0.399423	0.561402	0.46645	0.571412
IDH3G	1088	1.98662e-08	1.77797e-07	0.581566	0.462837	0.497388	0.503544	0.552553	0.556102	0.522666	0.462323	0.466912	0.503275	0.413593	0.453286	0.447712	0.571326	0.495361	0.47148	0.472467	0.523923	0.479874	0.3773	0.455983	0.477028	0.461916	0.611211	0.501879	0.530057	0.432966	0.435935	0.419157	0.570101	0.467699	0.504208
KIF14	1088	4.27806e-07	3.32922e-06	0.513516	0.512857	0.476758	0.48898	0.439198	0.516366	0.488573	0.505682	0.444878	0.4806	0.412667	0.355819	0.481801	0.511713	0.50029	0.486111	0.475646	0.497667	0.442034	0.350477	0.503767	0.515217	0.510364	0.495705	0.511393	0.464146	0.496309	0.509775	0.503497	0.465888	0.430902	0.517483
AIM1	1088	1.43697e-05	9.75057e-05	0.506679	0.4901	0.493125	0.455831	0.50506	0.499262	0.485169	0.506993	0.502559	0.476088	0.501404	0.476595	0.485402	0.480694	0.489572	0.486171	0.503679	0.494646	0.448126	0.506236	0.443207	0.503132	0.494049	0.498379	0.447276	0.497525	0.446705	0.503843	0.438494	0.503987	0.454171	0.506993
HIST1H2BD	1088	0.000943732	0.00512785	0.293328	0.504104	0.505532	0.492445	0.400977	0.51683	0.478564	0.426838	0.435024	0.460292	0.477187	0.523804	0.393473	0.47632	0.476904	0.450786	0.440989	0.505524	0.514871	0.506128	0.512284	0.389626	0.459833	0.489148	0.429706	0.532316	0.510472	0.470252	0.420277	0.501279	0.365385	0.406661
MCHR1	1089	3.3165e-06	2.38133e-05	0.423709	0.415869	0.43368	0.322929	0.475283	0.477404	0.462573	0.461861	0.479987	0.307285	0.471608	0.425605	0.302254	0.365593	0.350054	0.292499	0.466414	0.420027	0.336459	0.490783	0.536732	0.468913	0.369771	0.438956	0.463214	0.466497	0.539327	0.427892	0.513675	0.514007	0.381077	0.399431
NID1	1090	1.1229e-06	8.40169e-06	0.495597	0.51646	0.488353	0.463988	0.476906	0.519045	0.473996	0.483273	0.405733	0.45345	0.458736	0.514245	0.451856	0.506717	0.481648	0.441518	0.424418	0.489632	0.411413	0.376301	0.520979	0.514912	0.501024	0.502033	0.505777	0.450791	0.519769	0.507004	0.298522	0.460003	0.468074	0.520979
L3HYPDH	1090	3.46397e-06	2.48304e-05	0.535708	0.487081	0.502099	0.394751	0.530073	0.546189	0.471452	0.532032	0.492743	0.422556	0.456141	0.492336	0.289051	0.495479	0.447227	0.446705	0.493605	0.53465	0.445804	0.516569	0.52921	0.513354	0.424536	0.487103	0.477302	0.53391	0.554796	0.528251	0.342433	0.522471	0.411422	0.464383
TNFAIP8	1090	0.00125735	0.00668729	0.51289	0.516744	0.511404	0.508522	0.512829	0.509842	0.456343	0.497529	0.417209	0.392783	0.512923	0.511483	0.465658	0.514612	0.515396	0.47107	0.432557	0.507929	0.514276	0.44824	0.239432	0.514111	0.481865	0.501022	0.469916	0.495623	0.256454	0.516343	0.232909	0.474565	0.469073	0.504504
LTC4S	1090	0.0145482	0.0643327	0.508202	0.49192	0.492595	0.504138	0.507852	0.505822	0.500403	0.509142	0.503909	0.500925	0.504093	0.492572	0.498313	0.509451	0.50434	0.495656	0.509181	0.483875	0.501611	0.508986	0.488386	0.505152	0.506484	0.509631	0.502302	0.505739	0.366585	0.479211	0.500037	0.51049	0.504662	0.51049
HSD17B6	1090	0.0150359	0.0663244	0.500337	0.497397	0.508043	0.500542	0.496939	0.506553	0.49028	0.507405	0.500608	0.486136	0.480952	0.493608	0.489504	0.509421	0.500501	0.481338	0.503216	0.509811	0.493418	0.502197	0.506653	0.505098	0.493505	0.493914	0.50424	0.51049	0.506693	0.50267	0.494811	0.507377	0.487096	0.434989
CHAF1A	1091	6.78539e-07	5.16376e-06	0.539844	0.524755	0.500648	0.452301	0.459953	0.542398	0.498737	0.505116	0.375747	0.458713	0.365001	0.427404	0.465091	0.498349	0.507041	0.451178	0.448997	0.524296	0.40611	0.281691	0.519071	0.518485	0.487244	0.530761	0.514503	0.457236	0.479445	0.48569	0.524065	0.495693	0.453588	0.548418
C19orf68	1091	0.00122242	0.00651288	0.515448	0.530421	0.513596	0.52461	0.520569	0.529606	0.510263	0.513319	0.44068	0.420058	0.460655	0.520161	0.449689	0.521226	0.529413	0.484692	0.511808	0.517686	0.510068	0.495719	0.532571	0.482049	0.496607	0.518813	0.496008	0.530057	0.531875	0.476306	0.512978	0.524134	0.458042	0.490933
FAM26F	1091	0.00129743	0.00684926	0.50339	0.503182	0.500069	0.49228	0.503255	0.502384	0.499696	0.49801	0.487923	0.497437	0.500902	0.503043	0.502014	0.489326	0.484125	0.494992	0.486865	0.491024	0.499747	0.496632	0.259855	0.49731	0.500235	0.502638	0.498325	0.502301	0.14069	0.500324	0.397457	0.500469	0.503497	0.495081
SRRM5	1092	0.000104796	0.000641944	0.504281	0.506528	0.505794	0.50652	0.506033	0.506448	0.506123	0.506993	0.501102	0.504185	0.504846	0.506542	0.500616	0.505954	0.506374	0.505044	0.506334	0.506309	0.506993	0.505478	0.506993	0.506225	0.505379	0.501875	0.505966	0.506993	0.506993	0.506993	0.506993	0.506993	0.495255	0.506993
LA16c-312E8.2	1092	0.0210568	0.091003	0.497835	0.503538	0.504772	0.504846	0.503607	0.503636	0.504652	0.500479	0.499624	0.494546	0.502699	0.506079	0.496684	0.506466	0.502021	0.48425	0.502333	0.501494	0.506993	0.505478	0.506993	0.490001	0.500515	0.501791	0.501799	0.505805	0.506993	0.495945	0.506993	0.506993	0.477564	0.506993
SMIM11A	1093	9.88277e-05	0.000609404	0.508594	0.508597	0.508891	0.509291	0.507832	0.509925	0.507548	0.509787	0.501324	0.499707	0.503631	0.505926	0.500233	0.508905	0.504893	0.502087	0.509181	0.508424	0.502349	0.508975	0.51049	0.506644	0.505648	0.51049	0.50947	0.508098	0.51049	0.505753	0.508747	0.507462	0.504662	0.51049
TNFRSF10C	1093	0.000104796	0.000641944	0.49873	0.500925	0.488756	0.502256	0.49593	0.505612	0.502933	0.506993	0.505152	0.47167	0.504416	0.502487	0.481975	0.504395	0.484687	0.4966	0.505016	0.491911	0.499547	0.506993	0.500092	0.503153	0.496503	0.496709	0.501858	0.504651	0.499523	0.505418	0.499975	0.506993	0.471778	0.498637
BBIP1	1094	2.37304e-08	2.11405e-07	0.486456	0.564299	0.564954	0.540224	0.47921	0.571418	0.552151	0.464133	0.437264	0.516811	0.525097	0.549296	0.460578	0.571953	0.447447	0.42825	0.422236	0.494758	0.551668	0.463848	0.586926	0.542372	0.520138	0.60619	0.5537	0.551933	0.570018	0.556625	0.404475	0.600503	0.445305	0.419225
CTB-51J22.1	1094	0.00218098	0.0110729	0.503073	0.503026	0.503091	0.503497	0.50301	0.503497	0.503204	0.501783	0.50053	0.501477	0.503497	0.503497	0.502014	0.503497	0.503497	0.498908	0.503497	0.5021	0.503497	0.502734	0.503497	0.501176	0.502684	0.502625	0.503497	0.503497	0.503497	0.503497	0.499963	0.503497	0.497586	0.503497
ABLIM1	1095	2.77962e-06	2.01548e-05	0.490462	0.495469	0.491164	0.493509	0.496665	0.50911	0.506508	0.510995	0.472715	0.425481	0.460515	0.503289	0.470831	0.513054	0.472678	0.486392	0.504315	0.48567	0.466652	0.497621	0.520979	0.474577	0.482523	0.504507	0.46057	0.516145	0.519716	0.430048	0.45202	0.514839	0.382284	0.4952
ISYNA1	1095	2.62047e-05	0.000173673	0.495404	0.517177	0.491223	0.457898	0.371873	0.537913	0.49283	0.521297	0.447513	0.374225	0.371281	0.487759	0.440615	0.510939	0.439018	0.372643	0.497705	0.487105	0.414825	0.463601	0.551399	0.451931	0.420719	0.513103	0.466638	0.492949	0.54217	0.348399	0.399348	0.527716	0.380578	0.554285
WISP1	1095	0.000104796	0.000641944	0.489754	0.50464	0.501369	0.431049	0.49371	0.506713	0.500845	0.506993	0.50147	0.46924	0.456196	0.505184	0.440706	0.485443	0.500136	0.421068	0.501024	0.495956	0.465172	0.506993	0.506231	0.478471	0.464863	0.481126	0.478941	0.505822	0.506993	0.483366	0.325635	0.500938	0.43648	0.506993
SERBP1	1095	0.00328753	0.0161795	0.396633	0.464078	0.511629	0.424905	0.337791	0.438732	0.552618	0.446758	0.330946	0.541839	0.449949	0.402427	0.40867	0.486872	0.513252	0.4566	0.448917	0.524563	0.42245	0.376264	0.484468	0.521055	0.456686	0.594363	0.532503	0.498738	0.425726	0.55295	0.464823	0.470855	0.481144	0.596895
KRT17	1095	0.014313	0.0633583	0.504466	0.506204	0.502149	0.505573	0.504577	0.505312	0.498174	0.506305	0.475893	0.459883	0.504846	0.506073	0.496691	0.506459	0.505719	0.49854	0.449044	0.497323	0.506993	0.502417	0.506231	0.506993	0.502947	0.506993	0.506993	0.504651	0.506993	0.500693	0.484085	0.494755	0.454171	0.506993
LRRC75A	1096	0.000240521	0.00142511	0.527107	0.514037	0.517973	0.508677	0.520698	0.525426	0.521547	0.513127	0.488617	0.472264	0.503624	0.508195	0.477278	0.524254	0.497022	0.477966	0.51278	0.520547	0.509805	0.483248	0.523114	0.522439	0.521317	0.536296	0.535562	0.521153	0.517271	0.498671	0.486823	0.522088	0.496753	0.536565
TENM1	1098	7.79592e-06	5.39624e-05	0.505088	0.506521	0.389597	0.443416	0.50309	0.506993	0.409116	0.429495	0.40525	0.471374	0.311244	0.506079	0.501562	0.455279	0.466173	0.345279	0.487608	0.440157	0.421318	0.384148	0.503902	0.478188	0.439106	0.433821	0.465283	0.464121	0.506993	0.244923	0.505214	0.433737	0.453671	0.506993
DUSP28	1098	0.00149236	0.00782034	0.510096	0.522989	0.522372	0.526481	0.522846	0.536532	0.526146	0.494044	0.462418	0.451308	0.48697	0.513139	0.428797	0.532677	0.51233	0.440149	0.467199	0.52401	0.520579	0.48921	0.530766	0.487092	0.506346	0.532225	0.515902	0.544458	0.522268	0.441185	0.532539	0.551126	0.48976	0.470902
DDX46	1099	5.01953e-07	3.87096e-06	0.50508	0.569926	0.513381	0.48964	0.502579	0.610584	0.473264	0.450392	0.387234	0.458628	0.44066	0.532504	0.446985	0.419897	0.458398	0.452675	0.452863	0.55753	0.481991	0.4237	0.483404	0.462328	0.49093	0.458338	0.486611	0.515921	0.457027	0.472017	0.531444	0.468233	0.43186	0.557129
RP11-770J1.3	1099	0.000254427	0.00150291	0.514435	0.512455	0.516901	0.521904	0.509397	0.523857	0.516265	0.50855	0.499146	0.513835	0.515442	0.515686	0.483269	0.525669	0.518844	0.50053	0.505806	0.52015	0.509005	0.508739	0.526324	0.510021	0.50503	0.526327	0.511626	0.527931	0.52776	0.519449	0.516437	0.531469	0.497586	0.531469
RP11-345J4.5	1099	0.00045895	0.00261205	0.513057	0.516202	0.52028	0.507975	0.515783	0.521985	0.516353	0.519562	0.491647	0.48553	0.513968	0.519004	0.448022	0.513441	0.481885	0.498687	0.507358	0.517997	0.497852	0.514856	0.518828	0.513191	0.519474	0.521088	0.522072	0.522233	0.510684	0.520409	0.499415	0.518612	0.516733	0.519972
MAD2L2	1100	3.03955e-08	2.68542e-07	0.414836	0.563112	0.522847	0.527965	0.32868	0.572513	0.543241	0.394073	0.428636	0.524868	0.395266	0.405118	0.495495	0.572152	0.578188	0.48758	0.390089	0.543937	0.50643	0.291853	0.604025	0.585675	0.502604	0.630048	0.554429	0.47628	0.563635	0.504815	0.548864	0.594256	0.532884	0.583501
GSN	1100	1.07276e-07	9.09033e-07	0.492818	0.488295	0.555936	0.465864	0.52976	0.532375	0.440023	0.491404	0.379278	0.308497	0.437352	0.475211	0.462902	0.583043	0.447636	0.43833	0.417411	0.530072	0.346491	0.418694	0.242675	0.541032	0.32644	0.494525	0.369821	0.441091	0.0886222	0.487131	0.32785	0.458021	0.403763	0.160898
MRAP2	1100	3.92403e-07	3.06488e-06	0.506781	0.50035	0.45114	0.427362	0.506513	0.504472	0.503787	0.501836	0.483366	0.457567	0.425504	0.500594	0.42831	0.503283	0.493907	0.432166	0.495045	0.448028	0.46217	0.494801	0.505458	0.479282	0.490764	0.49654	0.489401	0.502193	0.505713	0.40097	0.46995	0.50081	0.471778	0.506993
STK39	1101	2.97547e-06	2.15092e-05	0.494043	0.486339	0.442141	0.440464	0.463114	0.51846	0.499058	0.482392	0.411647	0.347702	0.378685	0.471108	0.265362	0.502093	0.404663	0.360757	0.452152	0.467726	0.390682	0.441295	0.541374	0.437422	0.447009	0.507489	0.469872	0.493846	0.543918	0.317322	0.479992	0.525158	0.412629	0.466694
GLI1	1101	0.000104796	0.000641944	0.483832	0.499146	0.504372	0.487471	0.474124	0.503954	0.492701	0.506993	0.501828	0.486896	0.506134	0.495657	0.477511	0.503839	0.504498	0.492035	0.499065	0.498036	0.504013	0.506993	0.506231	0.505457	0.506186	0.503545	0.498747	0.506993	0.505748	0.506993	0.482381	0.503944	0.395147	0.506993
RELB	1101	0.000131196	0.000793418	0.418404	0.504213	0.517385	0.467408	0.433141	0.521618	0.445337	0.475527	0.34242	0.343932	0.454296	0.504117	0.432283	0.534696	0.502666	0.435773	0.358527	0.521959	0.487646	0.454481	0.359502	0.542606	0.447919	0.506352	0.529596	0.529251	0.34867	0.512467	0.262051	0.470791	0.198427	0.44933
REEP6	1101	0.00182372	0.00946155	0.472364	0.495986	0.516563	0.493363	0.483674	0.51183	0.48978	0.504505	0.498222	0.396049	0.482423	0.498977	0.363915	0.497576	0.503619	0.478864	0.495087	0.513293	0.501037	0.511913	0.508495	0.487915	0.49042	0.512159	0.495404	0.519775	0.501951	0.496247	0.503882	0.520979	0.503871	0.479436
IFT74-AS1	1101	0.0231276	0.0985368	0.503181	0.500669	0.503292	0.503258	0.503251	0.502662	0.501432	0.503497	0.501266	0.501067	0.503064	0.501681	0.502014	0.502973	0.503497	0.502188	0.503497	0.503497	0.501232	0.503497	0.503497	0.501939	0.503497	0.500036	0.503497	0.503497	0.503497	0.503497	0.499963	0.503497	0.503497	0.495081
RAB11B	1102	3.23148e-08	2.85145e-07	0.561584	0.561282	0.501226	0.444229	0.550436	0.57649	0.491259	0.509455	0.493093	0.396803	0.357862	0.552185	0.392436	0.471508	0.457278	0.425099	0.518894	0.541769	0.449364	0.48805	0.547087	0.478248	0.401268	0.618772	0.513782	0.563427	0.57348	0.355415	0.406864	0.596452	0.538961	0.494963
HABP4	1102	2.99353e-06	2.16251e-05	0.458747	0.512118	0.480627	0.439948	0.451289	0.532303	0.490045	0.341218	0.293367	0.378368	0.378457	0.491677	0.371276	0.491994	0.439233	0.428545	0.345359	0.500771	0.435199	0.350402	0.56291	0.33659	0.443741	0.551601	0.403336	0.513961	0.559723	0.370227	0.466939	0.485204	0.454629	0.327368
SORBS3	1102	7.76562e-06	5.39624e-05	0.509589	0.475797	0.471766	0.456916	0.475351	0.491396	0.491835	0.468762	0.405986	0.39022	0.434572	0.433317	0.388547	0.501581	0.410804	0.345818	0.434941	0.472149	0.389997	0.388203	0.497757	0.440516	0.453561	0.531166	0.437311	0.491637	0.546461	0.450032	0.341488	0.5252	0.459957	0.526965
RP11-440G5.2	1102	0.00241992	0.0120792	0.502131	0.50209	0.503094	0.50302	0.503497	0.501851	0.50262	0.503497	0.501642	0.501881	0.502632	0.503043	0.502014	0.503497	0.502249	0.502188	0.503497	0.503497	0.503497	0.503497	0.501951	0.495763	0.502684	0.502638	0.489015	0.503497	0.502243	0.503497	0.499963	0.497442	0.503497	0.503497
RAET1E-AS1_ENSG00000268592	1102	0.00603043	0.0280187	0.500314	0.502869	0.502485	0.502056	0.500573	0.503497	0.503204	0.501783	0.496812	0.502285	0.495712	0.503036	0.501012	0.502966	0.499736	0.503497	0.499505	0.502798	0.502001	0.496622	0.502729	0.498824	0.501036	0.503497	0.502462	0.503497	0.503497	0.492348	0.499963	0.500426	0.503497	0.503497
EPB41L5	1103	3.11145e-06	2.24163e-05	0.516926	0.507909	0.493387	0.496462	0.513494	0.527122	0.49755	0.50038	0.422899	0.475718	0.459126	0.50714	0.498111	0.508581	0.491131	0.426256	0.482971	0.49518	0.485793	0.47409	0.536873	0.483127	0.500526	0.502722	0.499694	0.518338	0.523743	0.46117	0.512219	0.509658	0.475941	0.516534
POLR2M	1103	5.03668e-05	0.000318771	0.547745	0.456115	0.499279	0.45282	0.545717	0.499262	0.511306	0.506367	0.503369	0.421859	0.385017	0.446779	0.398772	0.490616	0.500492	0.382063	0.508853	0.500403	0.482639	0.510688	0.50261	0.437896	0.434877	0.548836	0.483872	0.537689	0.496141	0.452948	0.40659	0.561466	0.400308	0.427344
GNAI2	1104	8.76838e-06	6.04e-05	0.463749	0.423655	0.509877	0.376075	0.444539	0.474665	0.501647	0.424119	0.308954	0.400772	0.373733	0.42712	0.42244	0.50357	0.500874	0.387384	0.296067	0.512167	0.477957	0.331502	0.292993	0.611894	0.441836	0.617822	0.540829	0.4852	0.215291	0.513081	0.439216	0.514604	0.479396	0.395342
GID8	1104	0.00108984	0.00588187	0.467517	0.508341	0.520555	0.472092	0.472426	0.508963	0.494782	0.441272	0.409971	0.315411	0.378902	0.47727	0.32665	0.448595	0.442347	0.367875	0.450899	0.525567	0.479047	0.44846	0.515532	0.410142	0.41538	0.540585	0.437719	0.566483	0.508167	0.409504	0.413608	0.559377	0.37296	0.445656
ARHGAP29	1105	3.62583e-06	2.59644e-05	0.449671	0.444837	0.399905	0.469045	0.430715	0.490368	0.406442	0.4732	0.400105	0.25292	0.516904	0.446837	0.303629	0.510497	0.508065	0.191842	0.426349	0.447436	0.507109	0.460991	0.529274	0.338932	0.494764	0.393532	0.196052	0.512798	0.531469	0.513416	0.1148	0.438129	0.435398	0.507289
SYCE1L	1105	3.99455e-06	2.84522e-05	0.512433	0.476135	0.450247	0.50067	0.511134	0.500481	0.505944	0.497165	0.401309	0.493806	0.511446	0.474674	0.489309	0.513986	0.455002	0.402439	0.487902	0.468347	0.461744	0.490842	0.498854	0.491945	0.5116	0.504531	0.464183	0.472684	0.507744	0.509328	0.439614	0.502004	0.450341	0.497274
NGRN	1105	1.59453e-05	0.000107582	0.523425	0.515195	0.48934	0.476508	0.518349	0.537967	0.529807	0.529594	0.482262	0.460335	0.446121	0.516914	0.455373	0.500402	0.469217	0.405194	0.532207	0.529771	0.485766	0.514367	0.546757	0.463848	0.46919	0.531184	0.482867	0.528445	0.552139	0.452412	0.460232	0.54829	0.434982	0.547173
LINC01546	1105	0.00603043	0.0280187	0.501915	0.50334	0.49823	0.502543	0.501312	0.503497	0.502328	0.50213	0.496451	0.499053	0.470188	0.503497	0.500532	0.503497	0.490986	0.503497	0.49885	0.498666	0.503497	0.498147	0.500416	0.49963	0.496996	0.503497	0.503497	0.502317	0.503497	0.498715	0.50173	0.503497	0.503497	0.503497
BEST3	1105	0.0100239	0.0452826	0.507735	0.458911	0.495565	0.503607	0.50073	0.509079	0.484994	0.497115	0.494759	0.500094	0.423485	0.468225	0.470939	0.509421	0.504208	0.499526	0.507161	0.509781	0.429849	0.467339	0.509733	0.466495	0.496778	0.504356	0.478598	0.509277	0.51049	0.477491	0.500037	0.51049	0.463869	0.502193
USP5	1106	6.53488e-07	4.98912e-06	0.54238	0.48983	0.481939	0.527813	0.508223	0.566569	0.473949	0.522955	0.479452	0.403432	0.371141	0.468685	0.384574	0.559507	0.436826	0.404968	0.524588	0.514301	0.445678	0.465706	0.546114	0.403917	0.447198	0.505311	0.401166	0.533761	0.53908	0.397507	0.434985	0.513517	0.516983	0.494607
DYNC1I2	1106	1.23453e-06	9.22076e-06	0.600468	0.498055	0.427866	0.42471	0.583965	0.519646	0.484928	0.472035	0.281548	0.381446	0.362893	0.484211	0.356963	0.500291	0.364471	0.362678	0.453713	0.482071	0.277256	0.41219	0.520541	0.482234	0.437195	0.519442	0.3963	0.479245	0.484848	0.353314	0.347709	0.360097	0.441475	0.346569
RP11-539I5.1	1106	0.00603043	0.0280187	0.497825	0.503028	0.498264	0.500875	0.498906	0.503497	0.499992	0.499054	0.49608	0.498245	0.501334	0.503043	0.502014	0.503497	0.492893	0.479947	0.498186	0.497987	0.497515	0.501971	0.503497	0.501176	0.49537	0.499177	0.502462	0.498763	0.503497	0.493979	0.491128	0.503497	0.497586	0.486666
ALDH16A1	1107	5.29114e-07	4.07307e-06	0.523637	0.504128	0.500334	0.491709	0.505395	0.523774	0.480181	0.513866	0.49471	0.461484	0.413318	0.478615	0.405567	0.522206	0.512308	0.494956	0.500453	0.505082	0.473387	0.476658	0.440111	0.502647	0.463559	0.506358	0.492839	0.50554	0.447296	0.47319	0.416258	0.503752	0.494256	0.519379
CDH11	1107	3.32075e-06	2.38357e-05	0.526549	0.500748	0.433847	0.458436	0.525418	0.517048	0.454817	0.469756	0.394925	0.399728	0.410982	0.4962	0.30024	0.49692	0.463506	0.475317	0.496494	0.48453	0.447695	0.431837	0.531679	0.480355	0.367888	0.484853	0.447232	0.459595	0.533685	0.464432	0.238919	0.47885	0.49538	0.492118
RP11-268P4.5	1107	0.0234151	0.0994048	0.497795	0.503338	0.503295	0.502781	0.50059	0.502113	0.502028	0.502813	0.502384	0.499861	0.501767	0.502589	0.502014	0.502966	0.501002	0.498917	0.503497	0.502119	0.502749	0.503497	0.503497	0.477147	0.501871	0.503497	0.500379	0.503497	0.502243	0.500324	0.503497	0.503497	0.468032	0.503497
FAM200B	1108	2.50134e-06	1.82113e-05	0.485102	0.51658	0.428422	0.423951	0.49731	0.528022	0.482374	0.512107	0.417329	0.529727	0.426458	0.509294	0.423463	0.475598	0.440893	0.257608	0.449104	0.460287	0.43403	0.470508	0.488592	0.36087	0.407506	0.601931	0.426646	0.522283	0.525941	0.412654	0.436777	0.606132	0.321096	0.433922
GALC	1108	0.000441711	0.00251864	0.515996	0.497158	0.488129	0.433526	0.513624	0.513654	0.493274	0.519376	0.494673	0.41455	0.439512	0.497574	0.399983	0.469869	0.476566	0.478178	0.52183	0.508933	0.438137	0.509233	0.447963	0.529039	0.460526	0.506969	0.52076	0.509609	0.479215	0.486215	0.458901	0.516374	0.490343	0.476117
KCNE5	1108	0.00218098	0.0110729	0.485845	0.500838	0.491415	0.503497	0.480054	0.502674	0.379046	0.498693	0.474188	0.497033	0.502632	0.499866	0.485711	0.503497	0.503497	0.503497	0.497523	0.498676	0.502001	0.485192	0.498892	0.503497	0.503497	0.500048	0.502462	0.501105	0.477096	0.503497	0.492895	0.500469	0.503497	0.503497
RP11-427J23.1	1108	0.00218098	0.0110729	0.499081	0.50334	0.503094	0.503497	0.50301	0.503497	0.502616	0.503497	0.503126	0.501477	0.500469	0.503497	0.502014	0.503497	0.503497	0.503497	0.503497	0.503497	0.503497	0.501971	0.503497	0.503497	0.501871	0.499201	0.503497	0.503497	0.503497	0.50191	0.503497	0.503497	0.503497	0.495081
SLC38A1	1109	3.43329e-06	2.4627e-05	0.4752	0.439537	0.35108	0.426176	0.506937	0.38942	0.497857	0.298894	0.233595	0.346114	0.29501	0.413511	0.329597	0.382744	0.285782	0.221722	0.35734	0.354039	0.394863	0.296875	0.536743	0.225748	0.395174	0.42912	0.21993	0.470849	0.337474	0.215108	0.500112	0.370459	0.246587	0.451345
FBXO4	1109	0.00116688	0.00626899	0.482686	0.523626	0.528481	0.469827	0.479958	0.530935	0.52905	0.540416	0.509999	0.419945	0.484138	0.490993	0.437651	0.47145	0.47057	0.433843	0.495269	0.51564	0.469342	0.508105	0.506988	0.47754	0.490838	0.509461	0.515618	0.549939	0.507329	0.509261	0.474081	0.549846	0.316767	0.518905
FAM196A	1109	0.0136291	0.0606072	0.464782	0.357562	0.468041	0.35105	0.3741	0.470102	0.489327	0.491907	0.44187	0.438429	0.352644	0.37837	0.409126	0.492436	0.410053	0.421013	0.461852	0.4196	0.376143	0.459036	0.510938	0.411863	0.436016	0.496661	0.403693	0.480715	0.513986	0.470218	0.512256	0.474437	0.420746	0.488562
TMEM9B	1110	1.76887e-05	0.000118706	0.543898	0.401559	0.456157	0.536311	0.509555	0.54933	0.429455	0.461312	0.474958	0.466475	0.387615	0.430332	0.342362	0.59868	0.559098	0.497411	0.478666	0.516484	0.570235	0.484945	0.449379	0.533979	0.410356	0.591889	0.557488	0.552904	0.428004	0.422932	0.430742	0.566306	0.53305	0.46622
RP5-857K21.4	1110	0.00218098	0.0110729	0.50244	0.503026	0.502487	0.503497	0.50204	0.503218	0.502328	0.502471	0.500159	0.497841	0.501767	0.501221	0.499544	0.503497	0.503497	0.501534	0.501505	0.503497	0.503497	0.502734	0.502718	0.49963	0.502684	0.503497	0.499359	0.503497	0.503497	0.498738	0.50173	0.503497	0.503497	0.503497
NUAK1	1111	7.922e-06	5.47641e-05	0.508603	0.491154	0.441501	0.496752	0.490746	0.512723	0.484216	0.443014	0.357281	0.401509	0.361852	0.495628	0.462993	0.500748	0.485882	0.461529	0.463137	0.49212	0.510658	0.413962	0.508025	0.387404	0.451375	0.495874	0.411597	0.504593	0.531469	0.2967	0.47988	0.437404	0.371295	0.444945
RPH3A	1111	0.00117211	0.0062935	0.502863	0.457015	0.446543	0.285857	0.460339	0.512298	0.507569	0.495596	0.483024	0.374371	0.327901	0.471021	0.329075	0.499101	0.455521	0.394759	0.498112	0.495388	0.477009	0.476507	0.511722	0.313983	0.481756	0.464194	0.477455	0.506827	0.510269	0.24413	0.512256	0.507931	0.485057	0.513986
C10orf10	1111	0.00142843	0.00750187	0.25649	0.511954	0.498332	0.430817	0.443956	0.501829	0.501261	0.508175	0.501951	0.237603	0.497378	0.510697	0.268131	0.438677	0.465984	0.400762	0.497971	0.492842	0.406674	0.509507	0.502448	0.340517	0.470924	0.361592	0.332408	0.509103	0.507691	0.492046	0.47326	0.498657	0.413878	0.40192
TLN2	1112	7.922e-06	5.47641e-05	0.514275	0.492543	0.461258	0.495077	0.514359	0.511564	0.496158	0.510542	0.472386	0.435808	0.479533	0.488986	0.423561	0.501094	0.488975	0.439085	0.500234	0.431365	0.489195	0.494903	0.522141	0.484587	0.471873	0.492196	0.469012	0.459246	0.531469	0.441587	0.45783	0.495267	0.470113	0.447315
LMO3	1112	0.0135854	0.0606022	0.505521	0.503842	0.42184	0.47108	0.503847	0.503923	0.503182	0.493563	0.455781	0.4539	0.409304	0.502004	0.453481	0.500671	0.506993	0.301727	0.504338	0.50629	0.506251	0.473575	0.506993	0.238628	0.502106	0.473891	0.311655	0.504634	0.504485	0.429053	0.503484	0.491536	0.382576	0.498637
ST6GALNAC2	1113	6.61645e-06	4.62935e-05	0.502412	0.511622	0.509961	0.509932	0.509593	0.513146	0.510154	0.501971	0.47947	0.465109	0.507949	0.508057	0.485673	0.510268	0.502122	0.497738	0.478783	0.505693	0.507272	0.478967	0.513202	0.510125	0.507519	0.500024	0.503598	0.48525	0.513986	0.509216	0.512256	0.504797	0.496628	0.513986
SLC16A11	1113	0.000104796	0.000641944	0.480693	0.484641	0.497997	0.50652	0.459721	0.500659	0.506123	0.506993	0.501838	0.472495	0.50141	0.496177	0.499635	0.506993	0.503277	0.497899	0.505675	0.495359	0.502538	0.505478	0.506993	0.506225	0.500538	0.498439	0.502885	0.506993	0.506993	0.497542	0.492957	0.506993	0.506993	0.506993
TINAGL1	1113	0.00218098	0.0110729	0.502751	0.50318	0.503088	0.503497	0.503251	0.50294	0.503204	0.503497	0.502384	0.499053	0.503497	0.503497	0.500024	0.503497	0.50224	0.502842	0.502833	0.503497	0.503497	0.50196	0.502718	0.503497	0.503497	0.501754	0.503497	0.502301	0.503497	0.503497	0.496404	0.500426	0.497586	0.503497
RP11-159H10.3	1113	0.00218098	0.0110729	0.49778	0.500513	0.483022	0.503497	0.501557	0.502384	0.492378	0.493178	0.48457	0.500663	0.454984	0.500761	0.493115	0.502966	0.494729	0.503497	0.500841	0.495854	0.501253	0.488984	0.503497	0.494968	0.48151	0.498294	0.500379	0.496337	0.503497	0.473313	0.503497	0.497442	0.503497	0.503497
PIGK	1114	7.25302e-07	5.51178e-06	0.540348	0.514976	0.488096	0.482652	0.50284	0.55164	0.485697	0.506519	0.477519	0.4465	0.403834	0.486807	0.393884	0.531306	0.503927	0.449027	0.507694	0.521372	0.481001	0.474257	0.491629	0.487136	0.443226	0.517458	0.453365	0.524741	0.508176	0.436694	0.370405	0.474672	0.448135	0.503615
LLGL1	1114	7.922e-06	5.47641e-05	0.521145	0.507107	0.496597	0.50921	0.521484	0.518228	0.509872	0.5124	0.471117	0.452167	0.484735	0.493371	0.448979	0.525765	0.486541	0.486885	0.502066	0.494224	0.49961	0.500725	0.523233	0.521829	0.507857	0.513284	0.514365	0.510008	0.531469	0.507183	0.485852	0.50162	0.514486	0.523053
EXOSC5	1114	5.12585e-05	0.000323647	0.483228	0.533207	0.543215	0.445991	0.520933	0.52684	0.516475	0.415557	0.422923	0.453897	0.417186	0.531053	0.389563	0.47842	0.506053	0.484977	0.46181	0.548238	0.460664	0.44665	0.503886	0.479217	0.423998	0.56497	0.549024	0.54283	0.495144	0.433969	0.484558	0.544516	0.484349	0.556359
PORCN	1114	5.38035e-05	0.000338815	0.510475	0.512127	0.513914	0.481158	0.520501	0.541332	0.527178	0.492389	0.470803	0.448304	0.48532	0.526553	0.309188	0.513002	0.510516	0.468863	0.486079	0.506494	0.5095	0.509458	0.54218	0.501623	0.485653	0.530718	0.479167	0.546268	0.552059	0.472776	0.452803	0.524902	0.492341	0.51203
METTL7A	1114	5.72415e-05	0.00035951	0.506051	0.495798	0.476283	0.483452	0.463488	0.512862	0.456045	0.509522	0.504465	0.415555	0.435832	0.477931	0.440121	0.508131	0.489089	0.442582	0.511284	0.488211	0.449116	0.487362	0.433269	0.474441	0.488767	0.489535	0.48903	0.503198	0.430105	0.501363	0.444056	0.501578	0.461747	0.513986
RNASE4	1114	0.000729318	0.00400871	0.510814	0.511939	0.508208	0.493957	0.512307	0.503319	0.507871	0.509217	0.50599	0.453976	0.5042	0.511237	0.482476	0.481722	0.502785	0.492735	0.510691	0.509825	0.508757	0.509485	0.505453	0.488612	0.501951	0.507041	0.472625	0.511594	0.508988	0.509305	0.385076	0.501706	0.508117	0.463731
C9orf24	1114	0.00190183	0.00985005	0.444246	0.503758	0.509285	0.508358	0.432168	0.507155	0.508153	0.494737	0.473806	0.454085	0.508778	0.502781	0.489504	0.509966	0.50058	0.501423	0.464689	0.508424	0.509015	0.473301	0.506674	0.505087	0.508887	0.501851	0.502214	0.51049	0.509253	0.501061	0.507005	0.504435	0.487179	0.502193
CTB-22K21.2	1115	1.46923e-05	9.9505e-05	0.506673	0.499273	0.502568	0.503183	0.50408	0.506713	0.503778	0.506993	0.50552	0.503377	0.500944	0.499725	0.500602	0.506993	0.501375	0.487488	0.505665	0.506309	0.504013	0.505478	0.504707	0.506225	0.504549	0.505287	0.502885	0.506993	0.506993	0.506993	0.506993	0.506993	0.495255	0.506993
LINC01114	1116	3.99455e-06	2.84522e-05	0.441113	0.469507	0.491489	0.511842	0.447432	0.45488	0.450599	0.480835	0.47765	0.287996	0.475856	0.462715	0.385297	0.513986	0.374701	0.473276	0.458608	0.499394	0.50425	0.490402	0.511668	0.404963	0.475868	0.46757	0.385963	0.508031	0.512723	0.474743	0.512232	0.510852	0.490676	0.4968
PPP5C	1117	7.38744e-07	5.61193e-06	0.52678	0.500671	0.480204	0.456375	0.481143	0.554538	0.498223	0.497981	0.444408	0.384581	0.342834	0.424899	0.359566	0.513186	0.509549	0.480749	0.496915	0.509762	0.4384	0.422577	0.535446	0.46144	0.432182	0.530658	0.487937	0.508878	0.528237	0.40899	0.442998	0.521619	0.417832	0.551144
ETNK2	1117	3.77731e-06	2.69768e-05	0.488374	0.490787	0.488527	0.496198	0.494217	0.509176	0.492592	0.502866	0.462531	0.428309	0.471839	0.493966	0.451324	0.51497	0.499631	0.417535	0.458023	0.499374	0.507635	0.49573	0.529231	0.458521	0.469699	0.514482	0.443444	0.506769	0.530197	0.455439	0.454595	0.507334	0.452714	0.523409
PSMC4	1117	2.74361e-05	0.000181435	0.429788	0.433648	0.581142	0.373884	0.458345	0.594097	0.571253	0.47287	0.48276	0.49027	0.405695	0.419334	0.409122	0.368327	0.463295	0.495531	0.497766	0.564406	0.432608	0.444899	0.526626	0.515195	0.430762	0.526206	0.553511	0.586956	0.432834	0.49542	0.491588	0.542981	0.398435	0.516712
CYC1	1117	0.023144	0.0985872	0.458676	0.433265	0.506688	0.347965	0.4282	0.529718	0.554665	0.431309	0.503517	0.53956	0.40727	0.364039	0.379578	0.451952	0.472116	0.528539	0.448665	0.49372	0.407427	0.399257	0.473179	0.535749	0.450311	0.575641	0.584615	0.524891	0.481952	0.447999	0.506309	0.549505	0.496087	0.549366
RND3	1118	8.07326e-06	5.57917e-05	0.41707	0.357277	0.235931	0.405168	0.360278	0.412487	0.36276	0.325533	0.211367	0.181721	0.233626	0.397662	0.0992102	0.428511	0.295955	0.167749	0.291229	0.311097	0.362689	0.254896	0.431016	0.377916	0.346881	0.356244	0.386553	0.292344	0.550629	0.145088	0.0941941	0.351612	0.33658	0.483347
TOMM20	1118	0.000160102	0.00096007	0.447218	0.452367	0.540063	0.475071	0.483344	0.384735	0.572234	0.37538	0.434042	0.517887	0.517239	0.485803	0.476137	0.301421	0.480066	0.41724	0.460949	0.577714	0.514039	0.465438	0.449584	0.505316	0.4979	0.607666	0.510154	0.543212	0.455128	0.569785	0.391608	0.604256	0.459457	0.408202
THOC7	1119	5.32109e-08	4.61709e-07	0.534896	0.46435	0.447771	0.450007	0.449171	0.522407	0.507503	0.355702	0.34736	0.490358	0.407525	0.416768	0.39181	0.526554	0.494786	0.454615	0.32948	0.447325	0.403451	0.291692	0.442959	0.562066	0.423626	0.620285	0.542359	0.456082	0.395449	0.425836	0.386171	0.563598	0.486056	0.539469
S1PR3	1119	0.000502261	0.00284189	0.500786	0.514323	0.50181	0.484871	0.505634	0.514349	0.480954	0.508242	0.447965	0.386493	0.476262	0.507044	0.406311	0.506341	0.469252	0.393617	0.476001	0.502934	0.478852	0.482163	0.516715	0.515206	0.446992	0.485941	0.507037	0.511453	0.517483	0.49246	0.297315	0.483925	0.418248	0.50883
TMED2	1119	0.000410215	0.00235098	0.525025	0.520138	0.548135	0.431638	0.595341	0.380997	0.513965	0.383054	0.428015	0.50227	0.477434	0.511017	0.457137	0.123564	0.369566	0.365613	0.384036	0.550653	0.476493	0.499237	0.451443	0.40694	0.432439	0.600915	0.489612	0.586831	0.429284	0.539903	0.27437	0.574983	0.47644	0.37537
OCEL1	1119	0.0012529	0.00666693	0.382376	0.513079	0.530335	0.425163	0.445633	0.492806	0.482534	0.464388	0.460275	0.337576	0.469007	0.517105	0.403249	0.452217	0.416822	0.350507	0.428097	0.530537	0.46097	0.485729	0.493661	0.36722	0.441143	0.515547	0.393867	0.552431	0.493395	0.44266	0.386357	0.536372	0.380037	0.448264
RP11-963H4.3	1119	0.00241992	0.0120792	0.503076	0.501465	0.502088	0.498968	0.503497	0.502125	0.503204	0.503155	0.503126	0.499457	0.496144	0.500773	0.502014	0.502973	0.502249	0.502188	0.503497	0.503497	0.501253	0.503497	0.501951	0.503497	0.501871	0.503497	0.503497	0.503497	0.503497	0.503497	0.503497	0.500469	0.503497	0.503497
CH17-408M7.1	1120	0.00218098	0.0110729	0.500736	0.502711	0.500458	0.503497	0.500083	0.503218	0.502912	0.501427	0.499778	0.497829	0.498288	0.502129	0.496573	0.502966	0.501002	0.502188	0.50216	0.502798	0.499737	0.498136	0.503497	0.503497	0.501871	0.502625	0.503497	0.503497	0.503497	0.500324	0.498196	0.503497	0.497586	0.503497
PKP3	1120	0.00218098	0.0110729	0.493274	0.500169	0.492694	0.503497	0.500311	0.502384	0.501423	0.494833	0.493777	0.497397	0.498684	0.502116	0.497533	0.503497	0.503497	0.503497	0.494774	0.492343	0.503497	0.494226	0.502718	0.503497	0.49695	0.499141	0.50035	0.496321	0.503497	0.493912	0.499913	0.494286	0.503497	0.503497
ANK2	1121	4.24467e-06	3.01733e-05	0.517918	0.428417	0.41403	0.43146	0.486154	0.499797	0.38363	0.501232	0.409005	0.350803	0.361133	0.424506	0.35783	0.493574	0.470258	0.403153	0.495274	0.469176	0.406384	0.473956	0.536462	0.346459	0.451627	0.470038	0.425	0.500581	0.5381	0.290076	0.506533	0.458021	0.434024	0.396349
SDHD	1121	3.46351e-05	0.000226454	0.419483	0.472477	0.524011	0.478009	0.460803	0.517695	0.473501	0.500474	0.518083	0.455314	0.440078	0.439907	0.371123	0.523525	0.463489	0.488147	0.511724	0.495766	0.459864	0.51484	0.362026	0.593033	0.430968	0.594055	0.570192	0.555919	0.417126	0.50725	0.369709	0.592828	0.422078	0.464265
RP11-792A8.4	1121	0.00212394	0.0109632	0.453727	0.436154	0.499189	0.49197	0.441602	0.538019	0.467256	0.370889	0.344945	0.46248	0.405762	0.484192	0.417229	0.535938	0.436505	0.332011	0.384915	0.469492	0.45008	0.348727	0.547011	0.327179	0.396759	0.54093	0.398543	0.49368	0.553728	0.450144	0.479817	0.545945	0.355852	0.558255
NT5M	1122	4.6706e-06	3.31348e-05	0.48032	0.503484	0.496019	0.480095	0.456754	0.505643	0.513523	0.472365	0.446709	0.438312	0.377379	0.450109	0.479525	0.505121	0.48008	0.344647	0.447347	0.498919	0.439059	0.393037	0.526513	0.466053	0.452314	0.50839	0.495994	0.506478	0.521747	0.441341	0.502775	0.509978	0.448968	0.511971
THCAT158	1122	0.00241992	0.0120792	0.503286	0.501463	0.503094	0.500875	0.503497	0.501557	0.502908	0.503497	0.50053	0.502689	0.501334	0.501227	0.502014	0.50245	0.501002	0.496955	0.503497	0.502119	0.502001	0.501971	0.501194	0.501176	0.503497	0.502638	0.501428	0.503497	0.503497	0.50191	0.498196	0.503497	0.485764	0.503497
GCK	1123	4.69217e-06	3.32769e-05	0.470319	0.459472	0.511859	0.488476	0.460429	0.493378	0.510555	0.508444	0.497595	0.410863	0.50477	0.476279	0.485753	0.519708	0.465694	0.486313	0.49498	0.500286	0.473355	0.499705	0.523741	0.503889	0.514129	0.514748	0.491783	0.509991	0.524476	0.510624	0.462658	0.521533	0.478771	0.508
DNAJB2	1123	0.00131003	0.00690895	0.494867	0.481626	0.520722	0.417016	0.519046	0.463706	0.497637	0.448282	0.436535	0.367463	0.405981	0.485058	0.384539	0.446123	0.389979	0.253209	0.421343	0.548873	0.466757	0.511451	0.541682	0.391734	0.374498	0.550306	0.506833	0.575644	0.530727	0.392502	0.532676	0.518591	0.251748	0.402631
EIF4A1	1123	0.00191476	0.00990978	0.520159	0.417134	0.430845	0.243567	0.503626	0.467318	0.345537	0.418753	0.444884	0.42011	0.286031	0.37566	0.39945	0.365567	0.377535	0.453062	0.459108	0.425002	0.372557	0.381038	0.511257	0.585387	0.340368	0.436894	0.599738	0.357756	0.534029	0.35175	0.312968	0.368284	0.482767	0.411995
LRRC10B	1123	0.00218098	0.0110729	0.493058	0.472453	0.499823	0.503497	0.492229	0.501827	0.502904	0.500378	0.490372	0.48765	0.503497	0.488322	0.433713	0.503497	0.502864	0.503497	0.492081	0.490228	0.503497	0.500414	0.503497	0.498791	0.503497	0.501754	0.495105	0.503497	0.503497	0.503497	0.503497	0.500426	0.503497	0.503497
RP11-498C9.3	1123	0.0231276	0.0985368	0.502656	0.50193	0.50249	0.502305	0.502772	0.502944	0.50262	0.503497	0.499788	0.502285	0.503497	0.502135	0.502014	0.502973	0.502873	0.502188	0.503497	0.503497	0.502749	0.499683	0.502729	0.503497	0.501059	0.502638	0.503497	0.503497	0.502243	0.503497	0.503497	0.503497	0.497586	0.503497
CACYBP	1124	4.74206e-07	3.67024e-06	0.405714	0.517655	0.482505	0.443636	0.3415	0.569671	0.52637	0.24965	0.2586	0.538029	0.432988	0.372179	0.427631	0.519509	0.464754	0.419465	0.243895	0.475782	0.485319	0.128774	0.411009	0.393504	0.452457	0.62337	0.556884	0.458441	0.356202	0.426618	0.488627	0.511449	0.550241	0.305974
BPHL	1124	8.61283e-07	6.51731e-06	0.530042	0.495797	0.468832	0.501052	0.498515	0.555195	0.475446	0.473811	0.447495	0.48324	0.389294	0.486302	0.46945	0.535801	0.446226	0.459023	0.459837	0.472537	0.475019	0.422792	0.521849	0.537405	0.421995	0.525141	0.531541	0.47192	0.538744	0.414553	0.473359	0.507291	0.441142	0.510252
SRSF12	1124	0.00121779	0.00648981	0.491198	0.499019	0.466851	0.504252	0.50352	0.495646	0.506503	0.462251	0.419497	0.428787	0.419879	0.501649	0.429051	0.51203	0.447438	0.491805	0.444963	0.442344	0.499842	0.413866	0.521438	0.483955	0.472377	0.510405	0.508144	0.481438	0.518136	0.41404	0.517706	0.494286	0.507493	0.499704
TRPM3	1124	0.00750017	0.0344501	0.486845	0.461235	0.46263	0.445506	0.426859	0.503359	0.440788	0.506644	0.499261	0.497343	0.45827	0.46873	0.391274	0.497999	0.490749	0.417024	0.501042	0.483376	0.313532	0.506993	0.506993	0.447471	0.495559	0.472101	0.435133	0.490167	0.506993	0.499073	0.505239	0.503987	0.430361	0.506993
NDUFV2	1125	0.000595467	0.00330447	0.356379	0.291752	0.378538	0.325929	0.260507	0.422536	0.443505	0.295405	0.331413	0.538205	0.353652	0.279286	0.422851	0.434812	0.410488	0.50181	0.231975	0.357235	0.345532	0.224754	0.272544	0.396379	0.307257	0.59639	0.5191	0.374749	0.265981	0.316383	0.303511	0.569163	0.437895	0.353206
P2RY6	1125	0.00603043	0.0280187	0.499183	0.499122	0.501484	0.50302	0.50156	0.503497	0.50262	0.503497	0.502755	0.501073	0.503497	0.50032	0.493616	0.50245	0.502249	0.503497	0.503497	0.503497	0.503497	0.503497	0.328963	0.503497	0.503497	0.500907	0.503497	0.502317	0.351522	0.50191	0.454023	0.503497	0.497586	0.503497
CTC-510F12.2	1125	0.00603043	0.0280187	0.50265	0.503026	0.502893	0.503258	0.501795	0.503497	0.502912	0.502467	0.502755	0.501477	0.503064	0.503497	0.502014	0.503497	0.500993	0.499562	0.503497	0.503497	0.501253	0.503497	0.503497	0.501176	0.501871	0.503497	0.502462	0.503497	0.503497	0.498715	0.50173	0.503497	0.503497	0.503497
SMN2	1125	0.0169516	0.0743465	0.472164	0.505092	0.505571	0.491411	0.473818	0.506433	0.466929	0.472199	0.450203	0.461945	0.466558	0.50653	0.470657	0.491581	0.476399	0.438021	0.479086	0.504922	0.481612	0.462833	0.493909	0.428779	0.48016	0.49487	0.464372	0.506993	0.49819	0.470609	0.450775	0.479298	0.413004	0.481925
SNAPIN	1126	9.29402e-07	7.02032e-06	0.451253	0.449734	0.499972	0.433101	0.362078	0.520944	0.489186	0.437532	0.421774	0.469687	0.420138	0.438929	0.378603	0.549445	0.49548	0.349056	0.41197	0.476402	0.488921	0.385244	0.472428	0.478928	0.411306	0.609148	0.518378	0.556177	0.485043	0.470274	0.452853	0.607987	0.498335	0.494548
LCA5	1126	4.7507e-06	3.36696e-05	0.520375	0.50154	0.49207	0.469847	0.515995	0.509562	0.484377	0.48232	0.444424	0.42469	0.453388	0.500889	0.471572	0.493335	0.49667	0.453956	0.477834	0.493429	0.486983	0.488673	0.52373	0.467203	0.479084	0.50986	0.500743	0.506204	0.523222	0.448848	0.437075	0.505799	0.277223	0.440559
RP11-363D14.1	1126	0.00218098	0.0110729	0.503286	0.503338	0.503094	0.503497	0.502765	0.503497	0.5032	0.503497	0.50053	0.502285	0.503064	0.503497	0.499544	0.503497	0.502873	0.493684	0.502833	0.502808	0.503497	0.503497	0.501951	0.502712	0.503497	0.503497	0.502462	0.503497	0.503497	0.503497	0.503497	0.503497	0.497586	0.495081
BEST2	1126	0.0231276	0.0985368	0.503072	0.503026	0.502691	0.503258	0.502768	0.503218	0.502908	0.503497	0.501266	0.500663	0.502632	0.503043	0.502014	0.503497	0.503497	0.503497	0.502833	0.501411	0.503497	0.502723	0.503497	0.503497	0.501871	0.502638	0.502448	0.503497	0.502225	0.500279	0.503497	0.503497	0.485598	0.503497
TMX2	1127	0.00059048	0.0032785	0.528955	0.418124	0.523563	0.445588	0.529423	0.524506	0.497483	0.445189	0.493814	0.48283	0.378969	0.394012	0.428007	0.456638	0.430975	0.47862	0.50014	0.569644	0.46098	0.470766	0.56117	0.583883	0.405583	0.510139	0.588738	0.565885	0.595677	0.448737	0.444566	0.475354	0.481685	0.504682
AF038458.5	1127	0.00241992	0.0120792	0.502334	0.50334	0.503094	0.502536	0.503497	0.502662	0.500856	0.501427	0.498676	0.498649	0.501767	0.503497	0.502014	0.500851	0.500351	0.50088	0.502833	0.503497	0.502001	0.503497	0.503497	0.496471	0.501024	0.501778	0.496241	0.503497	0.503497	0.492348	0.503497	0.500426	0.503497	0.494963
SLC26A4	1127	0.00744629	0.0342321	0.505398	0.506355	0.503759	0.504349	0.50626	0.506153	0.506123	0.506305	0.495501	0.495727	0.494484	0.50653	0.49077	0.505925	0.502605	0.500488	0.506325	0.5042	0.501743	0.503174	0.506993	0.506203	0.501276	0.500048	0.501726	0.505789	0.506993	0.49905	0.503459	0.503902	0.495255	0.506993
THTPA	1128	1.44543e-07	1.16738e-06	0.526385	0.446448	0.444176	0.508489	0.491811	0.529313	0.458355	0.481459	0.467518	0.467962	0.372554	0.44164	0.362516	0.547879	0.491188	0.480444	0.497373	0.486436	0.486277	0.401953	0.497163	0.42678	0.432216	0.542297	0.485067	0.509094	0.529703	0.359771	0.459597	0.525542	0.461788	0.437004
SAR1A	1128	9.84706e-07	7.42232e-06	0.454974	0.543102	0.54266	0.481285	0.476644	0.585326	0.48	0.467526	0.414269	0.483206	0.529641	0.528432	0.394496	0.438732	0.452217	0.466256	0.468999	0.479986	0.504529	0.423007	0.43214	0.504106	0.543909	0.487212	0.476238	0.506918	0.432966	0.53415	0.270861	0.48401	0.427739	0.490814
PNMAL1	1128	4.7507e-06	3.36696e-05	0.4932	0.469935	0.45679	0.497245	0.465595	0.504509	0.495265	0.487759	0.489338	0.384291	0.274031	0.461647	0.376732	0.513982	0.474242	0.44231	0.509358	0.468609	0.445941	0.47966	0.52373	0.340468	0.378733	0.4985	0.444231	0.499062	0.523222	0.26207	0.499067	0.506396	0.409257	0.499348
AC002116.7	1128	0.00603043	0.0280187	0.501919	0.502715	0.502691	0.502066	0.49794	0.503497	0.502912	0.50213	0.498305	0.502285	0.500902	0.498952	0.502014	0.502973	0.502249	0.494992	0.502833	0.50211	0.49901	0.495107	0.501951	0.50195	0.503497	0.502638	0.503497	0.503497	0.503497	0.503497	0.503497	0.503497	0.491675	0.503497
NPTXR	1129	4.77546e-06	3.38338e-05	0.467715	0.486691	0.491532	0.502902	0.479178	0.50913	0.516691	0.473332	0.435998	0.394459	0.456236	0.48138	0.271774	0.5205	0.482597	0.445429	0.504413	0.498676	0.49931	0.444803	0.526491	0.457677	0.505494	0.485724	0.487136	0.517001	0.527972	0.35213	0.486785	0.509381	0.464827	0.452531
SYT16	1129	7.79592e-06	5.39624e-05	0.496724	0.505741	0.468412	0.505563	0.493381	0.506993	0.479548	0.491294	0.479353	0.503784	0.466147	0.50653	0.468702	0.505954	0.463897	0.501787	0.499687	0.464836	0.498794	0.478151	0.50622	0.473139	0.485127	0.490545	0.487289	0.498613	0.506993	0.394893	0.503484	0.494968	0.495255	0.506993
DDX49	1130	6.97543e-05	0.00043452	0.43557	0.496029	0.499487	0.410699	0.43331	0.553033	0.490113	0.451119	0.417935	0.434258	0.349766	0.482572	0.357444	0.43046	0.489616	0.381506	0.477731	0.526498	0.417848	0.432729	0.52534	0.475045	0.409944	0.511463	0.510744	0.526602	0.509094	0.378572	0.492609	0.53085	0.299159	0.560567
CYP27C1	1130	0.000806639	0.004411	0.503391	0.502872	0.498666	0.503497	0.503497	0.503497	0.497655	0.50213	0.488664	0.487337	0.496144	0.502589	0.501026	0.503497	0.503497	0.502188	0.486902	0.493856	0.503497	0.499683	0.503497	0.503497	0.500246	0.500919	0.468328	0.4976	0.503497	0.503497	0.420451	0.482262	0.503497	0.503497
CHODL	1130	0.00241992	0.0120792	0.503286	0.49787	0.499471	0.502066	0.503497	0.503222	0.493262	0.503497	0.503126	0.499457	0.497874	0.499866	0.502014	0.502973	0.503497	0.502842	0.502833	0.503497	0.503497	0.502734	0.503497	0.50195	0.503497	0.501754	0.500393	0.503497	0.503497	0.498738	0.499963	0.503497	0.503497	0.503497
RP11-728F11.4	1130	0.0231276	0.0985368	0.501687	0.497951	0.501864	0.502771	0.501785	0.500437	0.502904	0.503497	0.499386	0.502689	0.498258	0.497066	0.499036	0.502966	0.502864	0.503497	0.502823	0.502798	0.502749	0.50196	0.498827	0.503497	0.500212	0.503497	0.503497	0.503497	0.503497	0.501888	0.503497	0.503497	0.503497	0.503497
PCDHB14	1131	4.80994e-06	3.40555e-05	0.514877	0.502218	0.447272	0.490377	0.513059	0.513198	0.472102	0.507963	0.487714	0.403108	0.417132	0.504379	0.36189	0.505604	0.495845	0.435787	0.495129	0.490888	0.491712	0.503679	0.523719	0.352101	0.443936	0.483739	0.370236	0.509975	0.524476	0.361693	0.512555	0.465248	0.478605	0.524476
CDK16	1132	1.03597e-05	7.11324e-05	0.433396	0.488305	0.489732	0.449901	0.462767	0.528623	0.505522	0.412667	0.284556	0.296551	0.430588	0.41594	0.328035	0.519899	0.40841	0.333812	0.315859	0.447198	0.436547	0.34349	0.570373	0.3815	0.484166	0.531692	0.380201	0.498397	0.583448	0.479825	0.449207	0.422181	0.425366	0.512979
STOML2	1134	8.01255e-08	6.85771e-07	0.453684	0.47476	0.423149	0.340851	0.407003	0.578063	0.415487	0.3832	0.38806	0.411967	0.370307	0.459221	0.335226	0.418634	0.406952	0.384901	0.373499	0.448915	0.398791	0.358867	0.472925	0.471516	0.361244	0.612209	0.519107	0.420984	0.452117	0.434013	0.362367	0.582125	0.347569	0.503911
DEXI	1134	0.00158281	0.00827201	0.302762	0.392392	0.477823	0.350745	0.409692	0.411792	0.401567	0.37588	0.331293	0.319408	0.418003	0.401043	0.327301	0.307877	0.379538	0.255977	0.312853	0.473352	0.417874	0.359619	0.447477	0.306799	0.429824	0.475331	0.30877	0.551683	0.523151	0.349472	0.309658	0.443502	0.377539	0.400142
PCDH15	1134	0.00218098	0.0110729	0.501283	0.493493	0.497226	0.503497	0.492372	0.502674	0.499408	0.500758	0.490889	0.499053	0.499604	0.495775	0.500038	0.503497	0.489142	0.503497	0.497513	0.445467	0.484055	0.500446	0.503497	0.50195	0.501871	0.49654	0.500393	0.496387	0.503497	0.487634	0.503497	0.488274	0.503497	0.503497
ZBTB47	1135	1.82952e-05	0.000122584	0.507541	0.516425	0.508498	0.512265	0.50629	0.518454	0.51457	0.512807	0.493809	0.496799	0.502775	0.515597	0.498824	0.514159	0.514794	0.493454	0.503314	0.511387	0.515071	0.511934	0.513348	0.514879	0.497705	0.514143	0.513848	0.511295	0.519734	0.497598	0.505512	0.508741	0.498002	0.504504
HEBP1	1135	0.000766324	0.0042067	0.473649	0.483017	0.492385	0.483593	0.456189	0.483284	0.475973	0.491951	0.498765	0.387816	0.49587	0.47051	0.325429	0.493416	0.474009	0.41894	0.444327	0.489389	0.491269	0.500387	0.396769	0.487539	0.472068	0.567571	0.469726	0.568086	0.445875	0.489823	0.286776	0.562852	0.429154	0.228162
ZNF804A	1135	0.00218098	0.0110729	0.477545	0.500981	0.487886	0.503497	0.455839	0.49961	0.444537	0.475346	0.343331	0.502689	0.502625	0.499399	0.460961	0.503497	0.503497	0.493012	0.444187	0.427311	0.503497	0.452322	0.461841	0.418742	0.496984	0.486982	0.485752	0.459379	0.478173	0.493979	0.503497	0.439408	0.503497	0.477895
TRIP13	1135	0.00786557	0.0360742	0.524979	0.514468	0.496098	0.497027	0.459531	0.524649	0.491032	0.508001	0.404127	0.496418	0.411418	0.357308	0.494618	0.521521	0.50839	0.460553	0.449104	0.503991	0.445488	0.313686	0.514899	0.51574	0.494478	0.517156	0.490224	0.468232	0.516653	0.413727	0.507055	0.475524	0.355145	0.538462
GULP1	1136	0.00218098	0.0110729	0.503177	0.488516	0.500446	0.503497	0.502761	0.498219	0.471448	0.471424	0.440183	0.502689	0.493969	0.487069	0.488168	0.501389	0.50224	0.461511	0.423236	0.483381	0.499747	0.436843	0.502718	0.382873	0.385748	0.495669	0.331512	0.299105	0.495903	0.44467	0.460991	0.469853	0.402181	0.495081
GALNT4	1136	0.0145402	0.0643104	0.503285	0.503184	0.502689	0.50302	0.502761	0.502662	0.502908	0.503497	0.503126	0.501875	0.503064	0.503497	0.502007	0.503497	0.503497	0.503497	0.502833	0.502119	0.502749	0.503497	0.503497	0.503497	0.503497	0.503497	0.503497	0.503497	0.503497	0.501888	0.503497	0.503497	0.503497	0.503497
CTA-293F17.1	1138	8.71337e-06	6.00792e-05	0.491648	0.503994	0.508046	0.508663	0.470032	0.529131	0.496775	0.497172	0.468824	0.497323	0.47868	0.501189	0.48599	0.532286	0.509128	0.451634	0.479217	0.516096	0.494229	0.45809	0.494472	0.472976	0.490369	0.527113	0.448733	0.518579	0.533517	0.485534	0.521887	0.526522	0.499917	0.538462
GPC4	1138	0.000296788	0.00173919	0.508015	0.502339	0.472542	0.504564	0.514665	0.515798	0.478219	0.509946	0.495386	0.453703	0.491454	0.497654	0.429719	0.516701	0.471843	0.448087	0.510181	0.512187	0.497314	0.485053	0.519147	0.522221	0.4682	0.490732	0.519304	0.503214	0.519443	0.519806	0.500585	0.518549	0.506993	0.516297
ZFAND2A	1138	0.000415005	0.00237588	0.368949	0.519381	0.529258	0.378583	0.464485	0.500182	0.504274	0.337127	0.288875	0.436207	0.418673	0.518729	0.366747	0.316977	0.414257	0.382174	0.284974	0.546793	0.47682	0.382241	0.582311	0.384343	0.416101	0.555569	0.482488	0.578742	0.56933	0.39277	0.521912	0.567883	0.490426	0.416617
EPHB2	1138	0.00287096	0.0142377	0.458517	0.473321	0.422038	0.516729	0.447416	0.500245	0.483404	0.43566	0.34154	0.421805	0.47148	0.460647	0.346777	0.516296	0.501955	0.509582	0.448048	0.446917	0.504739	0.39286	0.456442	0.48328	0.506673	0.482505	0.497458	0.502982	0.517121	0.449887	0.515865	0.450729	0.486097	0.479673
LINC00493	1139	7.08066e-06	4.94442e-05	0.418378	0.483093	0.546322	0.499162	0.458939	0.439055	0.559936	0.543727	0.455428	0.40618	0.501572	0.497478	0.300191	0.488973	0.447293	0.44489	0.511705	0.535212	0.505819	0.570317	0.488003	0.486624	0.467244	0.61723	0.576246	0.564723	0.466306	0.518544	0.451957	0.619521	0.441142	0.499111
HECW2	1139	0.00218098	0.0110729	0.501795	0.502392	0.494553	0.503497	0.502278	0.50294	0.503204	0.499357	0.469639	0.491314	0.503064	0.502129	0.499544	0.503497	0.503497	0.500217	0.487472	0.488909	0.503497	0.492787	0.500395	0.473085	0.503497	0.497399	0.457619	0.498713	0.4908	0.50191	0.405893	0.488146	0.485681	0.494963
RP11-11N7.4	1139	0.00603043	0.0280187	0.502751	0.502548	0.502479	0.503013	0.503251	0.503497	0.502316	0.502803	0.500149	0.50064	0.503058	0.503036	0.502	0.503497	0.503497	0.501525	0.50215	0.503497	0.502738	0.502723	0.501162	0.499575	0.503497	0.501754	0.50035	0.503497	0.500954	0.501888	0.499938	0.497356	0.503497	0.494963
PCDHB16	1140	3.45061e-06	2.47429e-05	0.506929	0.510307	0.457428	0.431666	0.504538	0.51608	0.340333	0.473965	0.450164	0.360843	0.490016	0.511621	0.349643	0.478472	0.407193	0.454877	0.481349	0.443188	0.457873	0.45244	0.51518	0.434253	0.509517	0.478634	0.474272	0.487733	0.516211	0.445653	0.514023	0.45979	0.471528	0.509304
SUGCT	1140	4.99195e-06	3.52981e-05	0.500888	0.502795	0.51744	0.516244	0.505664	0.512475	0.509626	0.520072	0.489975	0.487986	0.510203	0.504117	0.499649	0.519133	0.509101	0.491593	0.475337	0.509423	0.514186	0.51774	0.523687	0.495273	0.48642	0.516805	0.502928	0.514941	0.524476	0.513617	0.430655	0.512323	0.417582	0.516416
CYB5R1	1141	0.00168443	0.00878371	0.364238	0.454721	0.420745	0.475662	0.356546	0.529778	0.468729	0.551714	0.499587	0.362413	0.427055	0.464204	0.297074	0.549294	0.496934	0.364604	0.503487	0.432296	0.536645	0.519985	0.449617	0.478787	0.443615	0.407845	0.404669	0.568502	0.500936	0.399841	0.403454	0.531277	0.426365	0.427996
ARSB	1142	1.4161e-06	1.05364e-05	0.501919	0.509671	0.483734	0.514599	0.498086	0.526635	0.499005	0.516587	0.494952	0.472093	0.495785	0.503452	0.376815	0.525235	0.502126	0.496144	0.506759	0.449143	0.492259	0.492937	0.450763	0.520434	0.499617	0.508167	0.494522	0.506403	0.472522	0.495319	0.446258	0.519487	0.514735	0.523527
RNH1	1142	0.000156007	0.000936179	0.526245	0.50718	0.547036	0.436628	0.557515	0.50792	0.556499	0.477584	0.546092	0.500128	0.50882	0.508367	0.459945	0.462511	0.429833	0.518533	0.503253	0.545348	0.494302	0.543252	0.37237	0.608947	0.486523	0.605064	0.573179	0.568676	0.392915	0.553006	0.381654	0.583149	0.525808	0.425033
MAGOHB	1143	1.5851e-06	1.17528e-05	0.53463	0.508258	0.504134	0.54573	0.528539	0.540455	0.529029	0.475481	0.427341	0.484412	0.445213	0.374126	0.447406	0.558239	0.466941	0.495859	0.4203	0.506891	0.43186	0.396023	0.571524	0.536043	0.477585	0.600104	0.495571	0.491304	0.515558	0.532005	0.451236	0.600503	0.500666	0.578523
RPP40	1143	0.000121912	0.000741894	0.508554	0.496239	0.472185	0.442527	0.497592	0.536155	0.480642	0.427623	0.405694	0.449265	0.433536	0.509531	0.35187	0.522088	0.483589	0.488267	0.439138	0.463498	0.475409	0.415552	0.517072	0.533614	0.439003	0.526859	0.537981	0.499925	0.532193	0.426328	0.450663	0.509637	0.374459	0.529691
FXYD3	1143	0.00603043	0.0280187	0.502431	0.50318	0.50268	0.503258	0.503251	0.503497	0.495804	0.493794	0.489275	0.494148	0.491259	0.503497	0.501994	0.503497	0.503497	0.50217	0.494755	0.5021	0.503497	0.483431	0.500384	0.503497	0.403054	0.503497	0.503497	0.486753	0.502225	0.500302	0.501705	0.494286	0.497502	0.503497
IER3	1143	0.00856457	0.039087	0.323812	0.507702	0.510835	0.499152	0.352002	0.473546	0.455747	0.393813	0.203325	0.262235	0.508961	0.507415	0.468803	0.509443	0.480216	0.499332	0.247878	0.511285	0.512996	0.32083	0.120448	0.515206	0.513408	0.404179	0.498805	0.51627	0.267271	0.511271	0.0151308	0.297587	0.398601	0.466161
KCNK6	1143	0.0167956	0.0737818	0.493244	0.508445	0.508244	0.507374	0.507587	0.508801	0.506964	0.50843	0.501616	0.496412	0.501864	0.509128	0.497206	0.494116	0.491048	0.497462	0.507844	0.504961	0.48059	0.507439	0.433231	0.508169	0.503199	0.500085	0.508435	0.51049	0.443526	0.499386	0.418685	0.51049	0.469364	0.493659
NUDT11	1144	5.10388e-06	3.60292e-05	0.467045	0.490811	0.46635	0.489188	0.470886	0.506846	0.456952	0.422454	0.406563	0.442588	0.394709	0.483176	0.399085	0.511974	0.45205	0.436925	0.433066	0.454972	0.464045	0.392446	0.526426	0.413633	0.457264	0.495566	0.457911	0.4829	0.526639	0.39048	0.453973	0.488125	0.406968	0.527972
ZEB2	1145	1.45681e-06	1.08242e-05	0.569681	0.536387	0.478671	0.441943	0.526106	0.575455	0.328811	0.362866	0.260418	0.365992	0.335384	0.532868	0.404078	0.501699	0.487683	0.413555	0.439316	0.495223	0.414652	0.315308	0.320857	0.548559	0.364186	0.529267	0.541914	0.384649	0.481564	0.41996	0.343155	0.349565	0.426074	0.343368
PPP2R5A	1145	0.00172296	0.00898028	0.422899	0.481285	0.52087	0.457238	0.475729	0.489387	0.516717	0.479731	0.47131	0.414767	0.505647	0.48393	0.426065	0.478737	0.465272	0.414946	0.490324	0.50823	0.476767	0.506032	0.499098	0.427968	0.49434	0.494205	0.4684	0.539359	0.486455	0.494895	0.440037	0.533686	0.427406	0.40275
MIR193BHG	1145	0.0212819	0.0919204	0.494602	0.504161	0.506191	0.497215	0.501633	0.502511	0.505232	0.5063	0.501092	0.468364	0.50395	0.505178	0.453999	0.505412	0.503268	0.487433	0.501014	0.505625	0.505508	0.506993	0.501594	0.49304	0.506186	0.50441	0.49973	0.505789	0.505713	0.506993	0.48416	0.506993	0.506993	0.473095
WDR45B	1146	2.05638e-06	1.50797e-05	0.490596	0.519093	0.545523	0.452491	0.55712	0.488962	0.480477	0.417617	0.40198	0.481027	0.428206	0.511531	0.510566	0.377202	0.357293	0.326479	0.432145	0.571458	0.421592	0.514668	0.600512	0.523691	0.410481	0.620406	0.568896	0.591648	0.621883	0.523716	0.50713	0.556029	0.455211	0.36577
PDZD4	1146	4.93716e-05	0.00031275	0.502624	0.500603	0.488615	0.494899	0.483479	0.5047	0.496958	0.430135	0.365767	0.453507	0.427289	0.490639	0.486605	0.508246	0.478977	0.436077	0.491469	0.486402	0.477741	0.329413	0.520217	0.381255	0.480457	0.505335	0.438381	0.480267	0.520979	0.379655	0.51584	0.490406	0.492466	0.520979
RP11-413H22.3	1147	0.000162276	0.000972289	0.506573	0.504648	0.504775	0.504376	0.506513	0.506433	0.503492	0.505975	0.50441	0.494134	0.505705	0.505178	0.494239	0.505939	0.506374	0.499198	0.504357	0.506309	0.503281	0.506993	0.506993	0.503142	0.504572	0.506116	0.505951	0.506993	0.506993	0.500648	0.503484	0.506993	0.48335	0.506993
MFAP2	1147	0.000175536	0.00104821	0.490701	0.482516	0.49591	0.507092	0.479174	0.481467	0.469009	0.500667	0.416899	0.442406	0.510581	0.469084	0.429823	0.510291	0.511491	0.428955	0.393754	0.480689	0.506519	0.485369	0.513986	0.513986	0.510747	0.487145	0.513986	0.489951	0.513986	0.507753	0.261367	0.46512	0.502414	0.50563
TRAF3IP2-AS1	1147	0.00333463	0.0164035	0.529863	0.50007	0.476979	0.452383	0.523781	0.521702	0.476059	0.484857	0.451579	0.451205	0.415725	0.485445	0.42649	0.511661	0.436993	0.450049	0.499159	0.476145	0.440159	0.465749	0.533944	0.510566	0.459684	0.525552	0.537835	0.472684	0.537614	0.451619	0.507254	0.543578	0.345738	0.512267
ZDHHC22	1147	0.00603043	0.0280187	0.501501	0.503028	0.499673	0.502543	0.502047	0.503497	0.500576	0.486069	0.483473	0.501881	0.433	0.503043	0.500532	0.502973	0.493517	0.503497	0.503497	0.500742	0.49901	0.468413	0.503497	0.486482	0.49537	0.502638	0.49729	0.4976	0.503497	0.468598	0.503497	0.497442	0.491675	0.503497
MMAB	1148	2.26311e-07	1.80121e-06	0.524745	0.438506	0.517443	0.474699	0.4264	0.529749	0.481629	0.386165	0.363903	0.434648	0.456842	0.400596	0.408538	0.58588	0.505438	0.455107	0.445458	0.518433	0.455651	0.257764	0.551388	0.461582	0.475009	0.577867	0.448922	0.493763	0.53689	0.495096	0.412413	0.515393	0.460706	0.524357
IKBKE	1148	3.99455e-06	2.84522e-05	0.493183	0.47978	0.493869	0.505486	0.48568	0.503502	0.486732	0.492947	0.478807	0.44541	0.501182	0.487765	0.445416	0.513986	0.479012	0.476625	0.468433	0.491853	0.493897	0.472887	0.3459	0.513986	0.497064	0.502704	0.513986	0.50676	0.499832	0.498347	0.458067	0.507718	0.484474	0.513986
TSPAN9	1148	5.16069e-06	3.63821e-05	0.496935	0.49626	0.462321	0.462025	0.491101	0.494916	0.40978	0.51241	0.458502	0.305024	0.486696	0.487746	0.298709	0.513415	0.422888	0.448911	0.460851	0.408955	0.412314	0.491143	0.526416	0.484102	0.455352	0.482034	0.454291	0.510664	0.525447	0.472497	0.264975	0.483839	0.453755	0.519379
MAPK11	1149	5.16069e-06	3.63821e-05	0.467651	0.494422	0.466639	0.499817	0.478505	0.49627	0.500452	0.486558	0.455175	0.417071	0.400097	0.483428	0.413572	0.524203	0.471505	0.396998	0.48952	0.47647	0.476888	0.445941	0.526416	0.47461	0.473121	0.460208	0.46277	0.509526	0.519081	0.420966	0.508947	0.505906	0.425408	0.527972
GABRA5	1149	0.00120996	0.00644969	0.503391	0.498185	0.441302	0.502543	0.503497	0.503222	0.500576	0.503497	0.502384	0.496225	0.480142	0.499412	0.481759	0.503497	0.503497	0.503497	0.503497	0.491101	0.503497	0.502734	0.501962	0.466375	0.500246	0.499189	0.495221	0.503497	0.503497	0.48922	0.503497	0.503497	0.503497	0.503497
SORL1	1149	0.0059664	0.0280187	0.466997	0.442091	0.442083	0.419122	0.435062	0.483557	0.413729	0.44857	0.424163	0.285652	0.441574	0.452494	0.388147	0.485259	0.369509	0.280508	0.469158	0.453779	0.349698	0.39662	0.425233	0.401455	0.42488	0.426942	0.389744	0.494469	0.519681	0.406622	0.515815	0.462114	0.439893	0.418691
AP001347.6	1150	2.96174e-06	2.14244e-05	0.512499	0.513905	0.482733	0.499827	0.481594	0.509311	0.493215	0.500221	0.455778	0.475963	0.455889	0.477618	0.466896	0.519955	0.514263	0.499383	0.488594	0.499292	0.488115	0.402554	0.518617	0.514166	0.496503	0.512486	0.508872	0.495067	0.514842	0.462421	0.515815	0.517888	0.509491	0.520979
ADAM15	1150	1.04258e-05	7.15397e-05	0.455065	0.527233	0.543388	0.521498	0.474025	0.556543	0.502396	0.51569	0.422126	0.433285	0.525645	0.511624	0.388199	0.554043	0.476464	0.498807	0.450871	0.536764	0.489247	0.461786	0.530674	0.506394	0.482884	0.489178	0.434572	0.555977	0.548942	0.514489	0.420576	0.474693	0.509657	0.507763
HNRNPU	1150	0.000471094	0.00267831	0.477822	0.536032	0.468614	0.446935	0.404376	0.593606	0.508935	0.508776	0.433284	0.535065	0.388441	0.469356	0.518039	0.501964	0.469252	0.499986	0.539312	0.51724	0.401413	0.385475	0.476767	0.464686	0.474666	0.534046	0.491477	0.430942	0.468019	0.499564	0.505189	0.506396	0.517732	0.497807
CTD-2012J19.3	1150	0.000806639	0.004411	0.50339	0.50318	0.503292	0.503497	0.503497	0.503497	0.503497	0.503497	0.499402	0.498626	0.503064	0.503036	0.499029	0.503497	0.501616	0.500189	0.50215	0.502798	0.502738	0.502734	0.502718	0.501939	0.503497	0.502625	0.502462	0.503497	0.503497	0.503497	0.50173	0.503497	0.497586	0.503497
SLC12A5	1151	2.61617e-07	2.07448e-06	0.509879	0.506817	0.497579	0.51696	0.518468	0.521304	0.486304	0.507927	0.468743	0.439771	0.455063	0.507274	0.469575	0.531373	0.514759	0.476695	0.514463	0.504801	0.505192	0.492475	0.449039	0.442885	0.480206	0.524621	0.469464	0.515813	0.476125	0.346031	0.521676	0.532129	0.501748	0.510964
LIFR	1151	5.33482e-06	3.75354e-05	0.499652	0.486109	0.430635	0.492515	0.497696	0.505853	0.460177	0.5146	0.460034	0.37888	0.455109	0.48408	0.346112	0.507048	0.490077	0.448336	0.499177	0.443416	0.480643	0.49891	0.526383	0.43239	0.456096	0.465706	0.408086	0.495258	0.526762	0.493968	0.466603	0.482368	0.430611	0.400853
APBB1	1151	1.58883e-05	0.000107231	0.471444	0.457728	0.427031	0.434058	0.47304	0.498462	0.437861	0.417944	0.367193	0.396468	0.312602	0.463884	0.385704	0.486998	0.433347	0.444466	0.47243	0.432921	0.436442	0.356026	0.519898	0.416416	0.397371	0.495064	0.46454	0.474835	0.533791	0.272828	0.362367	0.47416	0.348277	0.393623
MYD88	1151	0.000351072	0.00202397	0.439087	0.4622	0.438835	0.346496	0.4382	0.49546	0.426631	0.411757	0.316276	0.412053	0.388995	0.462194	0.311182	0.461468	0.44858	0.408695	0.373023	0.446907	0.422561	0.350639	0.35727	0.513986	0.415346	0.47596	0.512915	0.473506	0.435756	0.409549	0.417079	0.434846	0.386613	0.455138
SCPEP1	1151	0.00145782	0.00764871	0.547968	0.461505	0.501388	0.480674	0.551406	0.540131	0.466479	0.527599	0.475759	0.366419	0.45976	0.463622	0.364485	0.517615	0.506378	0.344371	0.477544	0.498841	0.519304	0.524293	0.297154	0.474751	0.412061	0.478089	0.424126	0.538478	0.411281	0.459975	0.276759	0.46367	0.353896	0.514875
C5orf49	1151	0.00218098	0.0110729	0.497356	0.498931	0.484694	0.503497	0.483079	0.501827	0.503497	0.497317	0.487536	0.486102	0.499592	0.494835	0.464468	0.503497	0.503497	0.468135	0.497513	0.489646	0.503497	0.49587	0.503497	0.481755	0.501059	0.503497	0.498325	0.491603	0.503497	0.497151	0.503497	0.503497	0.426573	0.503497
FMN2	1151	0.00302723	0.0149534	0.498731	0.479465	0.459744	0.462908	0.491154	0.508766	0.472538	0.479331	0.439823	0.45442	0.429887	0.486883	0.447532	0.48226	0.468953	0.425864	0.484528	0.494059	0.451081	0.473784	0.515202	0.417293	0.472766	0.484393	0.466696	0.504294	0.517483	0.411202	0.513949	0.473989	0.459873	0.50883
NAE1	1151	0.00654808	0.0303512	0.49689	0.503144	0.461096	0.442087	0.474432	0.534482	0.573007	0.431887	0.411047	0.451444	0.324834	0.436104	0.419462	0.515987	0.451576	0.437722	0.405099	0.48374	0.446099	0.357277	0.568476	0.359584	0.381399	0.538038	0.435795	0.490075	0.549887	0.349896	0.44367	0.466357	0.458958	0.476828
NUDC	1152	1.28758e-07	1.08418e-06	0.579801	0.442326	0.466984	0.399239	0.552909	0.496811	0.496898	0.315799	0.311369	0.498939	0.37023	0.341996	0.483137	0.389807	0.512018	0.353267	0.355442	0.491048	0.420913	0.299297	0.502572	0.368059	0.379356	0.628717	0.487238	0.476405	0.493528	0.382817	0.400269	0.471751	0.377997	0.437715
CYP11A1	1152	0.00218098	0.0110729	0.496409	0.491665	0.501884	0.503497	0.494972	0.497659	0.502616	0.503497	0.502384	0.477613	0.503497	0.49527	0.495098	0.503497	0.503497	0.503497	0.502833	0.495883	0.503497	0.503497	0.503497	0.492626	0.503497	0.501754	0.493138	0.502301	0.503497	0.503497	0.482294	0.503497	0.503497	0.503497
MBD3	1153	3.6504e-05	0.000238236	0.516904	0.520439	0.481283	0.456113	0.45207	0.554403	0.4381	0.495267	0.385459	0.380157	0.346711	0.474575	0.310399	0.514756	0.478687	0.392263	0.483934	0.508375	0.366764	0.415515	0.522292	0.486973	0.43795	0.544142	0.469937	0.486853	0.558867	0.459662	0.447826	0.547587	0.464494	0.559737
TMEM176B	1153	0.000351072	0.00202397	0.400363	0.456849	0.363183	0.491317	0.45656	0.46462	0.382207	0.461096	0.453224	0.445917	0.380534	0.475969	0.456894	0.512962	0.50481	0.381773	0.497667	0.474414	0.506667	0.487813	0.160461	0.513986	0.388621	0.435224	0.513986	0.445783	0.402319	0.290333	0.5001	0.493071	0.496628	0.505748
PTOV1	1154	2.50376e-07	1.98903e-06	0.561987	0.479448	0.503874	0.513501	0.488929	0.552799	0.506705	0.469388	0.457564	0.4418	0.299116	0.464479	0.423895	0.583161	0.556471	0.487456	0.51249	0.521314	0.483255	0.449486	0.613947	0.440037	0.402195	0.620805	0.470251	0.550853	0.600374	0.314618	0.42411	0.551851	0.544789	0.509423
UBE2D3	1154	0.00115264	0.00620145	0.430714	0.453978	0.453233	0.383138	0.479329	0.421145	0.414241	0.50959	0.475885	0.415478	0.434188	0.46157	0.37159	0.341272	0.466291	0.385878	0.411466	0.454846	0.454735	0.516129	0.236033	0.354574	0.378801	0.591853	0.410548	0.450642	0.250247	0.483232	0.302815	0.623444	0.30661	0.245703
RP11-66B24.4	1154	0.00910705	0.0413067	0.501276	0.501923	0.502893	0.503258	0.500587	0.501827	0.503497	0.503497	0.502384	0.495007	0.503497	0.502135	0.492134	0.503497	0.499121	0.503497	0.503497	0.499345	0.502749	0.503497	0.501951	0.501176	0.502672	0.500036	0.49933	0.499925	0.47948	0.503497	0.498196	0.503497	0.503497	0.503497
CBY1	1155	1.63432e-05	0.000110127	0.448613	0.462001	0.463951	0.410949	0.424399	0.502728	0.456738	0.47267	0.37557	0.457578	0.416888	0.420789	0.410486	0.476003	0.477932	0.29718	0.391244	0.479191	0.468089	0.438486	0.561818	0.454491	0.414155	0.527149	0.445702	0.481438	0.568076	0.432896	0.37924	0.539613	0.347902	0.505986
NDUFA9	1155	6.00158e-05	0.000375389	0.56254	0.493069	0.484221	0.40357	0.520082	0.582112	0.516783	0.476655	0.493166	0.506535	0.420336	0.45257	0.468093	0.544128	0.478977	0.428775	0.51436	0.501702	0.451955	0.435436	0.509571	0.443773	0.42702	0.571684	0.52095	0.517316	0.543177	0.435935	0.493169	0.538376	0.420663	0.582079
NMU	1155	0.00012842	0.000777953	0.50806	0.50861	0.478223	0.50308	0.443836	0.507155	0.494916	0.507376	0.48176	0.506097	0.482383	0.491703	0.493331	0.51049	0.50738	0.505293	0.503216	0.493167	0.483655	0.452247	0.508976	0.509727	0.508864	0.508772	0.505274	0.50333	0.51049	0.51049	0.505263	0.507419	0.492757	0.51049
SMPD3	1155	0.00218098	0.0110729	0.496431	0.502557	0.495398	0.503497	0.498903	0.503218	0.503204	0.476097	0.475305	0.500265	0.474952	0.503497	0.500532	0.503497	0.500993	0.503497	0.501505	0.500034	0.503497	0.460744	0.503497	0.47254	0.501059	0.498318	0.491069	0.503497	0.492177	0.424138	0.499963	0.494286	0.497586	0.503497
UNK	1156	3.11152e-07	2.45269e-06	0.493992	0.496809	0.503474	0.464919	0.469491	0.542352	0.430724	0.460335	0.386135	0.442033	0.412137	0.481022	0.378416	0.559242	0.473486	0.336162	0.435259	0.508812	0.448184	0.350445	0.478129	0.527417	0.378733	0.530706	0.520717	0.506669	0.492724	0.443821	0.421173	0.510234	0.273976	0.509304
ZNHIT6	1156	0.000403693	0.00231484	0.492426	0.531092	0.494107	0.47509	0.489759	0.533796	0.485812	0.480236	0.371643	0.433151	0.443937	0.526345	0.441426	0.486891	0.474541	0.405244	0.483537	0.506135	0.473566	0.478081	0.514856	0.459785	0.45648	0.506104	0.4739	0.505822	0.517871	0.447888	0.447179	0.490832	0.370421	0.501659
SNAPC5	1156	0.00116696	0.00626899	0.43775	0.430933	0.464623	0.428114	0.467446	0.515354	0.509552	0.455248	0.440063	0.431131	0.433341	0.438041	0.329903	0.47355	0.480014	0.307038	0.439223	0.474671	0.468068	0.440269	0.465548	0.41274	0.409657	0.555012	0.467657	0.487683	0.470421	0.444313	0.398253	0.57509	0.365801	0.50646
NRSN1	1156	0.00218098	0.0110729	0.49013	0.501285	0.496586	0.503497	0.489854	0.502106	0.502032	0.499694	0.488633	0.48085	0.422809	0.502576	0.49953	0.502966	0.493446	0.502842	0.502823	0.49726	0.50199	0.479778	0.503497	0.411705	0.500223	0.497411	0.42752	0.503497	0.503497	0.326303	0.498196	0.503497	0.497586	0.503497
STS	1157	0.000312559	0.0018256	0.509977	0.508836	0.499172	0.503582	0.51036	0.512566	0.5052	0.504103	0.49103	0.496168	0.502476	0.508121	0.471739	0.511337	0.505917	0.500493	0.504146	0.498797	0.496124	0.485402	0.503896	0.505604	0.497974	0.50441	0.510905	0.504435	0.510251	0.493733	0.49837	0.504584	0.513986	0.497392
MRPL34	1157	0.00117078	0.00628794	0.340918	0.403643	0.440656	0.347952	0.365147	0.499104	0.384751	0.412818	0.406561	0.253319	0.309904	0.389582	0.199207	0.428394	0.431528	0.283065	0.390206	0.45214	0.363299	0.358867	0.291393	0.411814	0.297781	0.561703	0.445819	0.480026	0.338472	0.336513	0.32668	0.593169	0.373127	0.380823
CMTM5	1157	0.0026169	0.0130351	0.489461	0.466082	0.479314	0.442251	0.465627	0.495582	0.382034	0.41002	0.430315	0.43465	0.343927	0.480517	0.455387	0.495516	0.420261	0.427504	0.461688	0.47632	0.425778	0.407039	0.512473	0.513229	0.316574	0.504483	0.513986	0.4384	0.51139	0.435678	0.49669	0.504754	0.43877	0.243155
SCAANT1	1157	0.00603043	0.0280187	0.502964	0.50318	0.503292	0.503255	0.503251	0.503497	0.501724	0.50315	0.50312	0.499018	0.503497	0.503036	0.487597	0.503497	0.502864	0.502188	0.503497	0.502798	0.501243	0.502723	0.503497	0.503497	0.503497	0.503497	0.503497	0.503497	0.500954	0.503497	0.498146	0.503497	0.503497	0.503497
KCNMB2	1158	1.46923e-05	9.9505e-05	0.506673	0.504642	0.465289	0.501773	0.50578	0.506713	0.492129	0.495724	0.479742	0.504586	0.466582	0.505641	0.497175	0.506466	0.497004	0.424307	0.497738	0.492362	0.501775	0.494876	0.505447	0.443805	0.483467	0.497477	0.461422	0.497508	0.505748	0.279988	0.506993	0.494883	0.501124	0.506993
CTD-2325M2.1	1158	0.00786868	0.0360807	0.494909	0.496748	0.504721	0.496154	0.492342	0.502519	0.509338	0.5088	0.505737	0.486193	0.481908	0.49123	0.486623	0.504263	0.500009	0.465979	0.507217	0.505	0.493502	0.50673	0.50822	0.487615	0.488847	0.502819	0.499272	0.509327	0.506781	0.493264	0.503521	0.51049	0.440559	0.51049
GBAS	1158	0.0128785	0.0575331	0.38613	0.315832	0.460192	0.323837	0.272499	0.316003	0.526372	0.359098	0.447161	0.433242	0.398486	0.290721	0.499231	0.411128	0.405937	0.213089	0.448497	0.503157	0.329661	0.350789	0.522519	0.318716	0.386698	0.55598	0.462981	0.521137	0.565674	0.428115	0.558619	0.597092	0.379454	0.585398
DKKL1	1158	0.0210568	0.091003	0.500774	0.50542	0.505177	0.502943	0.500694	0.505888	0.502034	0.50631	0.504047	0.496552	0.502686	0.504727	0.49522	0.506474	0.506365	0.482255	0.505675	0.506309	0.503991	0.506993	0.506993	0.495441	0.505379	0.505263	0.486334	0.506993	0.506993	0.506993	0.499975	0.506993	0.489302	0.506993
CRACR2B	1159	0.000351072	0.00202397	0.299644	0.339586	0.492501	0.507092	0.437388	0.338632	0.468149	0.509183	0.485071	0.39181	0.497335	0.359095	0.390711	0.505563	0.488584	0.507573	0.489459	0.464797	0.505097	0.507224	0.471044	0.513986	0.497122	0.433663	0.511932	0.510406	0.501377	0.496883	0.38153	0.501919	0.485057	0.505748
B3GALT4	1159	0.00791396	0.0362702	0.497566	0.489654	0.50825	0.50309	0.489749	0.502052	0.509334	0.492254	0.489547	0.403796	0.476962	0.48859	0.433038	0.509421	0.472335	0.507246	0.489987	0.502847	0.500737	0.480101	0.423028	0.509705	0.488629	0.498306	0.51049	0.505672	0.426556	0.475748	0.378717	0.491898	0.51049	0.459405
MT-ATP8	1160	3.49855e-07	2.74864e-06	0.358009	0.499329	0.492376	0.523462	0.349048	0.52485	0.492262	0.496282	0.206312	0.427888	0.477547	0.505689	0.440232	0.533679	0.506536	0.427532	0.4562	0.509394	0.478042	0.477855	0.500222	0.478487	0.467009	0.438333	0.489234	0.522449	0.508088	0.430751	0.40547	0.32752	0.505328	0.478606
LAMA4	1160	2.07213e-06	1.51847e-05	0.523251	0.429867	0.281748	0.290975	0.480593	0.496519	0.367875	0.472598	0.361576	0.449572	0.323953	0.449649	0.398995	0.497384	0.407031	0.441688	0.382185	0.366134	0.369466	0.376221	0.519623	0.518065	0.227095	0.451775	0.326617	0.233585	0.520432	0.401517	0.110544	0.448064	0.419039	0.527972
CARKD	1160	2.21334e-06	1.61862e-05	0.537942	0.513559	0.474994	0.499045	0.53463	0.543133	0.469774	0.500801	0.480549	0.385349	0.331419	0.507945	0.398921	0.529015	0.508144	0.440836	0.473832	0.498346	0.500348	0.488866	0.515764	0.497135	0.397342	0.510393	0.480084	0.518313	0.518454	0.351438	0.432671	0.521064	0.371129	0.47505
ADGRA3	1160	7.60427e-06	5.2962e-05	0.510608	0.477835	0.454208	0.500962	0.490593	0.50911	0.449297	0.499343	0.373987	0.36515	0.428614	0.464293	0.388804	0.513938	0.449134	0.368777	0.432379	0.461034	0.46315	0.464159	0.533792	0.456397	0.454763	0.451823	0.405711	0.489361	0.535954	0.415961	0.462808	0.404059	0.510823	0.530283
NMNAT2	1160	0.00800526	0.0366676	0.48083	0.47218	0.493456	0.507411	0.498474	0.494688	0.509325	0.46085	0.450461	0.463001	0.438738	0.480766	0.48368	0.50682	0.502486	0.499498	0.495363	0.498181	0.507509	0.463719	0.509733	0.410866	0.456709	0.490757	0.381075	0.504576	0.51049	0.358297	0.480875	0.495182	0.487179	0.51049
SEPT8	1161	1.75948e-05	0.000118151	0.520656	0.476682	0.461621	0.372942	0.505195	0.502353	0.403891	0.456755	0.409501	0.34664	0.332539	0.448006	0.369662	0.499149	0.46203	0.327833	0.448207	0.50369	0.350345	0.384401	0.535792	0.389256	0.344511	0.502371	0.470105	0.519459	0.553719	0.340937	0.460419	0.495693	0.385448	0.30141
CCL4	1161	0.0231276	0.0985368	0.503073	0.502396	0.496223	0.475276	0.502523	0.502106	0.493821	0.503497	0.503126	0.495405	0.497442	0.500741	0.498055	0.494536	0.502873	0.503497	0.503497	0.503497	0.502001	0.503497	0.0967348	0.503497	0.492933	0.498306	0.503497	0.498729	0.325758	0.495565	0.475176	0.503497	0.485764	0.503497
CAT	1162	2.11883e-06	1.55163e-05	0.556005	0.453373	0.484417	0.491951	0.539571	0.503674	0.453513	0.524331	0.492169	0.414624	0.460119	0.458969	0.42585	0.541085	0.498401	0.447617	0.502982	0.508744	0.490911	0.491723	0.430421	0.542361	0.443741	0.516974	0.479327	0.509476	0.342075	0.438214	0.40007	0.512195	0.420829	0.477539
C16orf46	1163	1.76263e-05	0.000118325	0.509867	0.499262	0.512155	0.507686	0.513273	0.52151	0.50151	0.511847	0.484288	0.482609	0.503076	0.507265	0.491654	0.511433	0.504151	0.478694	0.484327	0.512914	0.504823	0.522596	0.52668	0.508872	0.50103	0.52283	0.507051	0.521851	0.533649	0.488349	0.493443	0.52874	0.428114	0.501304
TMOD3	1163	1.88397e-05	0.000126193	0.559401	0.477001	0.446393	0.431787	0.552546	0.497276	0.532559	0.494506	0.413392	0.327653	0.436009	0.442055	0.37129	0.493571	0.427557	0.28687	0.491876	0.446146	0.426089	0.457639	0.419029	0.464066	0.432067	0.532182	0.374781	0.491205	0.380518	0.405215	0.228306	0.516289	0.421662	0.508119
BDH1	1165	0.00407442	0.0197201	0.436477	0.50641	0.512468	0.502269	0.426781	0.522557	0.52695	0.506189	0.458295	0.435825	0.444059	0.487238	0.451435	0.523658	0.517531	0.419949	0.463193	0.506251	0.501195	0.479859	0.505788	0.51818	0.48911	0.494616	0.532197	0.525464	0.515081	0.439487	0.487445	0.517824	0.497752	0.534076
EGF	1165	0.0231276	0.0985368	0.502857	0.499855	0.501047	0.49746	0.501785	0.501827	0.501432	0.503497	0.502368	0.485163	0.503497	0.497053	0.498027	0.501374	0.50224	0.490948	0.502823	0.503497	0.495177	0.503497	0.503497	0.501144	0.503497	0.497411	0.487777	0.503497	0.503497	0.503497	0.50173	0.500426	0.491675	0.494963
FRZB	1166	2.4986e-06	1.81975e-05	0.51274	0.477438	0.484584	0.490108	0.509891	0.500738	0.347168	0.492538	0.418267	0.484116	0.459321	0.472501	0.499878	0.502015	0.472542	0.403051	0.418468	0.492086	0.437042	0.465561	0.510198	0.508611	0.307114	0.497683	0.507809	0.481064	0.511496	0.474899	0.4699	0.456315	0.432151	0.505748
HSD11B1L	1167	8.69998e-06	6.00063e-05	0.547467	0.489701	0.462342	0.461967	0.494914	0.55069	0.427614	0.496819	0.450741	0.413307	0.354746	0.514775	0.400289	0.532283	0.490512	0.332274	0.489955	0.4955	0.487441	0.486191	0.572681	0.41378	0.417251	0.543083	0.437158	0.541211	0.569656	0.323052	0.413658	0.55782	0.441017	0.548003
CNPY2	1168	0.00205724	0.010624	0.51336	0.49603	0.413794	0.440274	0.589704	0.558007	0.36907	0.438023	0.456728	0.425182	0.388739	0.551339	0.270027	0.348066	0.397486	0.39704	0.393548	0.419251	0.469069	0.421433	0.542158	0.355897	0.291108	0.453009	0.413279	0.329444	0.519849	0.405293	0.356096	0.466549	0.522686	0.521453
POLA1	1169	0.000865313	0.00472097	0.524419	0.523998	0.504204	0.511012	0.512729	0.525071	0.50827	0.506459	0.454211	0.481562	0.464207	0.483441	0.492579	0.525927	0.494949	0.456761	0.490478	0.519776	0.463271	0.426885	0.519082	0.491275	0.492744	0.514718	0.497341	0.50441	0.510154	0.513785	0.508362	0.509765	0.467949	0.501304
NPM3	1171	0.000113975	0.00069538	0.422603	0.403988	0.505895	0.472251	0.405717	0.444516	0.472604	0.455368	0.388522	0.433248	0.466381	0.339001	0.383391	0.50315	0.355203	0.425155	0.39977	0.412364	0.467963	0.41639	0.508036	0.530445	0.483845	0.570886	0.511742	0.435078	0.492795	0.505552	0.379116	0.571806	0.383783	0.567145
SRD5A3	1171	0.000149289	0.000898766	0.548094	0.516495	0.510635	0.516546	0.532035	0.511992	0.460668	0.550655	0.512751	0.402206	0.496019	0.482367	0.311276	0.540595	0.471044	0.422566	0.521535	0.487498	0.492196	0.532258	0.425649	0.421525	0.487296	0.543549	0.393466	0.530497	0.438255	0.442849	0.321392	0.555752	0.534216	0.413713
LINC01445	1171	0.00109049	0.00588187	0.503391	0.501135	0.474912	0.503497	0.503255	0.503497	0.503204	0.503497	0.502013	0.497016	0.503497	0.501668	0.493073	0.503497	0.502873	0.500226	0.502833	0.502798	0.503497	0.503497	0.502718	0.503497	0.503497	0.500012	0.503497	0.503497	0.503497	0.503497	0.503497	0.503497	0.503497	0.503497
MTR	1171	0.00405812	0.0196501	0.492207	0.540457	0.503417	0.472399	0.503656	0.533794	0.490551	0.519494	0.45195	0.341349	0.474337	0.526099	0.395241	0.490888	0.482236	0.390604	0.508246	0.5153	0.467173	0.504947	0.509333	0.45436	0.482838	0.463244	0.464671	0.502732	0.485484	0.479479	0.454745	0.50614	0.464119	0.518549
SPEF2	1171	0.00603043	0.0280187	0.493607	0.50334	0.501886	0.496584	0.495513	0.503497	0.501744	0.502813	0.498676	0.471985	0.503497	0.503497	0.477313	0.499304	0.497883	0.495647	0.49885	0.495912	0.500506	0.503497	0.501962	0.459404	0.503497	0.487091	0.472407	0.495224	0.495938	0.503497	0.457557	0.500469	0.473943	0.495081
SLC16A3	1172	0.000430323	0.00245764	0.490271	0.438756	0.33545	0.522968	0.420671	0.315545	0.34616	0.321455	0.300574	0.247048	0.31167	0.398266	0.357186	0.531365	0.432156	0.156232	0.313821	0.272616	0.452818	0.299829	0.0679738	0.537252	0.30534	0.408928	0.51097	0.439579	0.120674	0.25539	0.101498	0.272621	0.420538	0.393564
DUSP23	1172	0.00115199	0.00619952	0.518648	0.473383	0.379964	0.423928	0.519078	0.490615	0.406684	0.433364	0.297273	0.411484	0.438781	0.459135	0.502174	0.505014	0.496723	0.382745	0.228067	0.332279	0.481791	0.328725	0.248949	0.312834	0.38465	0.517628	0.320294	0.342192	0.294342	0.357046	0.305079	0.470408	0.490509	0.267038
EPHA3	1172	0.00338394	0.0166346	0.493743	0.489407	0.504086	0.500284	0.466748	0.501905	0.394476	0.50946	0.499486	0.486489	0.482597	0.496024	0.454761	0.503688	0.509251	0.478132	0.497943	0.507046	0.506751	0.509738	0.509711	0.51049	0.490335	0.490624	0.51049	0.51049	0.51049	0.501084	0.480726	0.51049	0.504662	0.502193
CHD5	1172	0.00910705	0.0413067	0.502446	0.500528	0.482767	0.490387	0.501322	0.499104	0.503497	0.500763	0.494968	0.488953	0.484034	0.499412	0.490158	0.499311	0.503497	0.479947	0.503497	0.502808	0.502749	0.501971	0.503497	0.363495	0.498621	0.493152	0.309003	0.503497	0.503497	0.351214	0.503497	0.503497	0.485764	0.503497
COPS3	1173	0.00451072	0.021699	0.439694	0.432964	0.417948	0.409606	0.402651	0.527806	0.482764	0.34362	0.346752	0.470062	0.315891	0.348231	0.378137	0.472916	0.482807	0.445756	0.389898	0.45536	0.445899	0.244938	0.483371	0.512788	0.393863	0.51303	0.569697	0.476455	0.415148	0.336915	0.45034	0.474629	0.27023	0.46948
F2RL2	1173	0.00910705	0.0413067	0.498706	0.490989	0.501867	0.499874	0.502516	0.501549	0.503497	0.503497	0.502008	0.498193	0.503497	0.493378	0.499029	0.500844	0.502231	0.49689	0.502823	0.496513	0.502738	0.503497	0.503497	0.498018	0.503497	0.496528	0.487762	0.503497	0.503497	0.501888	0.46776	0.500426	0.461871	0.503497
ELDR	1174	0.00218098	0.0110729	0.502539	0.502707	0.500863	0.503497	0.503255	0.502384	0.503497	0.50212	0.502384	0.494984	0.502632	0.503497	0.491146	0.503497	0.502873	0.498236	0.503497	0.503497	0.503497	0.501971	0.503497	0.4895	0.503497	0.500919	0.46604	0.503497	0.503497	0.503497	0.503497	0.500469	0.467865	0.503497
RP11-213H15.1	1174	0.0231276	0.0985368	0.502542	0.501912	0.50289	0.502775	0.502765	0.502384	0.50086	0.503497	0.499397	0.497835	0.503497	0.503497	0.501026	0.501374	0.502864	0.496918	0.502823	0.50211	0.503497	0.503497	0.500405	0.500403	0.502672	0.501754	0.496198	0.503497	0.502225	0.503497	0.499963	0.503497	0.503497	0.503497
SSH2	1175	2.8501e-06	2.06449e-05	0.498583	0.530907	0.482299	0.51344	0.496201	0.553209	0.484517	0.3561	0.320185	0.445618	0.418106	0.514913	0.376815	0.551976	0.51063	0.420133	0.420843	0.493468	0.505529	0.26582	0.467094	0.538494	0.494558	0.526496	0.522625	0.520223	0.453256	0.475949	0.484732	0.490662	0.450133	0.526135
CREB3	1175	0.000721087	0.00396756	0.449643	0.566922	0.526848	0.439314	0.496293	0.571081	0.517676	0.454878	0.371627	0.444531	0.430551	0.539619	0.392923	0.364668	0.38075	0.413315	0.382297	0.513302	0.46237	0.42348	0.543271	0.499739	0.404484	0.528129	0.5088	0.577081	0.503973	0.476016	0.37155	0.507505	0.381951	0.423255
DNAH11	1175	0.0169831	0.0744523	0.504513	0.507156	0.509582	0.460578	0.507144	0.503276	0.468902	0.473412	0.476929	0.465965	0.505659	0.513443	0.475636	0.409102	0.403012	0.453108	0.476618	0.499937	0.380708	0.485805	0.515159	0.469479	0.469699	0.4789	0.467847	0.515041	0.514869	0.500391	0.50718	0.469128	0.476856	0.517483
IQCK	1176	2.5218e-05	0.000167393	0.496733	0.485114	0.482078	0.418086	0.489089	0.506102	0.445656	0.469735	0.421118	0.378425	0.491234	0.487235	0.404686	0.433367	0.474448	0.40043	0.457925	0.496712	0.437042	0.480767	0.541018	0.43581	0.488641	0.474702	0.431891	0.536543	0.547406	0.494549	0.473148	0.481515	0.294622	0.474398
LHPP	1177	0.00241098	0.0120792	0.475104	0.481254	0.501147	0.51364	0.468224	0.522356	0.510886	0.514046	0.490223	0.466366	0.494987	0.485685	0.466667	0.526097	0.494698	0.499244	0.493086	0.492522	0.512506	0.505366	0.490008	0.516753	0.507165	0.519945	0.528081	0.516403	0.475374	0.479546	0.44871	0.522301	0.506535	0.267394
PRDM5	1178	0.000257123	0.001518	0.502143	0.493205	0.496753	0.493502	0.490297	0.506243	0.494484	0.515423	0.496378	0.445413	0.492879	0.487919	0.460286	0.512192	0.510112	0.433262	0.502879	0.502274	0.478242	0.506902	0.516694	0.479707	0.485276	0.489498	0.469814	0.510373	0.517483	0.492504	0.460269	0.514455	0.465618	0.517483
MESTIT1	1178	0.00218098	0.0110729	0.497131	0.501441	0.499848	0.503497	0.496919	0.502662	0.499963	0.500397	0.500514	0.492981	0.498727	0.500307	0.495098	0.503497	0.494738	0.501534	0.498822	0.500034	0.499737	0.500424	0.503497	0.499608	0.499399	0.498318	0.497247	0.503497	0.503497	0.497129	0.503497	0.503497	0.497586	0.503497
FXYD7	1178	0.00218098	0.0110729	0.486376	0.50334	0.490409	0.503497	0.478608	0.503497	0.49123	0.47718	0.455663	0.501477	0.470627	0.503497	0.500038	0.503497	0.502249	0.503497	0.502169	0.497987	0.501253	0.446296	0.503497	0.490349	0.426287	0.500919	0.501428	0.427935	0.500989	0.39563	0.503497	0.503497	0.491675	0.402513
DENND2C	1178	0.00241992	0.0120792	0.502865	0.499085	0.499658	0.497276	0.503497	0.495719	0.503497	0.502813	0.495334	0.461863	0.501334	0.494861	0.483227	0.497727	0.501625	0.502842	0.495513	0.500034	0.499737	0.501971	0.499649	0.50195	0.502684	0.495705	0.502462	0.502301	0.503497	0.503497	0.47876	0.500469	0.503497	0.486547
NUDT15	1179	0.000124638	0.000758051	0.513724	0.497053	0.469225	0.518735	0.486157	0.527725	0.455475	0.502953	0.426701	0.484321	0.430923	0.420204	0.508813	0.539361	0.510323	0.480256	0.435436	0.481882	0.516045	0.421546	0.501232	0.533162	0.475896	0.542067	0.531403	0.47182	0.508176	0.462678	0.402832	0.513218	0.518024	0.490518
ADGRL2	1179	0.00120996	0.00644969	0.50339	0.462645	0.457048	0.444138	0.503497	0.472063	0.473628	0.427984	0.404696	0.409742	0.475567	0.455677	0.497526	0.487057	0.502231	0.255599	0.47861	0.481198	0.483855	0.375377	0.500395	0.412577	0.461664	0.470419	0.468969	0.48677	0.502225	0.433053	0.467785	0.448235	0.414336	0.503497
TYROBP	1179	0.0231276	0.0985368	0.502857	0.499725	0.490778	0.483437	0.503013	0.502666	0.485615	0.503497	0.503126	0.499053	0.493537	0.500307	0.489657	0.495044	0.503497	0.503497	0.503497	0.500015	0.498252	0.503497	0	0.503497	0.484772	0.500919	0.503497	0.502317	0.0127146	0.48922	0.480502	0.503497	0.503497	0.503497
DEPDC1	1180	0.00227976	0.0115552	0.515138	0.516179	0.471788	0.490135	0.417355	0.515178	0.48042	0.497367	0.445006	0.4825	0.432178	0.304883	0.472578	0.515747	0.493416	0.482103	0.456252	0.487386	0.415694	0.32286	0.502735	0.518741	0.507514	0.501766	0.512937	0.442677	0.494835	0.516388	0.50331	0.481302	0.440809	0.520979
FBLIM1	1181	1.19665e-05	8.17703e-05	0.432084	0.381935	0.346096	0.420954	0.397159	0.450516	0.325551	0.439137	0.378978	0.379196	0.337336	0.393462	0.334332	0.48877	0.429653	0.396091	0.397634	0.286417	0.413841	0.387747	0.531231	0.461974	0.357765	0.387501	0.308603	0.393668	0.531371	0.29069	0.308016	0.421648	0.417125	0.501896
FAM219A	1181	2.59868e-05	0.000172283	0.475485	0.453982	0.512292	0.440798	0.506733	0.440308	0.467565	0.449247	0.360942	0.342777	0.445061	0.441704	0.438841	0.436403	0.432495	0.405935	0.420534	0.505107	0.448026	0.389653	0.533673	0.423197	0.464709	0.495705	0.471431	0.532033	0.549269	0.382694	0.505487	0.448832	0.414169	0.459642
FLJ27354	1181	0.00431293	0.020785	0.503616	0.504959	0.499359	0.504129	0.505286	0.504484	0.492701	0.497793	0.487106	0.486111	0.495815	0.505178	0.484911	0.506993	0.503896	0.46931	0.499649	0.499394	0.502538	0.487292	0.503129	0.48853	0.491628	0.504434	0.49257	0.502209	0.498225	0.495967	0.506993	0.503902	0.501124	0.490281
STARD6	1181	0.0208598	0.0902981	0.499518	0.506575	0.506042	0.500965	0.500066	0.508805	0.505825	0.506042	0.502442	0.500532	0.504922	0.504596	0.498779	0.506238	0.508003	0.489842	0.505161	0.506387	0.506014	0.508986	0.509733	0.505871	0.508887	0.509631	0.50743	0.503281	0.51049	0.501061	0.506956	0.507419	0.481269	0.493303
PARP14	1182	0.000371968	0.00213982	0.416433	0.480335	0.418102	0.261157	0.452322	0.515873	0.4034	0.541438	0.41176	0.270124	0.44775	0.470206	0.244226	0.375821	0.397297	0.299087	0.40279	0.466761	0.392404	0.533418	0.280104	0.527531	0.393211	0.351544	0.44391	0.514069	0.344459	0.514343	0.293831	0.406852	0.277181	0.441626
RER1	1183	0.000525556	0.00293682	0.33446	0.4599	0.522793	0.41788	0.376508	0.538527	0.499007	0.393697	0.405273	0.471684	0.481744	0.434436	0.312556	0.420752	0.531451	0.396206	0.355797	0.489947	0.460233	0.4001	0.39343	0.599781	0.449092	0.504591	0.577134	0.520921	0.387044	0.543667	0.32138	0.503838	0.494672	0.475584
SLC22A15	1183	0.00120996	0.00644969	0.50339	0.501598	0.500435	0.501328	0.503497	0.500993	0.502908	0.501764	0.499762	0.483957	0.5	0.502576	0.499516	0.501905	0.500334	0.458563	0.496101	0.501402	0.50199	0.501187	0.48482	0.484674	0.499411	0.497399	0.482517	0.503497	0.503497	0.481088	0.491029	0.503497	0.485764	0.409624
SNURF	1183	0.0210568	0.091003	0.504	0.503191	0.50085	0.504819	0.506256	0.504752	0.504628	0.5063	0.503275	0.492862	0.500914	0.504219	0.496594	0.503253	0.501924	0.497148	0.506325	0.501406	0.503217	0.5047	0.506993	0.499205	0.506163	0.504362	0.49866	0.505789	0.504432	0.497453	0.496416	0.506993	0.501041	0.506993
MRPL14	1184	2.8723e-07	2.27083e-06	0.430236	0.426507	0.399883	0.337494	0.356933	0.471394	0.397219	0.393266	0.323397	0.36156	0.395035	0.380071	0.257179	0.45463	0.390954	0.428845	0.302812	0.350969	0.39244	0.295296	0.327304	0.526191	0.375093	0.608059	0.507598	0.41787	0.325581	0.43169	0.272603	0.582509	0.406136	0.478369
KBTBD11-OT1	1184	0.00218098	0.0110729	0.49982	0.501934	0.50088	0.503497	0.50253	0.501576	0.502328	0.49222	0.496451	0.490973	0.502199	0.50032	0.486699	0.502973	0.496635	0.478639	0.497523	0.499336	0.501253	0.489768	0.503497	0.500403	0.501059	0.502638	0.503497	0.503497	0.503497	0.500324	0.503497	0.503497	0.491675	0.503497
CMC2	1186	6.68638e-07	5.09386e-06	0.509555	0.520032	0.527015	0.549552	0.477605	0.585844	0.508585	0.489255	0.423905	0.490384	0.457576	0.357647	0.442936	0.608727	0.511834	0.4788	0.430135	0.525916	0.494955	0.358974	0.528831	0.415948	0.526793	0.595083	0.443473	0.51975	0.50958	0.464599	0.462111	0.573107	0.509074	0.559144
HMMR	1186	7.21069e-05	0.00044852	0.513527	0.506641	0.465317	0.493935	0.422303	0.511652	0.471255	0.505321	0.466714	0.4738	0.42516	0.288049	0.475337	0.516429	0.500316	0.484784	0.463221	0.487309	0.443782	0.350939	0.479297	0.51672	0.511073	0.496806	0.511334	0.458266	0.462351	0.508233	0.49628	0.490235	0.366717	0.517483
RRAS2	1187	1.25892e-05	8.5806e-05	0.493218	0.525654	0.479535	0.479333	0.535925	0.530103	0.475932	0.481271	0.396157	0.467849	0.5071	0.534438	0.429642	0.521373	0.53587	0.492482	0.410133	0.459342	0.53446	0.475879	0.556155	0.525946	0.468898	0.532582	0.486677	0.510672	0.547759	0.469034	0.308626	0.505586	0.441392	0.371874
LAMB2	1187	2.93507e-05	0.000193562	0.399811	0.49603	0.482114	0.406132	0.411233	0.486387	0.418562	0.477584	0.353912	0.271353	0.465897	0.500105	0.287715	0.42664	0.387475	0.291191	0.407763	0.496373	0.425167	0.463348	0.501886	0.487719	0.435752	0.405703	0.340203	0.504942	0.538329	0.485522	0.235883	0.380458	0.415293	0.409565
LYRM2	1187	0.000482462	0.00274075	0.563175	0.418599	0.449602	0.412493	0.550552	0.531971	0.438149	0.441921	0.374358	0.431785	0.39357	0.40826	0.317566	0.506812	0.468039	0.440808	0.456509	0.469618	0.460854	0.415541	0.512738	0.519803	0.398052	0.584315	0.579254	0.494776	0.531327	0.474296	0.467636	0.5365	0.433233	0.494963
THYN1	1188	7.19638e-07	5.47068e-06	0.441367	0.406316	0.43271	0.490474	0.427734	0.520469	0.460226	0.426058	0.412499	0.390049	0.305201	0.431751	0.344146	0.589638	0.468971	0.471609	0.402668	0.458697	0.424667	0.390255	0.501497	0.421465	0.365777	0.559804	0.509805	0.490158	0.494985	0.33343	0.482368	0.577989	0.472527	0.502074
AC007246.3	1188	0.00163593	0.00854123	0.465377	0.524196	0.474337	0.507841	0.49635	0.53918	0.507182	0.513127	0.457841	0.376348	0.511659	0.531513	0.353957	0.533664	0.449503	0.380737	0.51853	0.513399	0.438432	0.539224	0.541866	0.438751	0.489888	0.469935	0.481367	0.536219	0.549781	0.400612	0.423313	0.524646	0.438645	0.50966
RBCK1	1188	0.00230206	0.0116627	0.345708	0.445308	0.539964	0.370082	0.460705	0.36869	0.489724	0.448149	0.437974	0.353355	0.473423	0.436558	0.243969	0.326041	0.503813	0.302413	0.357195	0.555988	0.518894	0.489242	0.489867	0.480731	0.435833	0.505227	0.467395	0.578443	0.482465	0.479077	0.368166	0.54878	0.303696	0.472087
CITF22-1A6.3	1188	0.0231276	0.0985368	0.502754	0.503021	0.501872	0.502295	0.503251	0.50294	0.500559	0.503497	0.498279	0.501061	0.502193	0.503497	0.50152	0.503497	0.502873	0.503497	0.501505	0.50211	0.502738	0.501971	0.50194	0.502723	0.503497	0.502625	0.501413	0.502301	0.503497	0.50191	0.50173	0.500426	0.503497	0.503497
CRAT	1189	5.24985e-07	4.0442e-06	0.561728	0.510802	0.495693	0.509889	0.543447	0.554294	0.522448	0.497538	0.4211	0.445532	0.420573	0.477238	0.399109	0.540783	0.467064	0.440569	0.48191	0.494302	0.474197	0.443052	0.551118	0.514629	0.490392	0.573027	0.476428	0.53999	0.561101	0.445653	0.410323	0.545966	0.480436	0.554581
GAS7	1189	3.23505e-06	2.32753e-05	0.453858	0.489581	0.504738	0.432084	0.414331	0.528667	0.379866	0.489638	0.430566	0.371272	0.401175	0.493669	0.371151	0.520644	0.512471	0.301639	0.442747	0.513962	0.366332	0.402399	0.424925	0.495452	0.391557	0.471713	0.524548	0.378777	0.507973	0.444871	0.43934	0.48546	0.349359	0.375726
BCAS4	1189	1.29511e-05	8.81599e-05	0.493496	0.479955	0.506507	0.502926	0.501712	0.493378	0.521773	0.496489	0.464993	0.421159	0.454503	0.484176	0.438535	0.491651	0.444601	0.40401	0.469415	0.498118	0.479411	0.5063	0.531133	0.419755	0.492275	0.487944	0.43935	0.514559	0.528811	0.449418	0.484272	0.498166	0.43827	0.494844
UG0898H09	1189	0.00109049	0.00588187	0.503391	0.501615	0.429476	0.503497	0.503013	0.502662	0.488264	0.499021	0.491996	0.502285	0.421676	0.501221	0.500532	0.503497	0.503497	0.499572	0.501505	0.491702	0.497504	0.492056	0.502718	0.484914	0.488824	0.490503	0.493124	0.494045	0.503497	0.360576	0.50173	0.500426	0.503497	0.503497
MRPL17	1189	0.00174798	0.00909958	0.402999	0.491837	0.530992	0.344734	0.46693	0.446739	0.525878	0.492494	0.468458	0.450469	0.512213	0.433621	0.342932	0.443684	0.335849	0.484098	0.412199	0.417597	0.434904	0.421697	0.482085	0.564778	0.408238	0.576651	0.575284	0.527947	0.496918	0.502893	0.327079	0.605918	0.537046	0.505037
C3orf80	1189	0.00454303	0.0218495	0.486256	0.51144	0.48794	0.447054	0.505145	0.502428	0.500415	0.499685	0.465199	0.405489	0.469174	0.511218	0.501183	0.477672	0.505166	0.343533	0.489744	0.502022	0.501111	0.501622	0.51244	0.473095	0.49588	0.496407	0.475022	0.513986	0.513986	0.410309	0.467723	0.486121	0.466783	0.50563
CH507-9B2.1	1189	0.0234151	0.0994048	0.499558	0.503338	0.501458	0.497477	0.49811	0.503218	0.496117	0.500378	0.496791	0.485675	0.503058	0.503497	0.500532	0.503497	0.503497	0.503497	0.498785	0.503497	0.497493	0.497331	0.498071	0.502712	0.500235	0.500883	0.467905	0.503497	0.499682	0.503497	0.496379	0.503497	0.485681	0.494963
ABHD14A	1190	3.29873e-07	2.59738e-06	0.519054	0.468144	0.474977	0.488067	0.44933	0.552478	0.51109	0.402678	0.450824	0.479658	0.36215	0.476173	0.371266	0.548111	0.514368	0.4665	0.494928	0.488589	0.419522	0.355956	0.538045	0.473346	0.442963	0.564734	0.544792	0.523645	0.53274	0.350544	0.464114	0.544111	0.512571	0.498044
MFSD2B	1190	3.25631e-06	2.33889e-05	0.508794	0.507334	0.507071	0.506696	0.508295	0.510207	0.503813	0.505032	0.493297	0.50089	0.507499	0.508693	0.489998	0.509414	0.504885	0.502741	0.499289	0.509122	0.506782	0.498448	0.51049	0.495894	0.507285	0.507864	0.500204	0.50451	0.507964	0.504211	0.493069	0.498166	0.487179	0.501837
LYRM9	1190	0.00110707	0.00596528	0.434195	0.475584	0.479856	0.466541	0.361731	0.513789	0.521555	0.503169	0.499856	0.363881	0.471346	0.504634	0.42434	0.503872	0.422383	0.317836	0.466531	0.497648	0.438348	0.544713	0.555917	0.466603	0.470317	0.485324	0.518182	0.555986	0.540951	0.356107	0.498022	0.546094	0.407592	0.504089
SIM2	1190	0.00603043	0.0280187	0.50024	0.502559	0.477333	0.500636	0.503255	0.503497	0.496487	0.461808	0.439719	0.496225	0.491819	0.502589	0.501026	0.500881	0.469814	0.503497	0.474954	0.478017	0.481812	0.460787	0.503497	0.476429	0.498621	0.498342	0.486946	0.491703	0.503497	0.484461	0.503497	0.479277	0.497586	0.503497
RP11-367G18.1	1190	0.0231276	0.0985368	0.499143	0.501925	0.501677	0.498699	0.501308	0.50294	0.502316	0.503497	0.501272	0.489749	0.503497	0.503043	0.499544	0.499812	0.49472	0.49303	0.502169	0.503497	0.501232	0.503497	0.49191	0.502723	0.503497	0.503497	0.502462	0.503497	0.500971	0.503497	0.503497	0.497399	0.491675	0.503497
OASL	1191	9.88277e-05	0.000609404	0.50293	0.505244	0.48754	0.368195	0.50121	0.509925	0.477643	0.509099	0.504927	0.475172	0.505306	0.507313	0.381282	0.497727	0.491101	0.455927	0.505852	0.493206	0.494629	0.509716	0.418219	0.507396	0.490953	0.499964	0.506337	0.504443	0.466801	0.508926	0.447179	0.51049	0.396603	0.476591
BLOC1S2	1191	0.00175236	0.00911791	0.371192	0.284546	0.455173	0.422405	0.365069	0.423174	0.539731	0.457005	0.367765	0.42712	0.422989	0.299235	0.348015	0.460838	0.403306	0.396459	0.406721	0.336537	0.50515	0.420751	0.321651	0.477855	0.42516	0.533314	0.511939	0.463806	0.396509	0.435499	0.373342	0.597902	0.216242	0.375785
TMPRSS2	1191	0.00218098	0.0110729	0.422486	0.503184	0.501886	0.503497	0.381444	0.502399	0.502912	0.502813	0.497193	0.493801	0.503064	0.503497	0.484229	0.503497	0.502873	0.503497	0.497523	0.413965	0.503497	0.503497	0.503497	0.50195	0.501871	0.48455	0.481774	0.503497	0.502243	0.503497	0.503497	0.503497	0.503497	0.503497
HMG20B	1192	2.82267e-05	0.000186382	0.507792	0.54925	0.549186	0.392981	0.437408	0.587525	0.443408	0.570298	0.526648	0.424215	0.462964	0.50707	0.398706	0.519914	0.506532	0.424196	0.496017	0.551376	0.429807	0.518342	0.571967	0.592249	0.42207	0.565677	0.513891	0.427944	0.560633	0.532988	0.442924	0.568864	0.505828	0.510312
CCDC106	1192	0.00176485	0.00917844	0.522795	0.425865	0.465405	0.465876	0.477522	0.526195	0.466113	0.518609	0.467983	0.363585	0.326612	0.454641	0.315527	0.531498	0.535378	0.361646	0.523952	0.479763	0.492596	0.504087	0.522854	0.441398	0.351001	0.557069	0.511291	0.522432	0.551741	0.337697	0.444367	0.578714	0.451798	0.485955
CENPP	1192	0.00659986	0.0305447	0.502346	0.52173	0.491292	0.486758	0.459344	0.524002	0.499938	0.505003	0.458945	0.471692	0.4426	0.458445	0.447201	0.518658	0.511104	0.485692	0.493844	0.504423	0.458263	0.429211	0.503064	0.498323	0.498827	0.515958	0.508384	0.499585	0.477599	0.517025	0.488527	0.510788	0.384074	0.534965
ID3	1193	8.17548e-07	6.19514e-06	0.523588	0.40173	0.292385	0.505373	0.478226	0.52621	0.332505	0.387782	0.247622	0.431848	0.209413	0.390694	0.222823	0.533576	0.515638	0.346638	0.40307	0.338419	0.373894	0.191389	0.439943	0.514629	0.350085	0.489752	0.461233	0.382988	0.509412	0.40593	0.366722	0.439664	0.350816	0.496385
BMP1	1193	1.626e-05	0.000109636	0.512277	0.512822	0.50668	0.520702	0.523758	0.530912	0.443842	0.521164	0.432715	0.369048	0.506816	0.509959	0.460077	0.531049	0.459316	0.46586	0.474627	0.499869	0.4689	0.510253	0.538008	0.525587	0.468234	0.495657	0.511058	0.485773	0.535442	0.51431	0.330812	0.464694	0.49642	0.537513
FAM135B	1193	0.00218098	0.0110729	0.502964	0.502075	0.499018	0.503497	0.503006	0.50294	0.503497	0.500051	0.490837	0.494979	0.501748	0.503497	0.499029	0.503497	0.500975	0.502842	0.497466	0.498608	0.503497	0.498136	0.503497	0.476984	0.503497	0.503497	0.485766	0.503497	0.503497	0.49237	0.503497	0.494329	0.503497	0.503497
TMEM9	1195	3.34501e-05	0.000218907	0.360349	0.439778	0.412672	0.407615	0.347524	0.482973	0.437273	0.452885	0.426845	0.409577	0.368912	0.437536	0.392937	0.421482	0.431686	0.325981	0.460286	0.435273	0.435294	0.441118	0.576745	0.359661	0.397056	0.493285	0.419726	0.549707	0.599209	0.354454	0.357166	0.480812	0.394522	0.447434
MORN4	1196	3.36414e-05	0.000220092	0.478255	0.486362	0.514234	0.483847	0.484893	0.502898	0.516368	0.468108	0.400915	0.471103	0.477425	0.477199	0.440601	0.486018	0.418263	0.392401	0.472299	0.499966	0.480706	0.470551	0.533684	0.400954	0.491159	0.528311	0.462602	0.523163	0.540492	0.416922	0.480601	0.527503	0.412587	0.45822
RP11-434B12.1	1196	0.00241992	0.0120792	0.503181	0.502715	0.501277	0.501828	0.503497	0.502666	0.501448	0.499728	0.494597	0.499861	0.498307	0.502589	0.49905	0.501927	0.503497	0.496955	0.502833	0.503497	0.502001	0.501208	0.501184	0.456299	0.498621	0.500048	0.476486	0.502317	0.503497	0.486047	0.50173	0.497399	0.497586	0.495081
IL18BP	1196	0.00321216	0.0158302	0.507341	0.509079	0.497422	0.507898	0.506879	0.509361	0.501485	0.50674	0.49513	0.480145	0.497247	0.508252	0.406763	0.507859	0.505552	0.48916	0.507133	0.506261	0.501559	0.504442	0.473557	0.508191	0.500876	0.505287	0.50743	0.508147	0.429187	0.507362	0.500037	0.50145	0.498834	0.493896
NEK9	1197	0.00494923	0.0236645	0.490895	0.511591	0.475522	0.510839	0.482543	0.5205	0.462657	0.501444	0.478368	0.408698	0.446751	0.518719	0.430985	0.518312	0.478147	0.448179	0.499864	0.48887	0.468963	0.486959	0.505647	0.439454	0.471135	0.483455	0.431796	0.503704	0.500212	0.452758	0.424483	0.503667	0.425658	0.486073
IL4I1	1197	0.00644523	0.0298874	0.504134	0.509077	0.484728	0.474819	0.50513	0.508527	0.464619	0.500513	0.480162	0.429845	0.482444	0.506827	0.493894	0.50626	0.5055	0.481909	0.481788	0.504234	0.503739	0.500575	0.184942	0.508159	0.471393	0.49827	0.509441	0.51049	0.292629	0.49943	0.498196	0.458213	0.457875	0.51049
INHBA	1197	0.0231276	0.0985368	0.494906	0.492281	0.502683	0.502533	0.500322	0.495711	0.445125	0.503497	0.431316	0.481596	0.503497	0.49938	0.474738	0.502966	0.470139	0.502179	0.459239	0.472188	0.502749	0.499651	0.485684	0.50195	0.493722	0.492208	0.503497	0.482003	0.4997	0.50191	0.203818	0.451347	0.491675	0.443878
NSG1	1198	6.86377e-05	0.000427814	0.44606	0.496096	0.432605	0.511208	0.488432	0.513403	0.361283	0.324937	0.309405	0.480964	0.392778	0.505989	0.503044	0.516466	0.501089	0.512397	0.423105	0.428911	0.35043	0.265648	0.515245	0.360467	0.389331	0.481029	0.497159	0.459362	0.517483	0.185929	0.502028	0.430837	0.442807	0.509304
TM2D1	1198	0.00266068	0.0132439	0.458593	0.451709	0.487582	0.438548	0.469918	0.456781	0.449385	0.405669	0.407647	0.389147	0.441644	0.468221	0.348614	0.47142	0.446665	0.378779	0.398887	0.492716	0.460728	0.442676	0.510322	0.43471	0.422911	0.530507	0.439241	0.584464	0.547724	0.424641	0.405607	0.474736	0.484058	0.412884
ECI2	1199	0.000389804	0.0022382	0.471827	0.420235	0.525809	0.437697	0.440947	0.533796	0.538013	0.52559	0.474462	0.449336	0.466278	0.375599	0.411258	0.541612	0.486945	0.488497	0.453573	0.459172	0.480796	0.483371	0.551691	0.560159	0.466649	0.584739	0.544952	0.49108	0.517483	0.510746	0.431128	0.573938	0.550949	0.540891
PLD5	1199	0.00325417	0.0160225	0.500535	0.50907	0.498564	0.509288	0.474728	0.508531	0.507865	0.505359	0.490148	0.495218	0.475165	0.508201	0.490304	0.509436	0.507336	0.480537	0.500467	0.499423	0.505266	0.500596	0.509711	0.477213	0.504	0.507005	0.430653	0.508114	0.51049	0.491633	0.421795	0.498166	0.445721	0.502074
AC245100.1	1200	9.66587e-07	7.29088e-06	0.497757	0.486005	0.499225	0.500613	0.50171	0.516223	0.495862	0.473084	0.38156	0.443814	0.477687	0.49628	0.463459	0.5283	0.474646	0.418724	0.417514	0.50467	0.491448	0.454127	0.498535	0.416193	0.486798	0.52012	0.454021	0.513263	0.503867	0.497866	0.457183	0.512877	0.441891	0.514401
HSD3B7	1200	0.020684	0.0895916	0.437678	0.489979	0.506676	0.456968	0.491246	0.512126	0.501082	0.521237	0.511962	0.3895	0.48987	0.498626	0.35314	0.497845	0.432741	0.431452	0.501356	0.489026	0.460448	0.52946	0.46731	0.516066	0.484406	0.457473	0.435584	0.533296	0.498861	0.523604	0.441231	0.517994	0.527389	0.48951
WSB2	1201	4.0648e-07	3.17251e-06	0.558008	0.454805	0.501182	0.506451	0.504519	0.54263	0.52385	0.427129	0.402806	0.48986	0.378868	0.426008	0.42967	0.573861	0.518418	0.414601	0.446884	0.518695	0.495587	0.333956	0.549232	0.511399	0.470294	0.590697	0.508537	0.484951	0.495488	0.403438	0.445599	0.549377	0.426199	0.462072
RP11-490M8.1	1201	0.000237033	0.00140522	0.515194	0.464479	0.442748	0.497106	0.512147	0.513507	0.499885	0.522228	0.514072	0.477886	0.459208	0.483796	0.368719	0.523186	0.471215	0.433852	0.514467	0.470563	0.497167	0.513916	0.500076	0.371267	0.499382	0.517434	0.398106	0.518238	0.526656	0.464421	0.5027	0.521747	0.465077	0.519972
PPM1A	1201	0.000835809	0.00456809	0.480088	0.538233	0.467416	0.441959	0.495457	0.541568	0.453231	0.491864	0.427271	0.387901	0.39675	0.534115	0.386459	0.454623	0.468338	0.475322	0.486033	0.496256	0.466388	0.453466	0.457091	0.363756	0.436971	0.49265	0.40145	0.526826	0.491541	0.31931	0.383906	0.495544	0.397311	0.447197
TTLL11-IT1	1202	0.00120996	0.00644969	0.503178	0.503338	0.502482	0.503497	0.503497	0.503497	0.502912	0.503155	0.502384	0.497841	0.503064	0.502129	0.500031	0.501912	0.503497	0.502188	0.502833	0.502808	0.503497	0.503497	0.503497	0.501928	0.502684	0.503497	0.501428	0.503497	0.503497	0.503497	0.503497	0.503497	0.503497	0.494963
AC145124.2	1202	0.00657203	0.0304489	0.505239	0.509064	0.485287	0.486053	0.507519	0.503157	0.487462	0.494858	0.456781	0.423125	0.482475	0.507741	0.466507	0.486357	0.456768	0.382155	0.48377	0.48405	0.455451	0.502906	0.504296	0.459948	0.476085	0.494846	0.459543	0.50446	0.502825	0.452043	0.45798	0.4887	0.475524	0.459879
ABHD4	1202	0.0149826	0.066103	0.517567	0.476836	0.51223	0.484161	0.519135	0.519441	0.482275	0.523405	0.508432	0.435797	0.488125	0.475681	0.384876	0.493151	0.489418	0.457918	0.51615	0.519519	0.478868	0.523874	0.51277	0.517575	0.494832	0.523816	0.48758	0.525281	0.523725	0.507105	0.428266	0.528995	0.375791	0.427759
RGMB-AS1	1203	5.57202e-05	0.000350265	0.503009	0.505508	0.501765	0.508086	0.499634	0.512877	0.508153	0.512619	0.503008	0.496134	0.502047	0.503544	0.481446	0.510795	0.493547	0.464533	0.508713	0.486431	0.505798	0.51166	0.511668	0.497871	0.508372	0.507919	0.49858	0.501894	0.508936	0.504625	0.503534	0.507803	0.502414	0.513986
GABRD	1203	0.0234151	0.0994048	0.345368	0.503338	0.502479	0.501566	0.401555	0.501827	0.501432	0.501764	0.496441	0.471388	0.408762	0.503497	0.487152	0.502435	0.502864	0.497591	0.50215	0.503497	0.503497	0.49892	0.503497	0.419352	0.45997	0.472173	0.417832	0.503497	0.503497	0.216604	0.50173	0.503497	0.485764	0.503497
MSRB2	1204	4.54747e-07	3.52474e-06	0.549906	0.458563	0.468444	0.508828	0.491862	0.565031	0.504615	0.334938	0.337456	0.501152	0.436027	0.466256	0.383815	0.569742	0.472406	0.437178	0.314798	0.436573	0.500843	0.278463	0.400169	0.325872	0.427821	0.578883	0.408129	0.442387	0.47533	0.387542	0.343678	0.485758	0.447552	0.414247
CNPY4	1204	1.97441e-05	0.000131878	0.480579	0.482127	0.471866	0.45255	0.450004	0.514743	0.377988	0.494292	0.412002	0.392874	0.401796	0.460535	0.403757	0.532511	0.477137	0.320702	0.420483	0.479656	0.450127	0.430236	0.552004	0.47809	0.389565	0.475476	0.408071	0.502691	0.544448	0.49332	0.380833	0.427746	0.512862	0.522875
DCAF6	1204	0.00284042	0.0140989	0.436973	0.486324	0.495531	0.436514	0.451697	0.500773	0.461872	0.497962	0.389363	0.39401	0.466485	0.483579	0.404892	0.459895	0.449274	0.370795	0.452797	0.48212	0.445109	0.477093	0.461139	0.430222	0.4564	0.479953	0.370338	0.54773	0.390761	0.439107	0.29281	0.458895	0.430736	0.518549
MOB1A	1205	0.000431978	0.00246577	0.501021	0.526987	0.52499	0.479899	0.521922	0.564573	0.477244	0.527967	0.407574	0.418181	0.512515	0.485388	0.389984	0.505858	0.500545	0.401407	0.403252	0.543015	0.476035	0.465132	0.217972	0.542252	0.491862	0.580347	0.515013	0.563992	0.225304	0.544449	0.396424	0.562809	0.402015	0.575323
NUBP2	1206	4.74985e-07	3.67381e-06	0.519096	0.5496	0.521543	0.465653	0.536187	0.574839	0.527565	0.497716	0.450365	0.485963	0.414619	0.4879	0.407598	0.382346	0.505429	0.414218	0.44687	0.550867	0.48733	0.479558	0.570557	0.474914	0.477476	0.611047	0.499774	0.569108	0.553878	0.493041	0.502053	0.593531	0.463412	0.528979
WT1	1206	0.00218098	0.0110729	0.501585	0.503338	0.498437	0.503497	0.502285	0.503497	0.484714	0.503497	0.500138	0.49054	0.503497	0.503497	0.497067	0.503497	0.503497	0.500226	0.499495	0.448076	0.503497	0.503497	0.503497	0.503497	0.503497	0.500895	0.503497	0.498729	0.503497	0.503497	0.503497	0.503497	0.503497	0.503497
KIAA2012	1206	0.00241992	0.0120792	0.50244	0.501615	0.498848	0.502781	0.503497	0.502384	0.499683	0.502467	0.498305	0.491377	0.499604	0.501227	0.495091	0.500881	0.501002	0.497609	0.500832	0.501421	0.501253	0.501208	0.503497	0.501176	0.503497	0.500036	0.502448	0.502317	0.503497	0.498738	0.496429	0.497399	0.497586	0.495081
RP4-569M23.2	1206	0.00185034	0.00959734	0.500214	0.483578	0.492348	0.513756	0.49439	0.512792	0.50972	0.513777	0.496853	0.478472	0.509028	0.483604	0.459701	0.514388	0.50463	0.452924	0.506413	0.497163	0.507994	0.510028	0.515959	0.511437	0.512698	0.510659	0.508392	0.513961	0.517483	0.512858	0.512281	0.517483	0.500083	0.517483
RP4-625H18.2	1206	0.00431293	0.020785	0.504448	0.496366	0.488533	0.504119	0.500636	0.504752	0.49116	0.504579	0.489599	0.482759	0.500969	0.495104	0.468991	0.506993	0.500145	0.491376	0.498284	0.488153	0.499526	0.503121	0.506993	0.506203	0.498003	0.499976	0.506993	0.501005	0.506993	0.503798	0.506993	0.506993	0.48335	0.506993
SEC14L2	1207	2.13382e-05	0.000142171	0.467679	0.448782	0.495205	0.420769	0.464152	0.498122	0.474352	0.478557	0.408921	0.403819	0.444306	0.454673	0.380594	0.50066	0.380706	0.386781	0.437007	0.458784	0.443129	0.432976	0.528442	0.508028	0.40485	0.4838	0.482649	0.489311	0.527689	0.494716	0.415076	0.467039	0.407093	0.489273
PLAC1	1207	0.00603043	0.0280187	0.50318	0.502869	0.502487	0.502066	0.502772	0.503497	0.502028	0.501788	0.500159	0.501471	0.503497	0.502589	0.500532	0.503497	0.501625	0.502188	0.502833	0.503497	0.503497	0.503497	0.503497	0.502723	0.503497	0.503497	0.503497	0.503497	0.503497	0.503497	0.503497	0.503497	0.497586	0.503497
HOXA7	1208	0.00603043	0.0280187	0.479029	0.502387	0.359946	0.50205	0.451354	0.503497	0.486964	0.493804	0.487098	0.502683	0.340793	0.503036	0.470744	0.503497	0.502231	0.466624	0.503497	0.453352	0.500495	0.496579	0.502718	0.381402	0.395946	0.486074	0.398805	0.438915	0.503497	0.335396	0.503497	0.500426	0.420413	0.503497
RP11-867G23.4	1209	0.00218098	0.0110729	0.503283	0.502711	0.502683	0.503497	0.502523	0.503497	0.503497	0.503497	0.502013	0.502683	0.502632	0.502582	0.50152	0.502966	0.503497	0.502842	0.503497	0.502808	0.502749	0.503497	0.502729	0.503497	0.502684	0.503497	0.503497	0.502301	0.499735	0.503497	0.499963	0.503497	0.503497	0.503497
DEAF1	1210	8.57984e-06	5.9235e-05	0.569568	0.47331	0.463443	0.424618	0.52614	0.536443	0.412592	0.373849	0.393293	0.422215	0.326015	0.451937	0.382076	0.54327	0.490609	0.422953	0.402617	0.501785	0.432282	0.319256	0.531042	0.546724	0.398573	0.566167	0.554618	0.507068	0.559229	0.322304	0.482965	0.500789	0.348693	0.555055
MTL5	1210	0.00218098	0.0110729	0.49814	0.502559	0.495446	0.503497	0.485859	0.501576	0.502036	0.499396	0.497193	0.488549	0.502632	0.499866	0.495592	0.503497	0.501625	0.496301	0.496859	0.500742	0.502749	0.488243	0.495823	0.498083	0.501871	0.502638	0.496256	0.501138	0.500989	0.500324	0.503497	0.500469	0.503497	0.503497
CALM2	1210	0.00150676	0.00789	0.446768	0.399497	0.337904	0.36462	0.388246	0.505961	0.558145	0.486647	0.478319	0.457829	0.304293	0.28548	0.429767	0.556847	0.494404	0.4942	0.455742	0.393296	0.391872	0.378643	0.32544	0.454219	0.40239	0.599814	0.515589	0.414763	0.310359	0.242856	0.357913	0.625021	0.525142	0.261823
MRGPRF	1211	0.00218098	0.0110729	0.488632	0.502084	0.492422	0.503497	0.490889	0.502666	0.445533	0.497336	0.461956	0.474409	0.491387	0.500307	0.493122	0.503497	0.498507	0.484526	0.440344	0.502119	0.493776	0.479853	0.503497	0.497288	0.484795	0.493987	0.463112	0.496371	0.503497	0.487634	0.148346	0.485246	0.503497	0.503497
PPP2R5C	1211	0.00238019	0.0120385	0.458003	0.478529	0.492925	0.426731	0.447592	0.514662	0.508671	0.538454	0.484069	0.398948	0.440142	0.438399	0.362032	0.540337	0.464508	0.488566	0.544524	0.462906	0.423219	0.467941	0.483112	0.408198	0.498152	0.557033	0.42814	0.537697	0.501157	0.413626	0.489523	0.592721	0.440851	0.550136
RGL2	1212	1.13191e-06	8.46612e-06	0.524339	0.472621	0.4973	0.50514	0.49851	0.503222	0.48203	0.485393	0.44913	0.426827	0.407139	0.445622	0.454535	0.565907	0.487253	0.477478	0.488795	0.525552	0.491032	0.421944	0.525097	0.510762	0.443518	0.512752	0.5048	0.543694	0.521606	0.428819	0.394246	0.492666	0.476274	0.461538
PARP8	1212	0.00960203	0.0434503	0.495941	0.49532	0.478793	0.506958	0.495258	0.503709	0.465035	0.517184	0.452644	0.425174	0.441692	0.487516	0.45005	0.519067	0.491039	0.491897	0.458678	0.485107	0.477283	0.518535	0.478302	0.501416	0.46488	0.492208	0.514977	0.490208	0.489228	0.426171	0.410472	0.490363	0.455461	0.465213
IL18	1213	0.00218098	0.0110729	0.502341	0.503184	0.502289	0.503497	0.501805	0.503218	0.493854	0.503497	0.502755	0.492987	0.502199	0.503497	0.49905	0.502973	0.497259	0.50088	0.502833	0.49178	0.503497	0.503497	0.255564	0.503497	0.502684	0.501766	0.503497	0.501121	0.233347	0.50191	0.50173	0.500469	0.497586	0.503497
AQP1	1213	0.00443906	0.0213687	0.507958	0.491502	0.485923	0.509385	0.510501	0.504619	0.468875	0.494999	0.466155	0.468546	0.505686	0.493525	0.501639	0.512369	0.501265	0.496867	0.432898	0.495597	0.511664	0.484456	0.513192	0.502974	0.506495	0.505215	0.493903	0.502998	0.512688	0.507663	0.41693	0.501535	0.5082	0.513986
LTB	1213	0.00603043	0.0280187	0.501692	0.501287	0.501668	0.498196	0.502761	0.503497	0.501139	0.503155	0.501632	0.492964	0.496571	0.501668	0.50152	0.501374	0.498463	0.501525	0.50216	0.502798	0.501243	0.503497	0.418046	0.502723	0.50186	0.502638	0.503497	0.503497	0.0839514	0.498693	0.473384	0.503497	0.503497	0.503497
FUT8	1214	3.63493e-06	2.60209e-05	0.448038	0.506503	0.459877	0.474109	0.431579	0.528548	0.479323	0.504984	0.476185	0.345269	0.433314	0.507466	0.234537	0.501997	0.446129	0.450187	0.507975	0.462426	0.46919	0.484999	0.492553	0.46516	0.474769	0.468048	0.459899	0.49451	0.408579	0.45821	0.3908	0.510873	0.468282	0.358066
PDE9A	1214	3.48695e-05	0.000227916	0.459367	0.474692	0.462057	0.490363	0.433371	0.504182	0.458048	0.439445	0.432269	0.436067	0.409124	0.45615	0.439401	0.514041	0.445158	0.411542	0.508835	0.449662	0.489621	0.372063	0.510695	0.477474	0.459267	0.497973	0.512842	0.505506	0.527972	0.412241	0.47387	0.503838	0.443099	0.503971
HIST1H3E	1214	5.84085e-05	0.000366301	0.505103	0.503122	0.499897	0.504578	0.502945	0.51285	0.501335	0.512275	0.502914	0.491613	0.507593	0.510368	0.479752	0.506462	0.496354	0.495743	0.510597	0.506319	0.501885	0.508631	0.510133	0.506241	0.506724	0.50692	0.50464	0.512798	0.49608	0.509216	0.510477	0.50484	0.443806	0.513986
CRTAM	1214	0.00218098	0.0110729	0.503075	0.502392	0.502686	0.503497	0.501792	0.503497	0.50262	0.502813	0.502384	0.498245	0.501328	0.502582	0.493609	0.503497	0.501625	0.502188	0.501505	0.499345	0.503497	0.501971	0.483425	0.503497	0.503497	0.502625	0.502462	0.503497	0.474483	0.500324	0.491103	0.503497	0.503497	0.503497
SYNGR1	1214	0.00682403	0.0315003	0.529905	0.497122	0.535446	0.51624	0.534667	0.534258	0.509572	0.477334	0.4252	0.493755	0.496839	0.507108	0.362106	0.531771	0.388217	0.442761	0.432762	0.49178	0.455399	0.419119	0.521914	0.493443	0.437023	0.538704	0.472261	0.456273	0.528325	0.452043	0.282508	0.507078	0.524892	0.413062
SRPK3	1215	0.0210568	0.091003	0.49204	0.501469	0.502737	0.506283	0.496771	0.504472	0.502283	0.504938	0.496668	0.490518	0.486312	0.501064	0.497672	0.504344	0.498871	0.488128	0.50431	0.504238	0.505466	0.501681	0.506993	0.471505	0.486752	0.486087	0.492395	0.504584	0.506993	0.467526	0.506993	0.506993	0.465743	0.506993
LINC01094	1216	0.00241992	0.0120792	0.502443	0.49958	0.500268	0.498011	0.503497	0.502944	0.496767	0.503497	0.500896	0.476827	0.502632	0.502582	0.492134	0.497719	0.501616	0.490413	0.502169	0.50211	0.501243	0.502734	0.33627	0.503497	0.501871	0.502638	0.501428	0.502317	0.471975	0.50191	0.498171	0.503497	0.485764	0.503497
LINC01011	1216	0.0188912	0.0822599	0.500203	0.508893	0.50507	0.501927	0.504722	0.511382	0.505049	0.514092	0.511931	0.489812	0.506149	0.512398	0.490561	0.508802	0.472485	0.481974	0.508288	0.507245	0.505471	0.51651	0.51558	0.497184	0.507193	0.509624	0.498281	0.518587	0.510896	0.499106	0.507142	0.51179	0.491966	0.461064
EPHX1	1217	3.75143e-06	2.68009e-05	0.514271	0.475254	0.484921	0.456076	0.477001	0.539076	0.490378	0.479067	0.41735	0.433788	0.407818	0.468666	0.388373	0.522574	0.426187	0.368473	0.453059	0.524252	0.408427	0.47618	0.469007	0.397044	0.461046	0.509231	0.373689	0.535289	0.538426	0.453049	0.293731	0.445719	0.37038	0.320375
TBC1D1	1217	4.4322e-05	0.000282354	0.524444	0.453648	0.487325	0.504531	0.499222	0.526172	0.504496	0.535429	0.465575	0.453971	0.503405	0.416934	0.458526	0.539523	0.451269	0.451514	0.483667	0.459007	0.478537	0.495623	0.461095	0.515228	0.512389	0.523883	0.488913	0.506088	0.503973	0.508456	0.437548	0.528228	0.482601	0.504208
ACAD9	1217	0.0016825	0.00877577	0.506692	0.494686	0.479456	0.484166	0.477781	0.526875	0.486191	0.524861	0.514041	0.441982	0.374918	0.47245	0.412706	0.525824	0.481823	0.483586	0.521372	0.488511	0.450175	0.502745	0.479556	0.486047	0.430282	0.499129	0.493065	0.507998	0.497404	0.440761	0.399721	0.517013	0.459707	0.481569
RRM2B	1217	0.00331781	0.0163245	0.522251	0.461147	0.43675	0.501731	0.517394	0.488649	0.527725	0.523917	0.47236	0.314133	0.402482	0.491498	0.400584	0.478384	0.434471	0.411758	0.511883	0.461422	0.424372	0.515785	0.481664	0.474196	0.368146	0.500266	0.505798	0.547232	0.470138	0.414397	0.384541	0.540594	0.29304	0.41401
RP11-247A12.8	1217	0.00603043	0.0280187	0.500766	0.50334	0.50249	0.500875	0.501805	0.503497	0.502328	0.502813	0.501272	0.501073	0.503497	0.503497	0.499544	0.501927	0.502249	0.497609	0.502833	0.502808	0.502001	0.502734	0.501962	0.496536	0.502684	0.503497	0.500393	0.503497	0.503497	0.50191	0.50173	0.503497	0.497586	0.503497
AP1S3	1218	0.000914514	0.00498304	0.511196	0.478875	0.489176	0.503594	0.495774	0.515607	0.508233	0.517576	0.505544	0.488549	0.497183	0.482316	0.447038	0.517796	0.500988	0.456356	0.503389	0.490616	0.488973	0.509845	0.50749	0.507429	0.502936	0.501948	0.514904	0.513704	0.471498	0.473424	0.503932	0.50565	0.406344	0.504148
RP11-555G19.1	1218	0.00218098	0.0110729	0.503178	0.50255	0.50228	0.503497	0.503255	0.50294	0.503497	0.503497	0.502013	0.489738	0.502625	0.502129	0.48123	0.502966	0.503497	0.502188	0.502823	0.502798	0.502738	0.503497	0.503497	0.499597	0.501848	0.502638	0.491011	0.503497	0.503497	0.503497	0.491103	0.503497	0.503497	0.503497
RP11-589C21.6	1218	0.00603043	0.0280187	0.50297	0.50145	0.501073	0.501828	0.503013	0.503497	0.499975	0.500411	0.497188	0.498239	0.495279	0.500773	0.50152	0.503497	0.502873	0.496301	0.498831	0.502798	0.502749	0.498136	0.503497	0.494979	0.500223	0.501766	0.496227	0.499925	0.502243	0.497151	0.503497	0.500469	0.497586	0.495081
H2AFX	1218	0.00343482	0.0168653	0.506484	0.493324	0.465235	0.514469	0.39658	0.555803	0.458316	0.519059	0.403586	0.366402	0.379529	0.24836	0.341485	0.560236	0.501199	0.526129	0.435605	0.493497	0.414815	0.249095	0.53176	0.536092	0.442625	0.538153	0.559907	0.444621	0.51441	0.497866	0.442401	0.504818	0.542208	0.539943
HIST1H1C	1220	3.84867e-06	2.74773e-05	0.318496	0.509697	0.472978	0.456565	0.357953	0.570682	0.506553	0.457616	0.416564	0.389153	0.399783	0.4202	0.345555	0.459527	0.398654	0.37566	0.471289	0.523011	0.361319	0.435645	0.522941	0.472932	0.463044	0.523532	0.493269	0.479852	0.48144	0.540997	0.397668	0.567542	0.286006	0.394749
TRAM2-AS1	1220	3.55296e-05	0.000232089	0.531856	0.493088	0.488351	0.486254	0.515203	0.531086	0.496985	0.513724	0.486837	0.461703	0.45831	0.494663	0.470501	0.518536	0.50499	0.469775	0.495176	0.514524	0.502033	0.504764	0.530463	0.475437	0.452497	0.53384	0.509848	0.500357	0.544731	0.440537	0.458801	0.54038	0.421495	0.511793
C6orf203	1220	0.00050419	0.00285177	0.548032	0.497446	0.472922	0.470311	0.55527	0.559321	0.462114	0.509111	0.444928	0.403111	0.429726	0.493589	0.382083	0.523783	0.482359	0.496241	0.500117	0.451044	0.475351	0.472178	0.544887	0.507592	0.414344	0.554057	0.561757	0.504859	0.557648	0.431746	0.464923	0.550316	0.403929	0.469598
ZFAND4	1220	0.00218098	0.0110729	0.497751	0.499065	0.500441	0.503497	0.487336	0.501827	0.503497	0.494838	0.488952	0.487269	0.464365	0.499815	0.490102	0.503497	0.502864	0.491657	0.489408	0.5021	0.503497	0.487341	0.491845	0.493301	0.49038	0.497411	0.496154	0.501105	0.492053	0.460332	0.471493	0.497356	0.473859	0.503497
RASEF	1220	0.0231276	0.0985368	0.503073	0.49471	0.495826	0.499918	0.503013	0.499053	0.501448	0.503497	0.499788	0.420565	0.502632	0.49031	0.50152	0.50245	0.502873	0.493684	0.500178	0.502119	0.503497	0.502734	0.502729	0.460874	0.501871	0.494882	0.43616	0.503497	0.503497	0.497151	0.485827	0.503497	0.420746	0.503497
DEK	1221	6.78007e-07	5.16155e-06	0.476348	0.505273	0.397653	0.305302	0.332035	0.526199	0.397485	0.358131	0.244708	0.428303	0.329975	0.223891	0.356396	0.2814	0.370546	0.438164	0.339081	0.418344	0.300936	0.140655	0.36442	0.561979	0.427443	0.621265	0.587034	0.359583	0.313361	0.522398	0.367344	0.507164	0.352356	0.251156
SSRP1	1222	2.35507e-06	1.7205e-05	0.51874	0.500479	0.465163	0.450455	0.419696	0.555583	0.489467	0.407103	0.370449	0.499875	0.367389	0.366049	0.423724	0.509484	0.457761	0.505901	0.411825	0.501731	0.439601	0.275031	0.546271	0.570447	0.424628	0.603141	0.578256	0.440053	0.527151	0.484148	0.45411	0.477209	0.457875	0.566967
ZFAND6	1222	0.00267544	0.0133142	0.477591	0.326825	0.40143	0.34954	0.441539	0.462891	0.538865	0.505499	0.489098	0.385987	0.321313	0.367293	0.342873	0.466247	0.435763	0.31193	0.527037	0.420415	0.427974	0.490971	0.35178	0.431344	0.353862	0.546604	0.436378	0.524891	0.374144	0.358475	0.347336	0.600546	0.346487	0.377741
CCDC71L	1222	0.00910705	0.0413067	0.480142	0.414502	0.368175	0.387026	0.477274	0.450987	0.503497	0.460287	0.409193	0.428269	0.391828	0.419222	0.37097	0.441812	0.339363	0.40858	0.392347	0.350329	0.424056	0.427938	0.424833	0.349171	0.39202	0.487926	0.293415	0.399781	0.484601	0.390692	0.308937	0.485119	0.337662	0.342183
NTRK1	1222	0.0232461	0.0989034	0.499808	0.50334	0.502893	0.503258	0.495745	0.503222	0.503204	0.502462	0.502384	0.491377	0.499598	0.503497	0.476297	0.503497	0.502873	0.502188	0.503497	0.502808	0.503497	0.503497	0.503497	0.502723	0.502684	0.500919	0.496227	0.503497	0.502243	0.50191	0.459324	0.503497	0.497586	0.503497
SBDS	1223	2.99253e-05	0.00019686	0.362932	0.365155	0.516768	0.320003	0.544934	0.296434	0.469535	0.390145	0.411856	0.458272	0.421853	0.415694	0.402421	0.316469	0.434594	0.357592	0.451404	0.505931	0.499695	0.525689	0.619654	0.347995	0.372277	0.552569	0.418429	0.584389	0.59045	0.392055	0.446308	0.568352	0.472278	0.324286
C1orf94	1224	2.99337e-05	0.00019686	0.493614	0.493973	0.4801	0.498128	0.473799	0.510984	0.491094	0.483398	0.478256	0.474421	0.495882	0.487618	0.48322	0.513297	0.500246	0.472622	0.466082	0.472227	0.509236	0.476212	0.517483	0.457672	0.484589	0.501875	0.497771	0.489826	0.517483	0.509641	0.512306	0.492453	0.436647	0.509304
F11R	1224	0.000996531	0.00539415	0.47834	0.504729	0.476672	0.487194	0.487254	0.5052	0.486717	0.509811	0.499506	0.440736	0.472077	0.503739	0.471029	0.497911	0.492497	0.441453	0.487519	0.500897	0.478652	0.507482	0.415765	0.508202	0.500853	0.469838	0.507372	0.51049	0.380165	0.494828	0.477391	0.498337	0.358059	0.493777
MFN2	1225	0.000106897	0.000653686	0.479458	0.529512	0.518356	0.502016	0.486162	0.546088	0.506277	0.51549	0.432031	0.448736	0.474117	0.517278	0.456438	0.515861	0.538628	0.42896	0.488323	0.520683	0.499221	0.457274	0.512359	0.479533	0.503073	0.524548	0.492264	0.529592	0.542241	0.456199	0.469726	0.513261	0.373959	0.503971
COL17A1	1225	0.00218098	0.0110729	0.497564	0.501914	0.501878	0.503497	0.50203	0.503497	0.502024	0.502808	0.500144	0.501471	0.503497	0.502582	0.473263	0.503497	0.503497	0.502188	0.500832	0.503497	0.503497	0.502723	0.503497	0.503497	0.503497	0.500024	0.502448	0.503497	0.503497	0.503497	0.503497	0.503497	0.503497	0.494963
FNBP1	1225	0.00356308	0.017471	0.461407	0.476757	0.451453	0.265533	0.486598	0.441324	0.431575	0.432816	0.33227	0.156902	0.401897	0.478139	0.288634	0.284805	0.262528	0.250744	0.441915	0.483138	0.216183	0.416068	0.34122	0.340544	0.391128	0.460147	0.331075	0.549973	0.27278	0.399361	0.366772	0.483882	0.413919	0.214768
HKDC1	1225	0.0210568	0.091003	0.50615	0.489892	0.497935	0.489841	0.505297	0.496146	0.500274	0.500799	0.496295	0.487308	0.497956	0.488852	0.496677	0.500678	0.503251	0.463326	0.505006	0.501426	0.497309	0.500913	0.506993	0.50391	0.496469	0.497514	0.50287	0.506993	0.50573	0.500693	0.506993	0.503902	0.424492	0.506993
ALOX5AP	1225	0.0231276	0.0985368	0.502545	0.502077	0.497646	0.498011	0.503255	0.503218	0.498511	0.503497	0.503126	0.500265	0.500902	0.502122	0.50152	0.501927	0.503497	0.502842	0.502833	0.501431	0.503497	0.503497	0.137558	0.503497	0.501871	0.502625	0.502462	0.501105	0.0357067	0.500324	0.494662	0.503497	0.503497	0.503497
SHKBP1	1226	4.20091e-06	2.98722e-05	0.489968	0.487986	0.509126	0.449439	0.448347	0.547896	0.454295	0.45571	0.408529	0.42137	0.43268	0.488548	0.36475	0.508743	0.50893	0.445991	0.424208	0.492115	0.490622	0.390169	0.387809	0.532639	0.447375	0.520229	0.498026	0.51122	0.352343	0.514466	0.373056	0.474331	0.444972	0.477776
IQCD	1226	5.08138e-05	0.000321124	0.510899	0.517967	0.515858	0.487275	0.48689	0.517923	0.494702	0.514455	0.47025	0.490666	0.509454	0.512081	0.496921	0.506083	0.506782	0.417166	0.468148	0.516348	0.50218	0.508244	0.522865	0.514803	0.507182	0.519273	0.496183	0.505423	0.515646	0.512187	0.340393	0.503027	0.450882	0.507645
NDUFS3	1226	0.000877298	0.00478273	0.476459	0.376265	0.445234	0.349929	0.442458	0.509191	0.487589	0.445738	0.446811	0.447666	0.356284	0.352993	0.338037	0.453057	0.444891	0.518256	0.468718	0.441442	0.407511	0.384153	0.487695	0.5526	0.3742	0.590159	0.585096	0.46986	0.511514	0.336312	0.458378	0.575217	0.389111	0.560744
CXorf57	1226	0.00910705	0.0413067	0.497446	0.493861	0.491928	0.497249	0.486172	0.499602	0.503497	0.503497	0.502755	0.487314	0.491801	0.487957	0.487687	0.49713	0.484652	0.472687	0.502833	0.489607	0.487731	0.503497	0.503497	0.501144	0.500235	0.493939	0.503497	0.480823	0.503497	0.498738	0.503497	0.503497	0.503497	0.486547
AGPAT1	1227	8.0567e-07	6.11164e-06	0.552576	0.493843	0.510372	0.516543	0.526538	0.545518	0.490154	0.467497	0.438029	0.475803	0.457969	0.480616	0.415677	0.538642	0.517983	0.517727	0.47393	0.541337	0.52169	0.428351	0.575448	0.551189	0.481768	0.583196	0.532416	0.514542	0.535371	0.452635	0.45131	0.554153	0.512113	0.518016
RP11-71N10.1	1228	2.99337e-05	0.00019686	0.482802	0.462333	0.470147	0.481896	0.350974	0.514929	0.500699	0.514811	0.493997	0.502933	0.391145	0.473818	0.434784	0.511764	0.498577	0.450012	0.51163	0.48954	0.434546	0.510071	0.517483	0.488007	0.507136	0.493213	0.494027	0.513928	0.516264	0.500458	0.48314	0.50533	0.389943	0.492
PLD3	1228	4.4561e-05	0.000283793	0.458729	0.384257	0.484663	0.375333	0.477127	0.493428	0.50368	0.500351	0.478935	0.323599	0.381466	0.433346	0.298866	0.484257	0.390787	0.432323	0.517422	0.47036	0.439875	0.505865	0.270177	0.482926	0.356735	0.477376	0.449847	0.555537	0.618607	0.314842	0.425839	0.466805	0.528721	0.455316
RSL24D1	1228	5.43188e-05	0.000341858	0.539201	0.424118	0.436194	0.309515	0.555867	0.328478	0.512287	0.340179	0.408341	0.431626	0.333404	0.426311	0.449125	0.290007	0.283577	0.329676	0.44443	0.46341	0.311484	0.416712	0.353833	0.420441	0.334543	0.597854	0.518094	0.433218	0.307074	0.387967	0.280069	0.602976	0.30994	0.314922
MYH9	1228	0.000741518	0.00407367	0.518208	0.530636	0.467648	0.497754	0.510253	0.550176	0.443157	0.487205	0.356625	0.460204	0.501237	0.518352	0.347685	0.548502	0.46214	0.449851	0.403323	0.471713	0.472718	0.375726	0.342398	0.557562	0.499325	0.525558	0.445695	0.508264	0.379856	0.522811	0.214904	0.472476	0.476315	0.444115
EEF2KMT	1229	4.53528e-06	3.21962e-05	0.504948	0.469115	0.486639	0.411849	0.488292	0.546285	0.484241	0.472454	0.464458	0.452315	0.428705	0.474246	0.32275	0.493114	0.466889	0.385675	0.479395	0.49727	0.455609	0.463504	0.520498	0.456996	0.443192	0.54076	0.470935	0.505756	0.506481	0.44829	0.460692	0.548567	0.387363	0.51049
LIFR-AS1	1229	2.99337e-05	0.00019686	0.502578	0.499142	0.494599	0.503772	0.508533	0.513808	0.499687	0.509946	0.50476	0.487673	0.483882	0.505695	0.476812	0.512206	0.505719	0.486654	0.506273	0.48855	0.502633	0.51296	0.517483	0.398144	0.479027	0.505251	0.446198	0.509044	0.517483	0.501955	0.501829	0.517483	0.488511	0.517483
MEX3D	1229	0.00811234	0.0371342	0.49752	0.52165	0.509758	0.454683	0.501438	0.520813	0.466878	0.500161	0.402868	0.35711	0.478022	0.515674	0.395018	0.501485	0.467442	0.461115	0.475122	0.510907	0.441233	0.464997	0.519936	0.490153	0.501986	0.520834	0.471562	0.519293	0.522621	0.480998	0.497673	0.492069	0.458541	0.507052
SETD3	1230	2.40308e-06	1.75318e-05	0.527316	0.53726	0.541013	0.526997	0.535487	0.556195	0.544484	0.50315	0.469973	0.464144	0.496497	0.519528	0.445423	0.521403	0.504507	0.507237	0.516865	0.544834	0.52674	0.508169	0.483642	0.495708	0.523732	0.573269	0.503744	0.549707	0.450908	0.50296	0.44255	0.568011	0.489594	0.489155
SHROOM3	1230	0.00102167	0.00552741	0.487973	0.476678	0.479635	0.472463	0.445599	0.502314	0.498379	0.509796	0.499329	0.444651	0.461971	0.480996	0.405873	0.501897	0.490363	0.456821	0.500458	0.502837	0.464403	0.50818	0.509701	0.494891	0.493322	0.488567	0.442483	0.509277	0.509218	0.481914	0.489187	0.507377	0.415751	0.51049
TEX29	1230	0.00120996	0.00644969	0.503177	0.50239	0.500662	0.503497	0.503497	0.50294	0.502912	0.50315	0.503126	0.496999	0.501767	0.503497	0.451512	0.502435	0.503497	0.502179	0.502823	0.50211	0.502738	0.503497	0.503497	0.499586	0.502684	0.500895	0.493124	0.502301	0.503497	0.50191	0.503497	0.503497	0.485764	0.494963
CARD6	1230	0.00241992	0.0120792	0.502971	0.501465	0.497858	0.50159	0.503497	0.502666	0.484208	0.503497	0.494597	0.500669	0.503064	0.503043	0.494604	0.503497	0.503497	0.501534	0.498186	0.493856	0.503497	0.503497	0.452027	0.50195	0.497808	0.501778	0.492118	0.503497	0.474624	0.50191	0.408083	0.500469	0.485764	0.503497
TMEM253	1230	0.00431293	0.020785	0.503234	0.5028	0.504995	0.505573	0.503634	0.506168	0.504093	0.506314	0.503311	0.488941	0.502269	0.499783	0.500125	0.506993	0.505135	0.498549	0.505675	0.504248	0.501053	0.504721	0.506993	0.504689	0.503765	0.504434	0.503912	0.506993	0.505748	0.502268	0.506993	0.506993	0.489386	0.506993
NDRG3	1231	1.76583e-06	1.30115e-05	0.536478	0.511438	0.530437	0.538431	0.525685	0.542451	0.530341	0.488379	0.449863	0.439066	0.426464	0.523597	0.411714	0.555579	0.536213	0.396791	0.491334	0.528147	0.534612	0.456893	0.527324	0.482997	0.466363	0.555412	0.514052	0.537299	0.528166	0.357358	0.477316	0.53827	0.530844	0.525305
NRAP	1231	0.00603043	0.0280187	0.492234	0.502546	0.502689	0.503016	0.499583	0.503497	0.5032	0.503497	0.502755	0.473129	0.503497	0.501656	0.449556	0.503497	0.500378	0.499553	0.49813	0.501431	0.503497	0.503497	0.502718	0.498845	0.503497	0.496576	0.503497	0.503497	0.503497	0.503497	0.50173	0.503497	0.503497	0.503497
GALNT18	1232	0.0013346	0.00702466	0.447675	0.51785	0.502674	0.453464	0.455798	0.479326	0.47399	0.482267	0.434836	0.355403	0.487902	0.506475	0.393529	0.47803	0.503576	0.371366	0.453938	0.485708	0.496272	0.452784	0.521319	0.486363	0.41451	0.473347	0.482066	0.518463	0.44199	0.471391	0.453874	0.474885	0.408758	0.508356
GPX7	1232	0.00133206	0.00701477	0.493665	0.463112	0.447545	0.447037	0.449781	0.510358	0.480099	0.44383	0.374471	0.363173	0.382203	0.440956	0.270713	0.517059	0.423723	0.342814	0.345467	0.452785	0.394336	0.345649	0.534841	0.531425	0.401194	0.510538	0.507073	0.440551	0.53764	0.456668	0.292375	0.45849	0.433941	0.541188
FDXR	1232	0.0100868	0.0455376	0.484703	0.454774	0.427926	0.465053	0.439198	0.498779	0.519519	0.517112	0.49784	0.414459	0.406374	0.452551	0.387204	0.452887	0.462101	0.358993	0.501337	0.445778	0.456568	0.48892	0.505745	0.527068	0.4252	0.467806	0.532605	0.512682	0.520591	0.483076	0.465993	0.52665	0.201299	0.496385
HSPB3	1233	0.00241992	0.0120792	0.502965	0.501287	0.497187	0.500358	0.503497	0.49988	0.475759	0.423883	0.417298	0.482808	0.500457	0.501662	0.500532	0.498198	0.49783	0.492993	0.472785	0.497231	0.503497	0.403403	0.503497	0.484042	0.49125	0.493926	0.463767	0.47001	0.503497	0.501888	0.503497	0.478936	0.485681	0.477895
PEX19	1234	4.83416e-06	3.42157e-05	0.521344	0.511099	0.509106	0.503963	0.493101	0.56398	0.518256	0.509575	0.485291	0.483269	0.443995	0.509307	0.443204	0.565063	0.503022	0.422667	0.510639	0.5295	0.50377	0.48545	0.558208	0.467889	0.476589	0.565901	0.527914	0.53989	0.558346	0.471302	0.46557	0.570271	0.467949	0.490933
ACSS2	1234	5.96369e-05	0.000373456	0.511811	0.494633	0.523157	0.492394	0.506743	0.543469	0.528161	0.50559	0.464186	0.433424	0.486367	0.502634	0.37724	0.530061	0.501441	0.44969	0.503478	0.500984	0.478505	0.456318	0.525286	0.525848	0.498735	0.522274	0.502957	0.544176	0.532316	0.497866	0.470074	0.536415	0.444555	0.512979
CERS2	1234	0.00557636	0.0264852	0.52893	0.503842	0.524062	0.460958	0.514713	0.545825	0.520218	0.511033	0.438084	0.415962	0.51493	0.45893	0.337007	0.549323	0.474716	0.394511	0.415906	0.527773	0.498568	0.454793	0.489867	0.568579	0.475101	0.56895	0.478059	0.54376	0.551317	0.556	0.367096	0.53957	0.512654	0.291691
ASPA	1235	1.45301e-05	9.85318e-05	0.506676	0.490925	0.503759	0.476572	0.506263	0.5056	0.466335	0.506305	0.499956	0.477889	0.494036	0.502416	0.500581	0.501175	0.489431	0.463188	0.500996	0.502813	0.491285	0.503953	0.506993	0.506993	0.455724	0.49922	0.506993	0.491487	0.506993	0.495945	0.489374	0.503944	0.365052	0.490044
PI4K2B	1236	0.000276186	0.00162426	0.527241	0.515948	0.523546	0.502509	0.513169	0.540183	0.501306	0.539956	0.511717	0.481459	0.501361	0.505245	0.464969	0.527475	0.509914	0.482278	0.51156	0.517904	0.516403	0.530969	0.500205	0.539692	0.481791	0.528898	0.49281	0.524251	0.522374	0.517818	0.464463	0.540785	0.46208	0.52412
LINC01170	1236	0.00120996	0.00644969	0.50339	0.502394	0.497411	0.502063	0.503497	0.503218	0.502608	0.500046	0.491573	0.501881	0.481336	0.502576	0.497561	0.501382	0.50036	0.501534	0.49814	0.503497	0.501243	0.496611	0.503497	0.50037	0.500212	0.503497	0.500379	0.503497	0.4997	0.490762	0.503497	0.503497	0.479687	0.503497
PHACTR3	1236	0.00218098	0.0110729	0.50286	0.50334	0.482863	0.503497	0.502768	0.503218	0.499107	0.433634	0.416332	0.501881	0.459778	0.503043	0.50152	0.503497	0.500984	0.502188	0.480246	0.494496	0.503497	0.405079	0.502729	0.491112	0.501059	0.500036	0.496256	0.467917	0.503497	0.400299	0.50173	0.472966	0.497586	0.419106
PTENP1-AS	1236	0.00910705	0.0413067	0.502544	0.500345	0.501467	0.50302	0.502768	0.502662	0.503497	0.50007	0.497929	0.495809	0.493976	0.496651	0.492127	0.503497	0.499121	0.498263	0.502169	0.501421	0.497504	0.500435	0.503497	0.498845	0.501047	0.503497	0.499359	0.501105	0.503497	0.500324	0.503497	0.494286	0.503497	0.503497
KIF15	1237	5.03983e-06	3.56141e-05	0.512246	0.514894	0.481406	0.486607	0.407092	0.518746	0.48557	0.509753	0.441789	0.484512	0.373157	0.375161	0.487507	0.517306	0.50676	0.486802	0.480914	0.496853	0.429538	0.31135	0.50414	0.516361	0.500956	0.501984	0.517971	0.470209	0.498411	0.502234	0.510502	0.481217	0.462621	0.520979
BOP1	1237	0.000787231	0.00431814	0.533175	0.479657	0.46472	0.473707	0.495047	0.53889	0.425617	0.443158	0.40732	0.468696	0.353796	0.456527	0.375775	0.527062	0.470983	0.490699	0.473828	0.478551	0.44394	0.367085	0.512403	0.470056	0.454322	0.524282	0.490975	0.502226	0.503876	0.368395	0.431588	0.466122	0.435398	0.546699
LINC00950	1237	0.00910705	0.0413067	0.502026	0.502715	0.501685	0.501113	0.501805	0.502948	0.503497	0.501105	0.497934	0.486529	0.497874	0.503043	0.492134	0.498265	0.501625	0.491068	0.501505	0.502808	0.502001	0.501971	0.503497	0.486482	0.500246	0.50006	0.492118	0.503497	0.502243	0.487634	0.503497	0.494414	0.497586	0.503497
S100A8	1239	0.0231276	0.0985368	0.502436	0.50176	0.495809	0.485311	0.502768	0.502384	0.501736	0.503497	0.502755	0.502279	0.496997	0.499847	0.487687	0.498736	0.502249	0.502842	0.503497	0.502808	0.501253	0.503497	0.126177	0.503497	0.47826	0.500883	0.500379	0.503497	0.368846	0.479702	0.284996	0.503497	0.497586	0.495081
SNRPB	1240	9.81466e-07	7.4005e-06	0.411436	0.469403	0.536557	0.382354	0.319111	0.532319	0.497954	0.453426	0.380712	0.478005	0.342161	0.268087	0.315082	0.487595	0.445883	0.500322	0.390627	0.5493	0.378802	0.250959	0.434123	0.502805	0.426533	0.62585	0.494821	0.452278	0.378452	0.5103	0.425478	0.568587	0.447011	0.524357
ESCO2	1240	5.18245e-06	3.65235e-05	0.516922	0.514289	0.457162	0.500253	0.423667	0.518727	0.485319	0.507217	0.431817	0.49274	0.393844	0.335712	0.484254	0.518345	0.492107	0.483775	0.473585	0.479239	0.407896	0.23853	0.493299	0.517951	0.502627	0.491192	0.513848	0.444504	0.443553	0.5041	0.507068	0.450345	0.468157	0.520979
FANCI	1240	5.70961e-06	4.00799e-05	0.527272	0.522154	0.476545	0.495746	0.458144	0.528507	0.512707	0.50418	0.445584	0.498006	0.370809	0.408113	0.494844	0.528322	0.505416	0.475594	0.485037	0.509563	0.429017	0.320454	0.517807	0.525341	0.483158	0.515117	0.519304	0.4533	0.498075	0.519907	0.511572	0.498849	0.479437	0.526728
AP000251.3	1240	0.00603043	0.0280187	0.503075	0.500992	0.499874	0.502781	0.497698	0.503497	0.501452	0.497346	0.492372	0.501477	0.499172	0.495327	0.50152	0.50245	0.500378	0.498917	0.497523	0.500053	0.502001	0.47604	0.502729	0.503497	0.501059	0.502638	0.500393	0.502317	0.502243	0.497151	0.503497	0.500469	0.503497	0.503497
POLR2H	1240	0.0114049	0.05125	0.379818	0.495513	0.527208	0.448821	0.361537	0.459989	0.489083	0.509955	0.460024	0.416377	0.451414	0.413195	0.40437	0.513798	0.416673	0.44337	0.436782	0.453527	0.453324	0.426681	0.560835	0.55553	0.415346	0.543253	0.581629	0.53396	0.495938	0.45526	0.427718	0.584215	0.315768	0.564656
TUBB3	1241	2.99337e-05	0.00019686	0.507143	0.507396	0.502737	0.496393	0.503425	0.515497	0.508198	0.503453	0.486241	0.486603	0.49199	0.504826	0.418328	0.513769	0.503892	0.499608	0.503655	0.495437	0.499031	0.488168	0.517483	0.48987	0.505511	0.51055	0.487646	0.501919	0.517483	0.472196	0.508847	0.511385	0.488095	0.509186
COQ4	1242	3.19079e-05	0.000209392	0.50186	0.49235	0.506464	0.479379	0.48133	0.53461	0.530961	0.463841	0.435582	0.489308	0.462294	0.482776	0.41439	0.498408	0.433013	0.404784	0.451329	0.539257	0.484434	0.468209	0.580857	0.396897	0.498478	0.588302	0.434193	0.554241	0.592834	0.46527	0.483948	0.584492	0.439394	0.536861
EIF5A2	1242	0.0021599	0.0110729	0.498913	0.528161	0.515717	0.505011	0.50269	0.529973	0.515047	0.513839	0.471467	0.434289	0.468245	0.523766	0.379529	0.526045	0.503637	0.390576	0.486444	0.522022	0.508057	0.508577	0.524973	0.454861	0.487015	0.519781	0.473456	0.533512	0.520714	0.474765	0.381629	0.521917	0.435897	0.496741
SYCP2L	1242	0.00241992	0.0120792	0.502971	0.501309	0.499673	0.500159	0.503497	0.500479	0.501452	0.502813	0.501272	0.488549	0.485332	0.502589	0.499544	0.501404	0.502249	0.495647	0.503497	0.495912	0.502001	0.503497	0.49966	0.484162	0.496183	0.501778	0.495221	0.499942	0.503497	0.479702	0.499963	0.500469	0.491675	0.495081
MARCH10	1242	0.0059397	0.0280187	0.502366	0.50512	0.503967	0.50652	0.498549	0.506433	0.504367	0.505268	0.504047	0.500575	0.504416	0.502036	0.500616	0.505947	0.498933	0.501797	0.505016	0.502168	0.506251	0.503964	0.506993	0.503153	0.506186	0.502704	0.505951	0.501088	0.506993	0.503843	0.506993	0.503987	0.477647	0.506993
RAB27B	1243	2.99337e-05	0.00019686	0.506149	0.481364	0.449565	0.510701	0.50415	0.506587	0.481617	0.477127	0.42039	0.486028	0.450507	0.486314	0.464621	0.512774	0.475727	0.382561	0.446412	0.455515	0.49545	0.451291	0.517483	0.512973	0.473808	0.48974	0.480012	0.496221	0.516264	0.4232	0.154767	0.481238	0.50025	0.517483
JMJD7-PLA2G4B	1244	0.00120996	0.00644969	0.50339	0.503338	0.503292	0.502301	0.503497	0.502666	0.502908	0.502803	0.502013	0.497835	0.503064	0.503497	0.501513	0.503497	0.502873	0.502188	0.503497	0.502808	0.502749	0.502734	0.501962	0.502712	0.502684	0.503497	0.503497	0.503497	0.503497	0.503497	0.50173	0.500426	0.503497	0.503497
ADPGK-AS1	1244	0.00603043	0.0280187	0.492345	0.502872	0.502289	0.502781	0.498658	0.503497	0.50262	0.503497	0.501642	0.488953	0.503497	0.502589	0.473834	0.50245	0.501002	0.500226	0.500841	0.502119	0.502749	0.503497	0.487349	0.50195	0.502684	0.498306	0.503497	0.503497	0.500989	0.503497	0.494662	0.503497	0.491675	0.503497
PTK2B	1244	0.015375	0.0677364	0.366151	0.478963	0.497921	0.479976	0.372843	0.510275	0.50057	0.51826	0.499585	0.217145	0.501925	0.482051	0.168194	0.518772	0.402339	0.397832	0.499275	0.40701	0.483023	0.509861	0.44826	0.493383	0.51655	0.433379	0.509929	0.523089	0.398001	0.495677	0.512704	0.506289	0.488137	0.511734
CFAP61	1244	0.0210568	0.091003	0.498236	0.501491	0.502782	0.50628	0.499231	0.505048	0.503492	0.498056	0.497783	0.502964	0.503969	0.502455	0.490791	0.505947	0.505754	0.492017	0.505675	0.4987	0.501775	0.503953	0.506993	0.500806	0.503743	0.498367	0.505966	0.506993	0.506993	0.503798	0.506993	0.503944	0.477647	0.506993
C2orf76	1245	1.10141e-06	8.24381e-06	0.505778	0.47101	0.504673	0.457394	0.509339	0.528897	0.484389	0.483336	0.428067	0.437914	0.453571	0.468372	0.384222	0.537489	0.473412	0.383694	0.454466	0.50676	0.468637	0.454277	0.540494	0.525173	0.481922	0.576191	0.522837	0.528155	0.538338	0.491868	0.443658	0.553108	0.403263	0.485125
NAB2	1245	0.000185529	0.00110665	0.458912	0.463341	0.464854	0.368311	0.443001	0.466915	0.432038	0.486115	0.389799	0.325582	0.444595	0.412533	0.278162	0.427903	0.448365	0.35375	0.453241	0.491858	0.401345	0.439093	0.513467	0.411444	0.446334	0.496201	0.35853	0.529766	0.548342	0.412599	0.383919	0.499467	0.434316	0.546343
ZNF688	1245	0.00391576	0.0189953	0.49275	0.498592	0.497439	0.493751	0.471288	0.536468	0.461682	0.530674	0.493245	0.386419	0.45831	0.495999	0.328574	0.515515	0.486128	0.45379	0.489408	0.510383	0.485582	0.518965	0.479632	0.388809	0.486787	0.54076	0.419639	0.554491	0.495991	0.410018	0.384391	0.555091	0.423327	0.501719
SNTB1	1245	0.00659272	0.0305183	0.504481	0.504006	0.487735	0.474274	0.506513	0.505336	0.471652	0.480058	0.467923	0.504185	0.473907	0.502487	0.500125	0.488656	0.505737	0.426394	0.469321	0.504238	0.495061	0.458461	0.480966	0.493917	0.446385	0.501766	0.47712	0.484361	0.50196	0.492817	0.368265	0.491834	0.41879	0.506993
RP11-665J16.1	1245	0.0231276	0.0985368	0.501698	0.497855	0.497847	0.498968	0.501557	0.502388	0.502908	0.503497	0.50053	0.476406	0.503497	0.501681	0.465936	0.502973	0.502873	0.496946	0.503497	0.497299	0.497515	0.503497	0.503497	0.501176	0.503497	0.502638	0.487908	0.503497	0.503497	0.503497	0.489361	0.503497	0.47977	0.503497
SURF2	1246	0.00138077	0.00725696	0.374596	0.458552	0.469297	0.39329	0.402875	0.540235	0.46719	0.405787	0.362764	0.471889	0.415554	0.451637	0.315917	0.493777	0.478353	0.467758	0.415102	0.480743	0.501411	0.379642	0.534538	0.452291	0.43874	0.567522	0.511509	0.506055	0.530974	0.413973	0.532514	0.580121	0.370796	0.566671
LRRC28	1248	1.75022e-05	0.000117603	0.544262	0.508921	0.522721	0.47817	0.528692	0.529676	0.525216	0.498732	0.483531	0.428804	0.463348	0.505804	0.437254	0.527231	0.492313	0.395395	0.493559	0.526066	0.474292	0.473859	0.476757	0.487539	0.46139	0.532594	0.483756	0.526269	0.4742	0.4814	0.417739	0.544815	0.40701	0.51772
GADD45A	1248	3.1107e-05	0.000204325	0.275211	0.202664	0.257922	0.284461	0.187731	0.307617	0.443155	0.307408	0.243162	0.223594	0.346626	0.186433	0.169325	0.378584	0.286441	0.178409	0.24662	0.205678	0.383926	0.317919	0.594287	0.34	0.285758	0.377005	0.499687	0.300641	0.521915	0.307536	0.493554	0.428108	0.0241425	0.292225
TRAF7	1248	0.000791118	0.00433835	0.525247	0.476771	0.505929	0.52809	0.495438	0.550135	0.476102	0.490733	0.432386	0.436625	0.423957	0.457115	0.436471	0.552897	0.489374	0.419511	0.459271	0.510829	0.479553	0.44513	0.515153	0.502669	0.48293	0.530531	0.488615	0.522906	0.514957	0.497788	0.40165	0.537545	0.497502	0.557307
CX3CL1	1249	5.20104e-05	0.000328103	0.479289	0.481681	0.468115	0.406058	0.436326	0.514338	0.503468	0.504204	0.468725	0.295607	0.433676	0.452289	0.198587	0.468229	0.459017	0.375282	0.487706	0.503516	0.447668	0.478865	0.527513	0.472039	0.466094	0.472185	0.465472	0.514044	0.530268	0.443419	0.396884	0.481409	0.314852	0.531469
P2RX6	1250	2.90083e-06	2.10052e-05	0.501397	0.493678	0.496648	0.516833	0.476168	0.514797	0.484562	0.501369	0.489855	0.505778	0.491685	0.501579	0.490474	0.519969	0.50951	0.487484	0.498518	0.503366	0.504302	0.497433	0.519498	0.506034	0.480131	0.500841	0.501872	0.507998	0.518507	0.482719	0.503932	0.51179	0.486763	0.504741
OSTM1-AS1	1250	0.00241992	0.0120792	0.50318	0.501289	0.503094	0.502056	0.503497	0.497377	0.499379	0.503497	0.503126	0.468714	0.503064	0.500307	0.490158	0.501912	0.499104	0.502188	0.50216	0.503497	0.501253	0.502734	0.503497	0.503497	0.497774	0.502638	0.503497	0.503497	0.503497	0.50191	0.503497	0.503497	0.497586	0.503497
CCER2	1250	0.00431293	0.020785	0.500046	0.501034	0.489462	0.502949	0.501421	0.505612	0.479539	0.496407	0.49408	0.491343	0.386781	0.499274	0.491288	0.506993	0.505126	0.498549	0.501683	0.503555	0.495092	0.49558	0.50622	0.499292	0.481093	0.500097	0.504924	0.502242	0.506993	0.402768	0.506993	0.506993	0.495255	0.506993
UNC5B-AS1	1250	0.00910705	0.0413067	0.488056	0.49052	0.496047	0.502066	0.490933	0.491133	0.503497	0.503155	0.50053	0.466733	0.500902	0.495781	0.48917	0.503497	0.482913	0.489759	0.502169	0.489035	0.502749	0.503497	0.502729	0.501176	0.501059	0.49833	0.500393	0.502317	0.500989	0.50191	0.498196	0.503497	0.313853	0.410928
DHRS12	1251	2.92574e-06	2.11712e-05	0.513694	0.48986	0.48004	0.515018	0.506593	0.521852	0.454916	0.500262	0.47905	0.49227	0.450562	0.501227	0.502835	0.532891	0.51714	0.446474	0.488146	0.472285	0.510827	0.494001	0.480032	0.503943	0.464755	0.523169	0.506163	0.50358	0.514216	0.451887	0.465421	0.529592	0.416916	0.498637
BTBD6	1251	0.00096387	0.00522848	0.496203	0.454317	0.487248	0.411312	0.462066	0.465518	0.488729	0.529235	0.498154	0.389816	0.423375	0.383689	0.310002	0.491272	0.487859	0.449128	0.508947	0.492207	0.452323	0.466136	0.521017	0.432804	0.470981	0.551056	0.438651	0.52024	0.51577	0.414956	0.433293	0.561956	0.442308	0.541306
ALAD	1252	4.01065e-05	0.000256264	0.517762	0.513702	0.507204	0.50491	0.51556	0.540791	0.486248	0.514022	0.458771	0.459115	0.465041	0.510247	0.429433	0.521565	0.499253	0.462672	0.508451	0.531187	0.499084	0.501241	0.494288	0.459665	0.479702	0.515389	0.458537	0.533346	0.498605	0.468889	0.436901	0.523879	0.452797	0.446604
ABI2	1253	3.30296e-05	0.000216288	0.481612	0.427196	0.383912	0.390796	0.441519	0.43515	0.406039	0.41484	0.332291	0.302298	0.322397	0.379757	0.31049	0.469209	0.387892	0.297779	0.412148	0.438571	0.361593	0.357374	0.589391	0.321068	0.378137	0.387471	0.40067	0.477186	0.576446	0.340691	0.443695	0.371525	0.381868	0.508593
CCDC175	1253	0.00120996	0.00644969	0.503391	0.500841	0.497459	0.498729	0.503497	0.503497	0.503497	0.502813	0.50053	0.501477	0.496144	0.50032	0.500532	0.502973	0.496012	0.501534	0.503497	0.499345	0.501253	0.503497	0.503497	0.488029	0.501871	0.499201	0.49729	0.502317	0.500989	0.490806	0.503497	0.503497	0.497586	0.503497
TPD52L1	1253	0.00241992	0.0120792	0.503181	0.423473	0.42519	0.467266	0.503497	0.383696	0.484805	0.2494	0.384443	0.499053	0.341744	0.434046	0.498062	0.476291	0.496012	0.498917	0.463651	0.47246	0.4384	0.194429	0.483512	0.502723	0.287343	0.493188	0.503497	0.455143	0.495956	0.14806	0.485827	0.43992	0.45621	0.495081
LRP10	1253	0.00528	0.0251392	0.507864	0.412561	0.475646	0.415874	0.523441	0.498578	0.479346	0.547986	0.490184	0.342674	0.505909	0.455805	0.295133	0.507785	0.429868	0.430001	0.528028	0.493516	0.458379	0.552136	0.390484	0.496525	0.464056	0.505832	0.343677	0.564606	0.446316	0.520677	0.250081	0.53731	0.435897	0.340642
IGF2BP3	1254	7.47644e-05	0.000464104	0.509028	0.289765	0.323935	0.370415	0.463448	0.512421	0.306072	0.358448	0.276279	0.487889	0.279745	0.318546	0.399325	0.5085	0.46854	0.36722	0.374004	0.381289	0.356148	0.220768	0.515753	0.428937	0.333204	0.440934	0.284994	0.385512	0.530179	0.320181	0.436105	0.358562	0.412587	0.531469
RPS6KA3	1254	0.000162997	0.000976336	0.4535	0.522482	0.518979	0.509234	0.513831	0.555125	0.51116	0.513858	0.340365	0.287294	0.518664	0.502595	0.14844	0.510342	0.472986	0.454287	0.458734	0.434895	0.508194	0.46069	0.503659	0.474468	0.49687	0.481779	0.434776	0.55655	0.453821	0.51402	0.48202	0.455484	0.478105	0.500533
URM1	1254	0.000279465	0.00164263	0.532131	0.466208	0.426868	0.429242	0.490569	0.516439	0.473739	0.511683	0.450707	0.444309	0.382039	0.449649	0.370421	0.497727	0.487121	0.425136	0.438166	0.477998	0.425836	0.473193	0.482064	0.434144	0.421686	0.581787	0.478147	0.448001	0.50777	0.464354	0.424757	0.591165	0.481352	0.453123
AC005477.1	1254	0.00910705	0.0413067	0.478294	0.483098	0.440188	0.503013	0.408085	0.486528	0.503497	0.491383	0.489343	0.358163	0.379401	0.478241	0.47867	0.503497	0.471387	0.325631	0.500804	0.490956	0.501232	0.48965	0.502718	0.391064	0.441944	0.446899	0.407255	0.498713	0.503497	0.455506	0.501705	0.488189	0.491675	0.503497
SLC4A10	1254	0.0231276	0.0985368	0.491843	0.496708	0.482177	0.502775	0.49715	0.501275	0.501444	0.503497	0.502013	0.497027	0.49093	0.499834	0.473333	0.502443	0.502873	0.501525	0.503497	0.490277	0.498231	0.503497	0.502718	0.432597	0.498575	0.489595	0.463782	0.501105	0.503497	0.411091	0.503497	0.503497	0.491592	0.503497
WNT3	1255	1.93316e-05	0.000129285	0.512504	0.505005	0.504542	0.507545	0.511303	0.509489	0.50607	0.505713	0.504844	0.494088	0.504164	0.503976	0.463365	0.510825	0.509571	0.488004	0.506708	0.511193	0.507283	0.507192	0.511668	0.384327	0.501791	0.508784	0.48388	0.512765	0.512723	0.496749	0.494761	0.507803	0.490676	0.50563
CCDC113	1255	3.37919e-05	0.000221008	0.491926	0.497323	0.483425	0.50074	0.488653	0.507855	0.508659	0.508252	0.48687	0.463755	0.466987	0.49697	0.460978	0.484758	0.499442	0.441587	0.501575	0.494054	0.500463	0.517713	0.525697	0.442313	0.468056	0.509183	0.474818	0.509003	0.526727	0.425948	0.501045	0.512813	0.420871	0.511616
RP11-156L14.1	1255	0.00218098	0.0110729	0.485816	0.499395	0.497428	0.503497	0.484974	0.503218	0.489975	0.496624	0.496822	0.501477	0.491368	0.49938	0.495098	0.503497	0.498498	0.499572	0.499505	0.496581	0.502749	0.497395	0.503497	0.50195	0.500235	0.497423	0.49104	0.496321	0.500954	0.503497	0.503497	0.503497	0.462121	0.503497
CHRNA1	1255	0.00603043	0.0280187	0.481065	0.503021	0.496223	0.500871	0.467017	0.503497	0.498515	0.502808	0.502755	0.501477	0.494402	0.503043	0.478259	0.502973	0.47722	0.501534	0.503497	0.465486	0.370208	0.50196	0.501951	0.501939	0.501871	0.489644	0.503497	0.499925	0.503497	0.503497	0.503497	0.503497	0.503497	0.503497
SLC25A1	1256	0.00261134	0.0130104	0.464735	0.480765	0.434913	0.423983	0.428607	0.528696	0.481738	0.354511	0.299853	0.460742	0.360834	0.43884	0.361591	0.523274	0.409166	0.40318	0.352866	0.454104	0.417974	0.247446	0.508431	0.553461	0.386521	0.536671	0.519194	0.491529	0.488239	0.374562	0.329754	0.456336	0.518898	0.439137
ALDH1A2	1258	0.00241992	0.0120792	0.502967	0.498308	0.502689	0.502781	0.503497	0.503218	0.503497	0.503155	0.502384	0.498245	0.501767	0.5003	0.498055	0.503497	0.502873	0.498917	0.502823	0.503497	0.500506	0.503497	0.498103	0.48182	0.500246	0.503497	0.49002	0.503497	0.494667	0.495565	0.342234	0.503497	0.497586	0.486666
GRPEL1	1258	0.00405351	0.0196322	0.466865	0.44107	0.485285	0.422931	0.490945	0.474758	0.519687	0.533341	0.463163	0.441052	0.450824	0.415563	0.368535	0.486335	0.38227	0.375407	0.50546	0.448464	0.435399	0.519899	0.427595	0.487261	0.436977	0.552042	0.500189	0.527308	0.449018	0.450155	0.382998	0.583255	0.37192	0.397475
PLS1	1258	0.0059397	0.0280187	0.498739	0.498299	0.504392	0.50652	0.495234	0.505071	0.501185	0.505296	0.498156	0.50258	0.496686	0.492122	0.502087	0.506474	0.503268	0.495301	0.501061	0.500839	0.498826	0.500935	0.504707	0.493938	0.498924	0.499256	0.50083	0.504651	0.505748	0.499117	0.503484	0.503944	0.495255	0.506993
BTG3	1258	0.00768797	0.0353051	0.390104	0.570892	0.513015	0.411456	0.347146	0.530248	0.468038	0.393803	0.29028	0.46613	0.451402	0.357276	0.497582	0.394047	0.387919	0.380239	0.287667	0.542797	0.41779	0.287551	0.466478	0.468945	0.479977	0.53724	0.582037	0.475425	0.543724	0.498067	0.385188	0.422267	0.307526	0.471495
THSD4	1259	0.00910705	0.0413067	0.494404	0.490901	0.421678	0.503255	0.500097	0.502384	0.503497	0.50213	0.487515	0.486114	0.491332	0.491166	0.49658	0.502443	0.502873	0.472051	0.490875	0.486193	0.503497	0.503497	0.502718	0.494957	0.502672	0.4774	0.400306	0.502301	0.502225	0.498715	0.416743	0.491259	0.473943	0.503497
ZNF664	1260	7.84586e-05	0.00048633	0.493088	0.499738	0.48889	0.507854	0.49941	0.540509	0.49578	0.461014	0.357855	0.411284	0.414537	0.492739	0.461093	0.500446	0.468567	0.372997	0.423872	0.525649	0.467952	0.405218	0.552804	0.436943	0.449189	0.52081	0.461611	0.509593	0.565409	0.456221	0.50061	0.492112	0.387446	0.493066
FAM83D	1260	0.00218098	0.0110729	0.492975	0.494578	0.474479	0.503497	0.432757	0.49852	0.482139	0.49017	0.461967	0.465095	0.412922	0.338803	0.462965	0.503497	0.503497	0.476676	0.470308	0.483487	0.503497	0.389052	0.498892	0.494989	0.493745	0.487986	0.496256	0.477518	0.493466	0.497151	0.489311	0.479192	0.420746	0.495081
ZNF814	1260	0.00444141	0.0213752	0.512262	0.505882	0.491968	0.460367	0.506893	0.525901	0.474525	0.491007	0.434459	0.419632	0.388112	0.504852	0.390008	0.492429	0.478055	0.479698	0.497074	0.504108	0.436199	0.470497	0.518099	0.455537	0.445057	0.483122	0.473762	0.520007	0.519178	0.395272	0.522037	0.498209	0.393773	0.530639
CINP	1260	0.0034488	0.01693	0.466107	0.457871	0.489367	0.40116	0.482948	0.492105	0.489301	0.464344	0.468547	0.409205	0.39028	0.438949	0.368145	0.467684	0.395566	0.427942	0.518801	0.503206	0.388101	0.478527	0.476076	0.453979	0.419643	0.558273	0.464663	0.527715	0.494172	0.433756	0.373578	0.576689	0.458208	0.453834
OAZ3	1262	0.00132611	0.00698689	0.510529	0.507456	0.508651	0.510189	0.50774	0.516517	0.489243	0.510169	0.497169	0.506478	0.500768	0.507568	0.471517	0.51683	0.502609	0.490519	0.497401	0.504656	0.515102	0.508309	0.509582	0.517205	0.50907	0.519273	0.516914	0.517416	0.51479	0.49485	0.508996	0.514924	0.457667	0.504385
KCNG1	1262	0.00218098	0.0110729	0.484256	0.501294	0.499236	0.503497	0.498886	0.501831	0.485339	0.482912	0.458217	0.414152	0.503064	0.501668	0.459521	0.503497	0.503497	0.327031	0.448291	0.497299	0.503497	0.496632	0.501194	0.461615	0.49537	0.475754	0.469289	0.502301	0.502243	0.50191	0.31048	0.488274	0.414669	0.478251
WDR63	1262	0.0231276	0.0985368	0.498033	0.496466	0.499063	0.501828	0.494792	0.502117	0.501448	0.503497	0.503126	0.488145	0.503064	0.500773	0.499544	0.50245	0.503497	0.459014	0.502833	0.500742	0.503497	0.503497	0.502729	0.50195	0.497808	0.496612	0.501428	0.503497	0.502243	0.500324	0.491128	0.503497	0.361638	0.503497
ORC3	1263	2.46671e-05	0.000163992	0.54382	0.495604	0.50107	0.487046	0.538084	0.515906	0.493348	0.472059	0.425534	0.453231	0.448393	0.452212	0.423874	0.506429	0.459509	0.482416	0.468326	0.507667	0.465593	0.452977	0.509052	0.530793	0.474185	0.529254	0.525379	0.514393	0.51697	0.479501	0.466267	0.508102	0.483433	0.465687
TEX12	1263	0.00127984	0.0067866	0.503698	0.50573	0.505369	0.502899	0.50334	0.506713	0.505232	0.504919	0.502575	0.500546	0.49838	0.504708	0.502081	0.504322	0.500694	0.505685	0.503651	0.504229	0.502433	0.506236	0.50314	0.50391	0.502106	0.504362	0.505966	0.506993	0.506993	0.50067	0.503484	0.506993	0.506993	0.506993
DNAJC19	1263	0.00459942	0.0220859	0.348353	0.470074	0.41166	0.317532	0.381856	0.4589	0.456228	0.378912	0.34402	0.344962	0.385949	0.444203	0.272922	0.355693	0.393743	0.304145	0.30443	0.428358	0.403309	0.394885	0.46396	0.344738	0.393222	0.56572	0.434615	0.536884	0.492972	0.381912	0.410323	0.594235	0.424076	0.469361
AC253572.1	1263	0.0231276	0.0985368	0.502761	0.500997	0.500276	0.491817	0.502772	0.502125	0.487725	0.503497	0.503126	0.491781	0.498739	0.499866	0.491146	0.50245	0.493517	0.481909	0.501505	0.498666	0.489289	0.502734	0.497357	0.50195	0.49537	0.502638	0.499359	0.502317	0.497228	0.500324	0.491128	0.503497	0.479853	0.503497
MRPL13	1264	6.03566e-06	4.22992e-05	0.465524	0.404259	0.433555	0.332425	0.438593	0.525963	0.449877	0.41059	0.390684	0.525756	0.373955	0.374906	0.469346	0.441724	0.447386	0.494771	0.389879	0.438261	0.39957	0.374572	0.403454	0.455047	0.374212	0.600394	0.524082	0.459529	0.425585	0.418151	0.399871	0.551382	0.40293	0.475643
TMEM171	1265	0.00603043	0.0280187	0.501166	0.503338	0.496013	0.500149	0.500339	0.503497	0.499683	0.501085	0.470725	0.457356	0.503064	0.503497	0.434631	0.503497	0.502873	0.493684	0.424573	0.496591	0.499737	0.492003	0.455551	0.50195	0.498621	0.499165	0.445207	0.486803	0.503497	0.50191	0.400791	0.475866	0.497586	0.503497
PYDC1	1265	0.00780504	0.0358119	0.503177	0.503338	0.503292	0.503255	0.503251	0.50294	0.503497	0.503497	0.502368	0.480293	0.503058	0.503036	0.501012	0.503497	0.503497	0.502833	0.502823	0.502798	0.50198	0.503497	0.50194	0.503497	0.503497	0.503497	0.503497	0.503497	0.498411	0.500324	0.503497	0.503497	0.503497	0.503497
MYL4	1265	0.0117076	0.0525217	0.499987	0.503338	0.502071	0.50205	0.503013	0.503218	0.5032	0.503497	0.50312	0.501465	0.503497	0.502576	0.500518	0.502966	0.503497	0.501525	0.502823	0.501421	0.502749	0.503497	0.50194	0.502712	0.503497	0.502625	0.503497	0.503497	0.503497	0.501888	0.499938	0.503497	0.503497	0.503497
GS1-124K5.4	1267	3.98689e-05	0.000254975	0.415376	0.420617	0.492286	0.437598	0.467654	0.496878	0.511156	0.464137	0.380411	0.436007	0.439152	0.44924	0.425523	0.455643	0.370656	0.234482	0.415261	0.499956	0.420349	0.488383	0.545422	0.287312	0.449601	0.518136	0.383814	0.538079	0.545949	0.431846	0.508573	0.529038	0.235514	0.536921
SNCB	1267	0.00213691	0.0110274	0.41956	0.513269	0.50969	0.407938	0.46457	0.487386	0.504107	0.490396	0.458434	0.468065	0.497085	0.510691	0.503792	0.433684	0.447684	0.434502	0.512523	0.476063	0.486377	0.498657	0.518747	0.27246	0.489287	0.499764	0.416441	0.518587	0.518524	0.335117	0.502128	0.512089	0.509491	0.512623
MGST2	1267	0.00214743	0.0110729	0.446436	0.440163	0.436166	0.461122	0.400061	0.52939	0.507873	0.537398	0.514558	0.375187	0.502278	0.44543	0.34949	0.535462	0.47057	0.423008	0.498972	0.44829	0.470785	0.499876	0.386701	0.516589	0.521248	0.487042	0.502855	0.504609	0.328866	0.463438	0.438668	0.514967	0.380037	0.503022
FYCO1	1267	0.0056827	0.0269543	0.502216	0.508156	0.505727	0.493843	0.504335	0.511168	0.492912	0.507202	0.476888	0.451402	0.50251	0.508812	0.456066	0.49853	0.50206	0.474018	0.482134	0.501547	0.501164	0.500322	0.511954	0.516459	0.488572	0.496001	0.509929	0.509352	0.519752	0.516343	0.462994	0.496631	0.429154	0.496622
RAD51AP1	1267	0.00670649	0.0310046	0.518021	0.51818	0.453437	0.465325	0.412795	0.521535	0.46383	0.505128	0.421215	0.455405	0.372317	0.316648	0.448429	0.523142	0.505491	0.46175	0.453816	0.487328	0.417653	0.24005	0.478735	0.521251	0.491616	0.49775	0.522523	0.454396	0.459349	0.49246	0.504517	0.483029	0.464202	0.531469
ACADL	1267	0.0145402	0.0643104	0.503285	0.500821	0.502691	0.501106	0.503251	0.501275	0.5032	0.503497	0.503126	0.491775	0.503064	0.501221	0.489664	0.501912	0.503497	0.502842	0.502833	0.501411	0.501253	0.503497	0.503497	0.502723	0.503497	0.500919	0.503497	0.502301	0.503497	0.503497	0.503497	0.503497	0.497586	0.503497
ARL2BP	1268	1.80299e-06	1.32579e-05	0.469083	0.43231	0.470594	0.382646	0.454625	0.482025	0.437225	0.365937	0.397607	0.47714	0.302381	0.41673	0.447695	0.432026	0.462729	0.426302	0.399382	0.510877	0.417627	0.353227	0.534679	0.437858	0.330388	0.612354	0.468553	0.455011	0.545525	0.426372	0.471941	0.549186	0.453879	0.484295
UBXN8	1268	0.000977849	0.0052984	0.508066	0.495619	0.501773	0.504077	0.509554	0.537291	0.476508	0.507944	0.446137	0.458045	0.482499	0.4913	0.399123	0.528248	0.477633	0.402563	0.501832	0.509161	0.483697	0.509243	0.514964	0.525521	0.450929	0.501379	0.537835	0.523628	0.523045	0.485422	0.446881	0.492794	0.40035	0.513216
C5AR2	1269	0.00218098	0.0110729	0.503181	0.50334	0.503094	0.503497	0.503255	0.503497	0.503497	0.503497	0.502384	0.501471	0.503064	0.503497	0.490652	0.502435	0.503497	0.502842	0.502823	0.502798	0.50199	0.503497	0.483393	0.503497	0.502684	0.503497	0.503497	0.503497	0.502243	0.500302	0.499963	0.503497	0.497586	0.495081
SLC50A1	1270	7.19225e-06	5.01906e-05	0.443565	0.522643	0.510631	0.531247	0.49277	0.553904	0.459482	0.486356	0.460987	0.38412	0.497697	0.530916	0.310173	0.53544	0.484376	0.455785	0.403267	0.511809	0.536692	0.469536	0.419818	0.519236	0.461487	0.48034	0.479189	0.528454	0.43822	0.497352	0.290931	0.539677	0.46287	0.450693
RHOJ	1270	0.000229912	0.00136376	0.522558	0.456638	0.387819	0.394767	0.505719	0.510729	0.365195	0.502779	0.479175	0.357264	0.33698	0.487177	0.291828	0.525596	0.457005	0.404609	0.514229	0.459259	0.383373	0.467672	0.523968	0.441202	0.373044	0.469572	0.444872	0.468299	0.52889	0.427981	0.467287	0.494073	0.458375	0.531469
ABCA2	1271	4.20003e-05	0.000267884	0.503974	0.501837	0.494582	0.514762	0.497529	0.524512	0.507326	0.505795	0.446798	0.381053	0.473892	0.492703	0.40978	0.531749	0.468681	0.42134	0.492339	0.502842	0.491043	0.481116	0.534949	0.427445	0.497831	0.48902	0.407452	0.514551	0.534347	0.450356	0.488702	0.49305	0.514694	0.385623
MTSS1L	1271	0.000320245	0.00186742	0.471871	0.492416	0.483131	0.489749	0.458794	0.505119	0.484716	0.488851	0.393778	0.386928	0.432092	0.493336	0.440911	0.504856	0.429512	0.398436	0.486682	0.498914	0.471443	0.443653	0.5234	0.374289	0.458654	0.497574	0.443342	0.508488	0.526692	0.427892	0.517744	0.479021	0.355145	0.510312
RALA	1272	1.92528e-06	1.4128e-05	0.320044	0.373824	0.446197	0.413454	0.405856	0.390843	0.465899	0.319979	0.323209	0.463006	0.423327	0.33119	0.413555	0.46495	0.50781	0.479818	0.299792	0.400163	0.508173	0.314127	0.352882	0.413905	0.436645	0.613086	0.432008	0.483215	0.315815	0.405371	0.477515	0.56976	0.444389	0.405476
LMCD1	1272	4.41975e-05	0.000281645	0.49656	0.460011	0.472956	0.498226	0.477978	0.50651	0.447265	0.436358	0.390214	0.466597	0.415371	0.454053	0.435062	0.52032	0.462549	0.417775	0.390085	0.472149	0.51208	0.319111	0.523006	0.509498	0.35654	0.501754	0.498325	0.492434	0.481458	0.476731	0.397058	0.435571	0.466367	0.422069
TP53I3	1273	0.00345751	0.0169689	0.510917	0.368164	0.403396	0.450033	0.455539	0.486622	0.441818	0.476177	0.422515	0.476998	0.355593	0.424624	0.423167	0.521727	0.411024	0.411279	0.470658	0.390445	0.452092	0.38599	0.496298	0.534856	0.40631	0.496879	0.50896	0.446356	0.514737	0.377801	0.438855	0.514668	0.255411	0.533661
C16orf74	1273	0.00384437	0.0186744	0.504321	0.500827	0.482736	0.506223	0.504967	0.504095	0.500893	0.492783	0.48704	0.494512	0.444909	0.501425	0.497812	0.509959	0.508636	0.467831	0.493998	0.503652	0.509015	0.473441	0.50742	0.49671	0.481442	0.504489	0.498121	0.504543	0.509236	0.48846	0.494786	0.51049	0.481352	0.51049
DUSP19	1273	0.00498697	0.0238236	0.504641	0.504065	0.505125	0.504212	0.506423	0.508913	0.502005	0.504064	0.496086	0.490907	0.49947	0.50581	0.502808	0.5071	0.502227	0.480394	0.506067	0.505664	0.496941	0.506424	0.513224	0.476183	0.506747	0.507017	0.493371	0.510323	0.513986	0.501408	0.50005	0.507846	0.496628	0.50563
EXOC5	1274	7.79525e-06	5.39624e-05	0.488711	0.543449	0.423538	0.468872	0.493599	0.572229	0.499007	0.498773	0.44168	0.41125	0.358212	0.521088	0.414515	0.508323	0.440002	0.452703	0.527635	0.434701	0.433814	0.471179	0.488516	0.400529	0.432405	0.496721	0.439489	0.480674	0.513174	0.359995	0.402297	0.529933	0.432276	0.488266
RP11-395G23.3	1274	4.90538e-05	0.000310994	0.472848	0.460447	0.433085	0.351967	0.52064	0.45414	0.403476	0.453482	0.388376	0.326452	0.451201	0.470213	0.243002	0.270045	0.214973	0.378461	0.383933	0.392986	0.233034	0.483624	0.540731	0.401063	0.41031	0.470334	0.433945	0.493115	0.543706	0.332268	0.444491	0.488658	0.453297	0.494133
CSDC2	1274	0.00109049	0.00588187	0.503391	0.489574	0.480145	0.503497	0.502768	0.501839	0.494146	0.487768	0.49126	0.501073	0.480142	0.496235	0.49905	0.502443	0.502873	0.49303	0.498186	0.489724	0.503497	0.491294	0.502729	0.488029	0.488057	0.501766	0.500379	0.499942	0.503497	0.424183	0.499963	0.494371	0.497586	0.503497
RBPMS	1274	0.00241992	0.0120792	0.501601	0.467466	0.458528	0.496819	0.503497	0.48992	0.486536	0.503497	0.500901	0.46188	0.496577	0.466678	0.390843	0.503497	0.499754	0.409952	0.503497	0.500742	0.492249	0.503497	0.502729	0.467911	0.492933	0.491422	0.486917	0.501121	0.440665	0.493979	0.169176	0.500469	0.491675	0.503497
BCKDK	1274	0.00559326	0.0265596	0.443066	0.432609	0.468937	0.449886	0.407296	0.452598	0.448276	0.511158	0.471017	0.399506	0.407154	0.391218	0.342268	0.53925	0.376718	0.402692	0.458173	0.40057	0.4372	0.455899	0.399153	0.493889	0.377817	0.51614	0.450277	0.489976	0.445981	0.440269	0.298634	0.579098	0.532717	0.463553
NKAPL	1274	0.00603043	0.0280187	0.502971	0.502715	0.501881	0.501828	0.503013	0.503497	0.500284	0.500763	0.499047	0.470364	0.500902	0.503497	0.483735	0.500881	0.502873	0.502842	0.502169	0.500742	0.503497	0.501208	0.490429	0.50195	0.501059	0.502638	0.503497	0.502317	0.498481	0.497151	0.443421	0.503497	0.497586	0.427759
TOX2	1274	0.00910705	0.0413067	0.502122	0.50068	0.484547	0.484904	0.495741	0.501557	0.503497	0.426193	0.384088	0.433191	0.503497	0.498952	0.474349	0.496165	0.489133	0.370666	0.4025	0.495912	0.49227	0.405863	0.502729	0.460939	0.503497	0.494023	0.496241	0.49167	0.500989	0.503497	0.441654	0.466996	0.444389	0.495081
SLC24A1	1274	0.0182305	0.0795291	0.505188	0.509146	0.502657	0.507159	0.504856	0.511185	0.510245	0.511616	0.508179	0.481473	0.505519	0.50769	0.495595	0.508227	0.501634	0.469674	0.510078	0.503671	0.502975	0.511714	0.509392	0.507107	0.500372	0.501924	0.501807	0.505656	0.510198	0.501519	0.505263	0.510937	0.490842	0.513986
NAALADL2	1275	4.51586e-05	0.000287256	0.512281	0.490437	0.477061	0.486066	0.492716	0.513491	0.397478	0.505532	0.486367	0.428707	0.434035	0.496625	0.408788	0.515515	0.493798	0.416254	0.487145	0.479404	0.4574	0.496085	0.522984	0.509063	0.407277	0.488724	0.47838	0.460907	0.521862	0.487209	0.44362	0.494286	0.467532	0.515705
AC005498.3	1275	0.00598933	0.0280187	0.507726	0.505589	0.505214	0.5035	0.509268	0.509091	0.50283	0.50738	0.497893	0.492344	0.493287	0.508668	0.491313	0.507306	0.509251	0.502004	0.504497	0.506998	0.50298	0.505881	0.507398	0.481679	0.502341	0.508772	0.494799	0.509294	0.509218	0.491544	0.505214	0.51049	0.481102	0.51049
MRPL36	1276	2.09581e-06	1.5353e-05	0.37175	0.375587	0.412253	0.352299	0.36976	0.510119	0.445812	0.39464	0.345911	0.382815	0.364111	0.402302	0.295738	0.466321	0.364462	0.287929	0.318126	0.388587	0.4471	0.345182	0.494018	0.385231	0.313054	0.605488	0.433064	0.361942	0.543247	0.429802	0.378543	0.590099	0.312105	0.509245
RP11-360L9.4	1276	0.00241992	0.0120792	0.502866	0.502247	0.501481	0.502543	0.503497	0.502395	0.502328	0.502471	0.50053	0.500265	0.499604	0.500773	0.497568	0.503497	0.502249	0.502188	0.502169	0.500053	0.500506	0.502734	0.502729	0.502723	0.502684	0.503497	0.503497	0.499942	0.502243	0.498738	0.50173	0.503497	0.497586	0.503497
MAMDC2	1276	0.00260289	0.0129713	0.508998	0.457476	0.49637	0.493106	0.503864	0.505695	0.49508	0.500926	0.487322	0.481146	0.38322	0.452027	0.497798	0.509959	0.501107	0.50533	0.477394	0.509112	0.370956	0.485343	0.508955	0.509727	0.398144	0.502625	0.51049	0.500855	0.51049	0.475815	0.505214	0.491941	0.480936	0.51049
TFAP2C	1276	0.0234151	0.0994048	0.503178	0.503338	0.499463	0.502305	0.503255	0.503218	0.500868	0.469167	0.393896	0.446836	0.503497	0.503497	0.471377	0.502443	0.503497	0.442632	0.402173	0.501431	0.503497	0.407184	0.48884	0.46473	0.503497	0.49833	0.310825	0.480906	0.498411	0.503497	0.296145	0.445548	0.479853	0.503497
SMAGP	1277	3.10116e-05	0.00020376	0.553047	0.524482	0.471672	0.508062	0.540129	0.522177	0.506623	0.52448	0.478183	0.439666	0.51906	0.49837	0.30884	0.553184	0.487507	0.437583	0.467933	0.424003	0.530721	0.504936	0.542623	0.492092	0.513957	0.520132	0.382095	0.538594	0.478791	0.496124	0.387751	0.548397	0.479853	0.499704
PXDNL	1277	0.00241992	0.0120792	0.503177	0.50318	0.501864	0.503013	0.503497	0.503497	0.472127	0.502803	0.502008	0.499417	0.482524	0.503036	0.493532	0.503497	0.503497	0.490966	0.501477	0.5021	0.488384	0.503497	0.502718	0.497222	0.487027	0.502625	0.497203	0.502301	0.503497	0.497062	0.501705	0.500426	0.503497	0.503497
KCNIP3	1277	0.00363085	0.0177219	0.504279	0.508293	0.505231	0.508129	0.502047	0.509095	0.506413	0.503338	0.486273	0.486523	0.487768	0.505075	0.487486	0.509414	0.508618	0.486535	0.50187	0.507745	0.509005	0.498362	0.51049	0.496634	0.496801	0.504404	0.499199	0.508098	0.51049	0.496392	0.500012	0.50145	0.493007	0.485007
ZNF575	1277	0.00384437	0.0186744	0.50201	0.504357	0.502198	0.504739	0.497871	0.507673	0.498544	0.500854	0.488513	0.483718	0.499342	0.504545	0.444546	0.509959	0.504841	0.481329	0.493876	0.503632	0.50297	0.490735	0.506577	0.500425	0.498392	0.504331	0.487777	0.505672	0.506657	0.488505	0.489461	0.51049	0.51049	0.502193
PENK	1278	0.00241992	0.0120792	0.503181	0.50334	0.467006	0.502066	0.503497	0.503497	0.497363	0.502808	0.501642	0.478426	0.503064	0.503497	0.501026	0.503497	0.503497	0.502188	0.500168	0.481412	0.503497	0.503497	0.503497	0.502723	0.502684	0.503497	0.503497	0.501138	0.503497	0.500324	0.49287	0.503497	0.503497	0.503497
HIST2H2AC	1280	2.36292e-06	1.72505e-05	0.513908	0.518013	0.462298	0.489722	0.440131	0.522088	0.48204	0.511847	0.386569	0.327141	0.419556	0.436437	0.395797	0.508824	0.446674	0.363581	0.481872	0.493856	0.368902	0.41711	0.503118	0.490327	0.488332	0.535062	0.49375	0.45619	0.460603	0.49809	0.411293	0.52584	0.482434	0.529454
LSM12	1280	4.00897e-05	0.000256233	0.403202	0.452457	0.411429	0.40221	0.439341	0.478167	0.443673	0.436635	0.370687	0.390103	0.368552	0.416605	0.332631	0.432218	0.361032	0.338806	0.413929	0.420332	0.375611	0.421224	0.458485	0.40627	0.389502	0.587455	0.493073	0.484054	0.419218	0.407661	0.35851	0.589054	0.309815	0.434515
BAALC-AS2	1280	0.00241992	0.0120792	0.502335	0.494193	0.497824	0.502778	0.503497	0.50294	0.492024	0.493168	0.490863	0.497016	0.457932	0.498025	0.496079	0.502966	0.494729	0.488405	0.499495	0.491673	0.487752	0.489704	0.503497	0.499619	0.492097	0.501754	0.488899	0.498729	0.503497	0.47644	0.50173	0.503497	0.497586	0.503497
IL15	1280	0.00383966	0.0186643	0.501811	0.480088	0.507048	0.48948	0.507784	0.48936	0.48274	0.508781	0.504588	0.458119	0.507042	0.473639	0.45831	0.498729	0.508583	0.495426	0.495699	0.507706	0.505276	0.502841	0.447153	0.51049	0.500681	0.506098	0.484382	0.509277	0.464258	0.507362	0.322574	0.51049	0.463037	0.493422
CBLN4	1280	0.00910705	0.0413067	0.364539	0.501463	0.498462	0.493962	0.273752	0.503222	0.503497	0.497683	0.499788	0.470369	0.502199	0.503497	0.494604	0.50245	0.487279	0.492376	0.502833	0.502808	0.500506	0.491294	0.503497	0.503497	0.503497	0.464781	0.501428	0.501138	0.503497	0.503497	0.50173	0.503497	0.468032	0.503497
CCDC169	1280	0.0208535	0.0902981	0.50679	0.497591	0.491101	0.508341	0.499301	0.507978	0.490337	0.509118	0.503846	0.502068	0.481677	0.495909	0.489357	0.508913	0.509242	0.480527	0.508508	0.491809	0.500042	0.505913	0.509722	0.501993	0.490266	0.501815	0.507357	0.500938	0.51049	0.474117	0.508723	0.51049	0.416667	0.51049
MRPL12	1281	2.3866e-06	1.74174e-05	0.452074	0.414975	0.436787	0.392636	0.404494	0.507196	0.423194	0.433708	0.386574	0.411199	0.399847	0.384059	0.277702	0.53208	0.427852	0.333209	0.401518	0.422301	0.36371	0.368218	0.462246	0.50818	0.425011	0.593813	0.53404	0.430925	0.46854	0.436951	0.402197	0.579481	0.441101	0.558315
KCNQ3	1281	0.00241992	0.0120792	0.50276	0.474858	0.464795	0.500394	0.503497	0.491091	0.502912	0.494261	0.483102	0.46027	0.499172	0.473517	0.485711	0.501927	0.502864	0.466864	0.494867	0.494515	0.502749	0.489006	0.459625	0.437749	0.500246	0.489656	0.478628	0.497583	0.500989	0.481289	0.475226	0.485332	0.497586	0.503497
FGF22	1281	0.00910705	0.0413067	0.466283	0.499104	0.501685	0.50302	0.494309	0.4999	0.503497	0.501105	0.496451	0.474808	0.491387	0.495327	0.496086	0.502973	0.502249	0.453127	0.500841	0.502808	0.502001	0.502734	0.503497	0.490338	0.49537	0.485324	0.499359	0.503497	0.503497	0.476508	0.496429	0.503497	0.497586	0.495081
CFAP97	1282	3.2637e-05	0.000214045	0.586398	0.410923	0.383819	0.359952	0.55698	0.474207	0.427744	0.499832	0.421398	0.383748	0.360103	0.398502	0.354413	0.393944	0.392223	0.317975	0.416481	0.429954	0.335027	0.48899	0.530382	0.344858	0.337209	0.546259	0.445782	0.413875	0.501201	0.362597	0.410621	0.533195	0.38678	0.357888
UPF3B	1282	0.00017048	0.00101859	0.503499	0.513145	0.450478	0.49692	0.466041	0.564776	0.464105	0.391623	0.271792	0.435177	0.335207	0.463009	0.413694	0.480801	0.507959	0.403918	0.379754	0.507764	0.483876	0.27364	0.490051	0.475307	0.445859	0.516841	0.559251	0.504692	0.466836	0.326862	0.506582	0.39293	0.371295	0.505393
COL12A1	1282	0.00128815	0.00681208	0.503391	0.502715	0.495038	0.498964	0.502288	0.501569	0.470753	0.503155	0.48198	0.493397	0.493982	0.503497	0.471878	0.50245	0.502249	0.502842	0.484911	0.489714	0.500506	0.503497	0.502729	0.502723	0.492933	0.501778	0.495221	0.433716	0.499735	0.498738	0.12575	0.494371	0.491675	0.503497
KIFC3	1283	0.000105575	0.000645976	0.519696	0.47056	0.493598	0.481863	0.537063	0.509852	0.479161	0.439924	0.374405	0.455957	0.441595	0.463328	0.499864	0.513046	0.480646	0.407907	0.421076	0.498647	0.505003	0.421396	0.428162	0.396281	0.438328	0.530307	0.361786	0.458183	0.558399	0.47119	0.401339	0.456379	0.304446	0.457034
EYA4	1283	0.0231276	0.0985368	0.499505	0.436156	0.385333	0.497538	0.495765	0.468342	0.502328	0.503497	0.503126	0.409367	0.40878	0.439959	0.400738	0.50245	0.502873	0.441352	0.502833	0.48695	0.502749	0.503497	0.501962	0.413012	0.449864	0.442302	0.411422	0.502317	0.500989	0.40832	0.503497	0.503497	0.462121	0.503497
STK33	1284	0.00140202	0.0073668	0.488062	0.457551	0.449622	0.457211	0.455172	0.502021	0.504216	0.49402	0.458159	0.409242	0.418588	0.440393	0.427694	0.501529	0.473996	0.418585	0.461052	0.462722	0.442571	0.483312	0.51772	0.460101	0.434265	0.477751	0.489103	0.499543	0.523169	0.423758	0.515964	0.493902	0.353979	0.516179
LINC01410	1284	0.00241992	0.0120792	0.502551	0.501934	0.499673	0.50302	0.503497	0.503497	0.494735	0.492904	0.476057	0.501477	0.500469	0.500773	0.501026	0.503497	0.498507	0.494992	0.482919	0.497987	0.498262	0.494344	0.496579	0.500403	0.500246	0.50006	0.500393	0.49642	0.502243	0.498738	0.503497	0.488359	0.426657	0.503497
MXRA8	1284	0.0156449	0.0688967	0.488201	0.466681	0.474425	0.48469	0.471165	0.497381	0.381353	0.508463	0.501695	0.415398	0.475488	0.470328	0.431006	0.500468	0.507388	0.470429	0.498009	0.495417	0.491954	0.508986	0.509711	0.509727	0.479919	0.489631	0.51049	0.483082	0.51049	0.491722	0.184033	0.507419	0.493007	0.501956
SLC25A23	1285	0.00020218	0.00120395	0.463431	0.493234	0.492674	0.409714	0.471502	0.518004	0.438499	0.493842	0.444027	0.378214	0.384554	0.50613	0.376112	0.482731	0.464692	0.393755	0.514042	0.502352	0.432524	0.483141	0.543217	0.399375	0.412393	0.540857	0.442745	0.517433	0.513156	0.425747	0.47861	0.550358	0.478022	0.460353
MGC45922	1285	0.00241992	0.0120792	0.502751	0.503021	0.503292	0.503013	0.503497	0.503218	0.503497	0.501764	0.501251	0.500253	0.501748	0.502576	0.500999	0.502435	0.503497	0.502179	0.502823	0.503497	0.502738	0.50196	0.50194	0.502712	0.502672	0.503497	0.503497	0.503497	0.503497	0.503497	0.503497	0.500426	0.491675	0.503497
CDH4	1286	4.765e-05	0.000302472	0.509361	0.464164	0.412828	0.468716	0.499906	0.508133	0.450383	0.46664	0.433817	0.405293	0.284106	0.453759	0.39522	0.512737	0.486111	0.456314	0.510153	0.50983	0.458958	0.381694	0.52293	0.441616	0.424685	0.492511	0.45067	0.469329	0.523151	0.319802	0.51248	0.505501	0.484682	0.524476
ATG4A	1286	6.80119e-05	0.000424037	0.515167	0.504036	0.508902	0.505037	0.520378	0.540316	0.512735	0.498409	0.448654	0.477112	0.491125	0.50092	0.436879	0.497498	0.502267	0.433474	0.47903	0.509539	0.499326	0.48212	0.506436	0.533919	0.485013	0.541704	0.531163	0.540405	0.51826	0.493778	0.481771	0.512238	0.472944	0.501719
VNN1	1286	0.0117076	0.0525217	0.503177	0.503338	0.502272	0.502288	0.503251	0.50294	0.49877	0.503497	0.500494	0.496566	0.503058	0.503497	0.50001	0.503497	0.502864	0.500852	0.500131	0.500703	0.501222	0.50195	0.343976	0.503497	0.502684	0.501754	0.503497	0.503497	0.486968	0.501888	0.498146	0.500426	0.497586	0.503497
ADIPOR1	1287	2.63119e-06	1.9111e-05	0.422447	0.460234	0.524799	0.49268	0.46322	0.489619	0.513278	0.475934	0.454081	0.446648	0.493104	0.41882	0.39872	0.435755	0.496591	0.365673	0.392786	0.509655	0.523012	0.467189	0.365063	0.468793	0.463679	0.601749	0.492934	0.565736	0.461733	0.504077	0.366349	0.581741	0.445638	0.437122
SPRED3	1287	4.765e-05	0.000302472	0.427477	0.460795	0.461737	0.444192	0.420421	0.497663	0.442612	0.478749	0.380014	0.278326	0.436381	0.461807	0.272442	0.492569	0.435877	0.438855	0.466232	0.4283	0.439696	0.458155	0.52293	0.422924	0.422659	0.446887	0.434324	0.483448	0.521915	0.374785	0.485031	0.453394	0.460956	0.430959
PCDHGA1	1288	7.79592e-06	5.39624e-05	0.501792	0.504943	0.490109	0.495485	0.504087	0.506993	0.501972	0.503877	0.498514	0.489602	0.492319	0.504257	0.490784	0.501687	0.489475	0.499189	0.505665	0.49242	0.48683	0.503206	0.506993	0.402158	0.489957	0.495638	0.438258	0.502193	0.506993	0.453216	0.505239	0.503902	0.495255	0.506993
AC010894.3	1288	0.000726757	0.00399567	0.504966	0.512769	0.511235	0.50305	0.509435	0.514948	0.507042	0.513396	0.504494	0.483502	0.500104	0.511992	0.486157	0.510055	0.49342	0.470098	0.504927	0.507182	0.494492	0.513766	0.510554	0.500033	0.50313	0.509643	0.504108	0.512665	0.512379	0.502044	0.507155	0.51437	0.511738	0.484769
GDAP1	1288	0.00385045	0.0186997	0.505662	0.481736	0.44216	0.50345	0.505805	0.53025	0.48871	0.466796	0.441262	0.465112	0.301921	0.485519	0.424963	0.532769	0.495383	0.510987	0.520287	0.483841	0.511853	0.434039	0.520741	0.378325	0.386979	0.489801	0.426814	0.512898	0.533226	0.182064	0.524202	0.5042	0.322053	0.517542
ZRSR1	1288	0.0231276	0.0985368	0.503177	0.503182	0.502884	0.500364	0.502761	0.503218	0.502024	0.503497	0.501637	0.499036	0.496973	0.502122	0.498549	0.501374	0.500343	0.498908	0.503497	0.501402	0.503497	0.503497	0.501162	0.491798	0.503497	0.501754	0.500379	0.502301	0.503497	0.500302	0.503497	0.503497	0.497586	0.503497
RP11-263K19.4	1289	4.81875e-05	0.000305793	0.456899	0.474736	0.463752	0.447798	0.365336	0.487789	0.465132	0.501182	0.426733	0.377671	0.451347	0.483464	0.450781	0.504458	0.494672	0.314487	0.47107	0.501901	0.472639	0.501708	0.520239	0.490191	0.482901	0.483062	0.506891	0.516179	0.520979	0.503943	0.498818	0.494137	0.360639	0.51286
PRNP	1290	0.000113892	0.000695068	0.490809	0.450266	0.481843	0.480461	0.537808	0.501041	0.508926	0.469715	0.444664	0.349474	0.407285	0.441253	0.254131	0.422602	0.429227	0.42228	0.460332	0.506173	0.491764	0.445775	0.43529	0.471385	0.400759	0.480231	0.441514	0.500772	0.601143	0.362519	0.357353	0.422437	0.331335	0.270297
NOTCH3	1290	0.00287102	0.0142377	0.451829	0.475938	0.475343	0.460222	0.441574	0.472051	0.446137	0.514763	0.485285	0.287373	0.466765	0.466281	0.356859	0.483822	0.479241	0.318279	0.508928	0.489413	0.463445	0.512273	0.502999	0.496896	0.420942	0.464587	0.488738	0.49838	0.513792	0.491074	0.207277	0.496376	0.424992	0.517483
TUSC2	1290	0.00635564	0.0294976	0.377729	0.465409	0.505309	0.51386	0.455197	0.547773	0.494912	0.422981	0.417554	0.490808	0.429829	0.475374	0.404871	0.48643	0.502961	0.397938	0.370714	0.529601	0.510884	0.454975	0.488197	0.542486	0.443426	0.561038	0.556672	0.57978	0.535053	0.445229	0.531506	0.55927	0.48027	0.484592
POLR1D	1290	0.00398617	0.0193149	0.409754	0.46584	0.464988	0.483162	0.464342	0.416509	0.426166	0.378181	0.34999	0.365599	0.390865	0.446894	0.283791	0.48982	0.516182	0.440412	0.333551	0.479918	0.503486	0.368427	0.348926	0.489783	0.360981	0.568648	0.508916	0.457319	0.279703	0.375388	0.317398	0.588351	0.3832	0.452768
C20orf24	1291	2.9222e-06	2.11528e-05	0.490049	0.433555	0.54561	0.370539	0.511689	0.540061	0.516059	0.422812	0.37768	0.385634	0.3456	0.417966	0.274126	0.345023	0.434572	0.363226	0.375276	0.537002	0.47137	0.359807	0.323505	0.424945	0.379133	0.604726	0.460657	0.529949	0.363486	0.387676	0.408295	0.518442	0.376873	0.507408
THBS2	1291	4.18831e-05	0.000267216	0.512433	0.487335	0.486869	0.491176	0.510182	0.51178	0.387454	0.456964	0.368125	0.472802	0.496193	0.500607	0.500445	0.468797	0.474018	0.441426	0.381025	0.430094	0.490321	0.387602	0.51096	0.509422	0.437881	0.493455	0.506855	0.288499	0.512759	0.4938	0.191648	0.422395	0.473235	0.505748
SNX21	1291	0.000114385	0.00069768	0.474115	0.428189	0.472681	0.45936	0.470498	0.47904	0.496162	0.497336	0.443996	0.339135	0.419428	0.426944	0.305459	0.508758	0.480031	0.401854	0.44141	0.448561	0.474334	0.479542	0.521147	0.467442	0.422659	0.487841	0.410795	0.506237	0.534877	0.391765	0.32902	0.505245	0.455877	0.472561
WBP2NL	1291	0.00910705	0.0413067	0.503072	0.500812	0.491291	0.502771	0.503006	0.49988	0.503497	0.487956	0.476731	0.45277	0.503064	0.502122	0.472762	0.503497	0.503497	0.456849	0.489398	0.495825	0.503497	0.492744	0.49886	0.442662	0.503497	0.485264	0.468065	0.496321	0.497157	0.50191	0.499963	0.485161	0.438312	0.495081
TRPC1	1292	4.93716e-05	0.00031275	0.480536	0.499312	0.49366	0.49243	0.488187	0.494865	0.487937	0.478865	0.433013	0.398547	0.467718	0.49014	0.439853	0.503688	0.470056	0.402324	0.467802	0.484661	0.47841	0.467613	0.520217	0.436268	0.475004	0.460988	0.426413	0.498414	0.518489	0.413269	0.43715	0.46657	0.429737	0.488147
RP11-410L14.2	1292	0.000116851	0.000711911	0.490252	0.490461	0.4998	0.506565	0.489732	0.524495	0.512546	0.501947	0.360827	0.495223	0.486057	0.500972	0.483721	0.523901	0.442598	0.405898	0.485014	0.489375	0.465867	0.505537	0.530852	0.478934	0.520046	0.529158	0.495425	0.522997	0.534841	0.49552	0.507254	0.518037	0.394938	0.506104
LAMC3	1292	0.0234151	0.0994048	0.502968	0.503338	0.503295	0.503258	0.502768	0.502666	0.502908	0.50315	0.503126	0.496629	0.503064	0.503036	0.501026	0.503497	0.502249	0.502842	0.503497	0.503497	0.503497	0.501971	0.503497	0.501939	0.501871	0.502625	0.503497	0.502301	0.503497	0.503497	0.367096	0.503497	0.473859	0.503497
LINC01515	1294	0.0231276	0.0985368	0.498859	0.499578	0.501271	0.498729	0.492597	0.50044	0.494726	0.503497	0.503126	0.488953	0.497009	0.495743	0.49411	0.50245	0.494114	0.50088	0.502169	0.498666	0.487014	0.502734	0.502729	0.496536	0.499433	0.495729	0.49831	0.502301	0.503497	0.493979	0.498196	0.500469	0.462121	0.503497
HOGA1	1296	0.00241992	0.0120792	0.503076	0.494873	0.499661	0.492757	0.503497	0.50294	0.499979	0.50315	0.502384	0.483291	0.500037	0.49759	0.479783	0.499812	0.501002	0.489759	0.503497	0.50211	0.492259	0.503497	0.503497	0.481047	0.500246	0.502638	0.49308	0.503497	0.503497	0.498738	0.503497	0.503497	0.485764	0.478251
DCAF4	1296	0.00383966	0.0186643	0.482975	0.501705	0.478348	0.467575	0.475691	0.504571	0.474307	0.471357	0.446383	0.434079	0.442094	0.492911	0.437199	0.497624	0.483879	0.491482	0.484845	0.485194	0.481075	0.469455	0.497973	0.51049	0.451318	0.480642	0.51049	0.495939	0.484778	0.443553	0.466267	0.48256	0.457209	0.502074
VAMP8	1296	0.00399339	0.0193455	0.489724	0.51322	0.503582	0.507669	0.506021	0.514345	0.499963	0.502337	0.490294	0.472941	0.508979	0.512906	0.484285	0.51483	0.503128	0.474843	0.46223	0.513312	0.513007	0.503744	0.0223841	0.514411	0.509379	0.511397	0.514379	0.511553	0.0255174	0.509685	0.280367	0.514412	0.442058	0.500533
BLVRA	1297	0.000123203	0.00074954	0.424479	0.372986	0.448427	0.365822	0.412625	0.34264	0.522374	0.327656	0.322869	0.402667	0.374604	0.306388	0.409575	0.440294	0.391463	0.433456	0.373817	0.426855	0.388886	0.26857	0.503086	0.23865	0.436279	0.570723	0.33318	0.462793	0.590044	0.372473	0.474815	0.544687	0.502373	0.568034
RPEL1	1297	0.00241992	0.0120792	0.50318	0.502713	0.503295	0.502543	0.503497	0.503497	0.503204	0.503497	0.502755	0.502285	0.503064	0.503497	0.500038	0.502973	0.503497	0.501534	0.502833	0.503497	0.502001	0.503497	0.501962	0.502723	0.502684	0.503497	0.503497	0.503497	0.502243	0.503497	0.50173	0.503497	0.503497	0.503497
HOTAIR	1297	0.00603043	0.0280187	0.50307	0.503338	0.4337	0.501083	0.503006	0.503497	0.489988	0.502115	0.503126	0.492959	0.453553	0.503497	0.492621	0.502966	0.503497	0.434571	0.503497	0.458318	0.502749	0.501971	0.50194	0.445744	0.486317	0.494798	0.475321	0.489145	0.503497	0.473246	0.503497	0.503497	0.450216	0.503497
SPAG1	1297	0.00714098	0.0329136	0.404322	0.497417	0.491583	0.502906	0.395964	0.505648	0.518383	0.520678	0.44502	0.327767	0.491161	0.471293	0.379661	0.524151	0.484046	0.418088	0.463922	0.498851	0.486772	0.502691	0.512997	0.497113	0.496103	0.461901	0.502914	0.529907	0.507346	0.496034	0.486599	0.492709	0.292291	0.521157
AGTPBP1	1298	0.00305703	0.0150901	0.499575	0.493153	0.471441	0.516658	0.495928	0.499407	0.465117	0.466448	0.384331	0.440517	0.43886	0.488315	0.455081	0.515154	0.504221	0.462745	0.44184	0.469516	0.502333	0.417072	0.474925	0.401504	0.468818	0.497659	0.426799	0.487343	0.494376	0.396512	0.445375	0.472241	0.498168	0.46142
DLD	1298	0.00358436	0.0175613	0.483546	0.466562	0.481168	0.449194	0.451391	0.567531	0.536158	0.487961	0.462849	0.468315	0.397206	0.458119	0.435758	0.558962	0.484723	0.424491	0.506825	0.51175	0.464045	0.452558	0.510738	0.425658	0.420897	0.53332	0.475321	0.549042	0.539009	0.423356	0.508872	0.526266	0.405844	0.572952
PDE1B	1298	0.00603043	0.0280187	0.498964	0.503026	0.503295	0.499921	0.502288	0.503497	0.502904	0.50315	0.503126	0.495411	0.501767	0.503497	0.499544	0.501389	0.503497	0.502188	0.503497	0.502119	0.503497	0.503497	0.488851	0.494989	0.503497	0.503497	0.500393	0.503497	0.48084	0.500324	0.50173	0.503497	0.503497	0.503497
POLR2C	1298	0.00644487	0.0298874	0.409896	0.451544	0.50502	0.367997	0.490812	0.485504	0.524459	0.41998	0.459039	0.461433	0.414765	0.427861	0.407515	0.304295	0.426688	0.440836	0.436376	0.525572	0.471981	0.456114	0.575361	0.384365	0.427678	0.554728	0.475437	0.563942	0.553851	0.477591	0.464973	0.597241	0.414544	0.489629
FAM90A1	1299	0.00120996	0.00644969	0.50339	0.501281	0.50024	0.503258	0.503497	0.502106	0.49464	0.501076	0.498274	0.486438	0.503064	0.501656	0.492085	0.502435	0.498463	0.460737	0.498112	0.501402	0.501222	0.49964	0.499627	0.50037	0.503497	0.499165	0.499359	0.503497	0.503497	0.503497	0.499913	0.500426	0.462038	0.503497
CASC2	1299	0.00355771	0.0174486	0.499885	0.509426	0.508497	0.506892	0.491557	0.512006	0.50694	0.511596	0.499068	0.497252	0.506771	0.508927	0.502324	0.51133	0.498946	0.488207	0.499561	0.504326	0.507293	0.509431	0.51243	0.504771	0.506667	0.506128	0.504771	0.511577	0.513986	0.504602	0.50173	0.510852	0.479271	0.480088
LIPG	1299	0.00191983	0.00993362	0.507083	0.505893	0.497606	0.481651	0.505831	0.505428	0.493464	0.494174	0.486826	0.368097	0.488889	0.505031	0.405636	0.505678	0.501722	0.315773	0.502449	0.504913	0.490953	0.495225	0.51049	0.51049	0.495679	0.473528	0.509455	0.51049	0.505404	0.507362	0.478735	0.504264	0.463703	0.51049
C1orf50	1300	0.000919462	0.00500617	0.473347	0.469847	0.493448	0.439049	0.49277	0.501457	0.494755	0.473248	0.433509	0.402818	0.43219	0.471868	0.284424	0.505309	0.522815	0.401494	0.464352	0.47504	0.471354	0.473774	0.506815	0.438021	0.458872	0.55886	0.504604	0.547846	0.528661	0.383722	0.460817	0.568054	0.338745	0.474102
C12orf10	1301	3.88956e-06	2.77599e-05	0.532136	0.478907	0.51187	0.406246	0.498542	0.544033	0.514002	0.427156	0.425304	0.466278	0.441071	0.479718	0.379724	0.459085	0.472871	0.401974	0.42935	0.516968	0.47583	0.43101	0.569028	0.438272	0.459879	0.597527	0.477972	0.567148	0.539009	0.440358	0.427644	0.569802	0.361805	0.509067
MIR497HG	1301	5.12002e-05	0.00032347	0.481379	0.493261	0.48532	0.478366	0.466377	0.509773	0.499833	0.506769	0.483324	0.469322	0.475509	0.501036	0.467011	0.503312	0.492392	0.36248	0.498355	0.498152	0.476209	0.493152	0.520185	0.444824	0.50883	0.506848	0.49005	0.517316	0.520979	0.482004	0.458813	0.511662	0.434441	0.520979
FAM134B	1301	0.000129419	0.000783562	0.446862	0.400127	0.421315	0.380249	0.477687	0.455077	0.407884	0.395649	0.315362	0.314261	0.295616	0.438798	0.319977	0.407112	0.404795	0.317053	0.406754	0.444643	0.452566	0.355913	0.525162	0.2846	0.273906	0.432036	0.243932	0.438375	0.536996	0.274626	0.424184	0.39163	0.341076	0.140453
PXYLP1	1302	5.1824e-05	0.000327024	0.364386	0.4586	0.471563	0.403149	0.411888	0.478635	0.496364	0.465076	0.421202	0.3207	0.469963	0.430019	0.313882	0.447656	0.409662	0.423326	0.426106	0.373059	0.464556	0.417674	0.520174	0.481842	0.476778	0.451412	0.488389	0.500739	0.51486	0.47806	0.476408	0.472582	0.383783	0.51286
RP11-1060J15.9	1302	0.00120996	0.00644969	0.50339	0.502704	0.500061	0.501089	0.503497	0.503497	0.498494	0.50109	0.497929	0.490148	0.499592	0.503497	0.484716	0.503497	0.502864	0.50088	0.501496	0.500723	0.499737	0.497384	0.503497	0.496493	0.497797	0.499165	0.502448	0.499909	0.503497	0.497151	0.498196	0.503497	0.503497	0.503497
TMEM117	1302	0.0136291	0.0606072	0.497928	0.501928	0.494558	0.508485	0.507116	0.51001	0.503737	0.506449	0.488633	0.468839	0.474285	0.502071	0.431569	0.510781	0.511465	0.48946	0.487463	0.503555	0.492307	0.494307	0.502318	0.492353	0.486472	0.491192	0.486976	0.50544	0.513986	0.482573	0.487893	0.498316	0.496545	0.489036
AASS	1303	5.1824e-05	0.000327024	0.495356	0.495133	0.463618	0.443472	0.492725	0.509754	0.398416	0.504481	0.437316	0.374331	0.432074	0.484125	0.436865	0.458819	0.477734	0.294724	0.454321	0.49952	0.418596	0.487072	0.520174	0.484636	0.452382	0.425097	0.496729	0.493987	0.515929	0.463125	0.474529	0.448725	0.39369	0.469776
SNHG10	1303	0.00253037	0.0126188	0.507384	0.485244	0.500291	0.488809	0.49567	0.530004	0.502139	0.492952	0.43143	0.486421	0.467258	0.482869	0.490464	0.492908	0.491795	0.46457	0.493708	0.501227	0.475124	0.470433	0.532344	0.482942	0.501356	0.515075	0.499578	0.502035	0.529049	0.49695	0.499689	0.518463	0.387196	0.53775
ANXA2R	1304	1.57574e-05	0.000106381	0.493055	0.49888	0.42597	0.497585	0.410566	0.513264	0.512871	0.467309	0.423586	0.429401	0.366207	0.496082	0.257043	0.527195	0.50246	0.442255	0.48866	0.452615	0.476177	0.409515	0.522346	0.497103	0.469253	0.49458	0.501064	0.502234	0.515063	0.380504	0.517955	0.519103	0.475108	0.523527
MINA	1304	0.000415987	0.00238086	0.510936	0.494094	0.498278	0.514914	0.508962	0.539369	0.505413	0.520462	0.460719	0.435939	0.457006	0.49378	0.388602	0.546877	0.528771	0.442107	0.470981	0.5182	0.507562	0.535626	0.516931	0.480982	0.451787	0.521415	0.496737	0.527947	0.525147	0.488014	0.444591	0.518335	0.403596	0.500533
RP11-81H14.2	1304	0.00241992	0.0120792	0.502754	0.502394	0.500472	0.501338	0.503497	0.503218	0.502616	0.503497	0.502755	0.486882	0.501334	0.503497	0.485217	0.502966	0.503497	0.501525	0.503497	0.500742	0.502738	0.503497	0.407281	0.498834	0.501871	0.501766	0.502462	0.503497	0.47812	0.498738	0.499963	0.503497	0.503497	0.495081
RP11-532F12.5	1305	0.0232461	0.0989034	0.501479	0.50334	0.50268	0.500626	0.501547	0.50294	0.503204	0.502808	0.503126	0.472725	0.50176	0.503036	0.493609	0.502443	0.499121	0.500226	0.502833	0.498657	0.503497	0.503497	0.4772	0.502723	0.503497	0.502638	0.498325	0.503497	0.428781	0.503497	0.492895	0.503497	0.503497	0.503497
BTF3L4	1307	4.09896e-06	2.9157e-05	0.549394	0.454969	0.408333	0.349607	0.531453	0.457341	0.406995	0.258368	0.324344	0.43246	0.28759	0.415895	0.341127	0.385901	0.415856	0.334651	0.297053	0.426835	0.420265	0.286558	0.319236	0.342902	0.319229	0.599148	0.453409	0.468133	0.388686	0.318707	0.370679	0.539229	0.28534	0.354273
MRPS16	1307	0.00374656	0.0182532	0.398937	0.403436	0.518965	0.52246	0.361651	0.479998	0.494899	0.399997	0.373625	0.447214	0.493278	0.362946	0.330634	0.557211	0.396304	0.374338	0.367091	0.420177	0.502017	0.363792	0.379914	0.506394	0.495079	0.568418	0.519406	0.456099	0.421982	0.529447	0.351193	0.584129	0.442599	0.455434
SLC30A10	1307	0.00603043	0.0280187	0.499257	0.502082	0.501881	0.502778	0.503255	0.503497	0.503204	0.502803	0.490874	0.501471	0.501334	0.501221	0.501026	0.503497	0.503497	0.502188	0.482835	0.500713	0.503497	0.500446	0.501173	0.501176	0.503497	0.500895	0.503497	0.503497	0.494667	0.493934	0.503497	0.497356	0.503497	0.503497
TRAP1	1308	0.00357276	0.0175104	0.530164	0.495711	0.538566	0.480342	0.509891	0.557845	0.543571	0.511707	0.48339	0.45928	0.408805	0.454271	0.444129	0.492134	0.436712	0.43962	0.503749	0.548442	0.470259	0.468392	0.56157	0.450134	0.450322	0.535255	0.495265	0.56346	0.563255	0.448826	0.520967	0.553599	0.471362	0.504089
TIGD7	1308	0.00659194	0.0305183	0.475819	0.518763	0.503037	0.49371	0.507189	0.512174	0.495228	0.492056	0.473383	0.46213	0.438342	0.516747	0.475357	0.484301	0.478977	0.438228	0.482461	0.51048	0.490269	0.485708	0.522454	0.464512	0.450814	0.497665	0.49898	0.518479	0.526471	0.456802	0.517856	0.51356	0.385281	0.507171
BMP4	1309	0.00241992	0.0120792	0.502341	0.502557	0.502691	0.501113	0.503497	0.502948	0.481876	0.486387	0.462322	0.500669	0.502632	0.502589	0.49905	0.500881	0.502873	0.50088	0.433005	0.503497	0.503497	0.472968	0.503497	0.498083	0.492921	0.502638	0.492104	0.498779	0.503497	0.50191	0.485827	0.491387	0.491675	0.503497
FMNL3	1310	0.0031806	0.015682	0.517607	0.502077	0.50789	0.497292	0.510115	0.529382	0.449116	0.502274	0.412133	0.32701	0.476207	0.487018	0.428814	0.525095	0.512572	0.501	0.473449	0.490189	0.486604	0.455759	0.472293	0.531926	0.492624	0.50686	0.528307	0.485524	0.446387	0.512679	0.459423	0.493732	0.501332	0.537513
PIGF	1311	5.28529e-05	0.000333221	0.576705	0.475047	0.485715	0.501106	0.522628	0.52383	0.485389	0.475789	0.435295	0.47615	0.416395	0.465534	0.419302	0.569411	0.457989	0.353087	0.409502	0.461412	0.470459	0.422824	0.580744	0.483694	0.457842	0.574528	0.546955	0.516868	0.580367	0.43198	0.459821	0.581358	0.429071	0.548062
NF2	1311	0.00273612	0.0136035	0.530864	0.40871	0.43489	0.496621	0.495544	0.54999	0.529241	0.528196	0.476744	0.514373	0.467359	0.427788	0.37215	0.548443	0.498414	0.409266	0.528823	0.513845	0.473608	0.510812	0.559192	0.530864	0.488034	0.537016	0.543386	0.554549	0.556227	0.474396	0.503409	0.557863	0.466866	0.558611
MYO1E	1312	0.004147	0.0200623	0.508296	0.481391	0.486809	0.4529	0.495794	0.484751	0.514529	0.516912	0.495587	0.374319	0.514217	0.482722	0.404634	0.483118	0.47574	0.435566	0.507881	0.487144	0.482317	0.512009	0.423277	0.496405	0.489613	0.490484	0.46148	0.486172	0.414636	0.505407	0.429037	0.517973	0.462954	0.334064
FANCC	1313	0.020518	0.0889088	0.507575	0.511167	0.498707	0.495315	0.497526	0.510333	0.495998	0.495113	0.478611	0.464807	0.470216	0.496778	0.493177	0.503456	0.492326	0.462566	0.490824	0.50161	0.474866	0.483162	0.507879	0.494118	0.497156	0.50101	0.482117	0.503164	0.502764	0.50143	0.484533	0.495565	0.473318	0.505748
C6orf1	1315	5.04007e-06	3.56141e-05	0.546151	0.417624	0.443873	0.349724	0.50401	0.504269	0.370148	0.371322	0.407422	0.341645	0.442832	0.455952	0.278649	0.506709	0.466309	0.383786	0.384484	0.439551	0.480674	0.412974	0.505237	0.431998	0.391013	0.593063	0.470425	0.448067	0.562425	0.407717	0.40099	0.546009	0.437812	0.291928
ANKRD45	1316	0.00012842	0.000777953	0.486021	0.501391	0.497405	0.506447	0.449809	0.505444	0.508733	0.499165	0.481499	0.471991	0.50536	0.500467	0.496817	0.51049	0.50738	0.396187	0.485145	0.50629	0.506761	0.496052	0.51049	0.487397	0.501597	0.479202	0.478365	0.508114	0.51049	0.505775	0.508747	0.492069	0.445471	0.51049
RP11-430H10.1	1316	0.000326192	0.00189331	0.499456	0.498176	0.499066	0.509053	0.495338	0.502847	0.503011	0.49307	0.48163	0.486247	0.498733	0.49923	0.481571	0.510372	0.502324	0.481311	0.504202	0.500965	0.511016	0.504281	0.513986	0.499581	0.500429	0.512256	0.506709	0.503364	0.513986	0.496906	0.500149	0.507931	0.450175	0.513986
GPR37L1	1317	0.00190183	0.00985005	0.478701	0.502302	0.498323	0.49501	0.394062	0.509091	0.487158	0.508771	0.501287	0.424036	0.375984	0.502308	0.485454	0.509966	0.503022	0.430268	0.505834	0.508385	0.473102	0.508964	0.51049	0.480328	0.458414	0.490406	0.508421	0.506918	0.507947	0.48044	0.508747	0.507462	0.486846	0.501837
SLTM	1318	0.0158515	0.0697923	0.549762	0.451049	0.44878	0.490712	0.540224	0.552274	0.57065	0.482936	0.389937	0.458187	0.397176	0.447559	0.4261	0.506275	0.443397	0.442596	0.493961	0.503797	0.44929	0.449937	0.478745	0.451452	0.427878	0.523496	0.460868	0.480657	0.439624	0.409393	0.453276	0.494585	0.274392	0.461538
IL1R2	1318	0.0231276	0.0985368	0.503073	0.50193	0.501881	0.484169	0.503255	0.499347	0.49355	0.503497	0.500901	0.496629	0.501334	0.501221	0.488676	0.496651	0.489133	0.502179	0.500841	0.502119	0.496756	0.501198	0.291674	0.502723	0.503497	0.503497	0.49831	0.503497	0.480822	0.50191	0.393525	0.503497	0.503497	0.503497
UBE2N	1319	5.38381e-06	3.78675e-05	0.504432	0.418139	0.452064	0.422793	0.463825	0.516797	0.470296	0.457936	0.450433	0.521531	0.397743	0.396128	0.496357	0.524837	0.485487	0.444862	0.450002	0.473827	0.412566	0.370898	0.464365	0.466495	0.4094	0.616467	0.533705	0.445958	0.418795	0.414196	0.489971	0.598094	0.464119	0.507171
CYB5D2	1319	5.58113e-06	3.92167e-05	0.516799	0.507913	0.462976	0.517986	0.498692	0.56007	0.504825	0.54762	0.472741	0.445151	0.386449	0.515271	0.336708	0.576676	0.47765	0.403614	0.52944	0.4428	0.497188	0.530921	0.553669	0.477311	0.437195	0.523955	0.539671	0.549507	0.571979	0.377712	0.419083	0.569248	0.50999	0.48631
MRPL27	1319	0.0117911	0.0528852	0.46058	0.417404	0.435743	0.359215	0.432814	0.504551	0.443233	0.469167	0.402769	0.407853	0.428803	0.392484	0.298932	0.417436	0.420643	0.38936	0.443794	0.451927	0.397053	0.405992	0.407843	0.514792	0.415506	0.571491	0.572538	0.488464	0.451031	0.462611	0.353806	0.574322	0.404512	0.427996
STYX	1319	0.0212114	0.0916341	0.49244	0.531895	0.508429	0.499324	0.508257	0.524217	0.499494	0.512001	0.486518	0.433555	0.496455	0.52762	0.402971	0.491272	0.472485	0.488718	0.496466	0.499122	0.480927	0.497127	0.487133	0.506198	0.485756	0.533041	0.479997	0.535621	0.480451	0.509953	0.42513	0.539655	0.500749	0.500415
NEK1	1320	0.00936831	0.0424376	0.517255	0.479217	0.483725	0.467682	0.521702	0.520342	0.47789	0.538052	0.488116	0.421259	0.409755	0.468589	0.454441	0.502929	0.493464	0.380294	0.505955	0.500432	0.469595	0.532768	0.526994	0.395061	0.44294	0.496842	0.417075	0.489079	0.529685	0.382091	0.443571	0.506737	0.360223	0.468887
PREPL	1321	8.04233e-05	0.000497785	0.45637	0.484162	0.444087	0.458932	0.47906	0.502451	0.444617	0.439171	0.333346	0.320774	0.40268	0.493384	0.330091	0.410716	0.430944	0.262238	0.421852	0.491387	0.431671	0.465368	0.564834	0.302812	0.408759	0.399533	0.389161	0.504676	0.563776	0.28306	0.404475	0.451028	0.306235	0.405476
PDIA2	1321	0.00241992	0.0120792	0.500854	0.502867	0.502689	0.502543	0.503497	0.50044	0.50232	0.484558	0.473733	0.497437	0.492246	0.503036	0.499544	0.501374	0.499728	0.489004	0.472093	0.500024	0.503497	0.501971	0.503497	0.484892	0.495325	0.498282	0.487879	0.502317	0.503497	0.470118	0.503497	0.472923	0.491675	0.486429
PTPDC1	1321	0.00509803	0.0243161	0.471718	0.474858	0.502238	0.509314	0.489432	0.483217	0.507285	0.459854	0.403088	0.42815	0.45242	0.466607	0.460745	0.5057	0.456206	0.451054	0.441747	0.467804	0.508246	0.431934	0.490429	0.376893	0.46226	0.471399	0.378395	0.485308	0.492724	0.42244	0.468556	0.455569	0.469697	0.433922
CNPY3	1322	0.00299679	0.0148339	0.538085	0.477889	0.477665	0.478685	0.490065	0.48302	0.424589	0.400989	0.356215	0.431953	0.388925	0.413003	0.37526	0.500917	0.420485	0.42081	0.356611	0.442475	0.448595	0.348796	0.260698	0.549784	0.417171	0.560566	0.530565	0.443325	0.255739	0.451261	0.38469	0.468851	0.534965	0.361325
IAH1	1322	0.0183631	0.0800749	0.462277	0.46622	0.566295	0.39775	0.451678	0.439945	0.569416	0.456771	0.504074	0.497647	0.546295	0.461328	0.442713	0.493574	0.487951	0.365378	0.414312	0.542695	0.48672	0.420187	0.561219	0.453184	0.532098	0.568012	0.378693	0.572829	0.558372	0.552682	0.491999	0.557927	0.52664	0.430129
RSPH9	1323	0.00128815	0.00681208	0.503391	0.478832	0.478453	0.502543	0.503013	0.472125	0.485932	0.482234	0.475686	0.498245	0.489224	0.477014	0.501026	0.502443	0.502249	0.430876	0.487538	0.48758	0.500506	0.485944	0.496558	0.501176	0.490472	0.501754	0.502448	0.498779	0.500954	0.47653	0.401015	0.494329	0.479853	0.419106
RP5-907D15.4	1323	0.0231276	0.0985368	0.502646	0.501296	0.502686	0.501815	0.502761	0.502662	0.501444	0.503497	0.503126	0.492156	0.500889	0.501668	0.479769	0.503497	0.502864	0.502188	0.501486	0.503497	0.50199	0.502734	0.503497	0.495741	0.50186	0.500895	0.47956	0.503497	0.503497	0.50191	0.494637	0.503497	0.497586	0.503497
TAF9	1324	5.93983e-06	4.16412e-05	0.455346	0.505046	0.47703	0.415028	0.49992	0.483912	0.526495	0.329586	0.38167	0.474603	0.404711	0.49853	0.399917	0.406228	0.538954	0.453274	0.327007	0.480869	0.496819	0.332571	0.48509	0.35319	0.406281	0.606879	0.414612	0.518147	0.502825	0.419134	0.450091	0.560251	0.33683	0.46948
TM7SF2	1324	6.78054e-06	4.74105e-05	0.46099	0.344733	0.421251	0.537599	0.389953	0.502517	0.462108	0.40378	0.439118	0.338728	0.304205	0.442576	0.275618	0.560877	0.474273	0.483347	0.465231	0.429231	0.511964	0.374174	0.539677	0.527667	0.374086	0.506987	0.540057	0.532772	0.513712	0.299348	0.458988	0.532002	0.516692	0.509838
MPDU1	1324	0.0133759	0.0596924	0.474002	0.426312	0.413852	0.402251	0.407398	0.51574	0.399733	0.474692	0.399124	0.395893	0.278246	0.383637	0.292857	0.503791	0.386487	0.399937	0.463333	0.425351	0.339424	0.356729	0.395143	0.548308	0.356254	0.461321	0.549184	0.42948	0.389878	0.402243	0.303487	0.478253	0.376457	0.481569
TKFC	1325	6.80073e-06	4.75361e-05	0.522208	0.484424	0.501019	0.521587	0.512906	0.52469	0.513612	0.521814	0.512388	0.444238	0.442902	0.48036	0.425968	0.538859	0.510586	0.473157	0.511784	0.50369	0.507772	0.514394	0.504275	0.527738	0.481854	0.5211	0.513891	0.528578	0.524696	0.465594	0.417266	0.533281	0.484266	0.506223
WNT10A	1325	0.00931432	0.0422199	0.493432	0.505853	0.492898	0.48223	0.508938	0.491709	0.450418	0.489087	0.470576	0.462144	0.448323	0.494765	0.494994	0.506098	0.495405	0.411076	0.452204	0.495378	0.478284	0.474445	0.51244	0.512461	0.50119	0.495832	0.512959	0.513986	0.511461	0.459193	0.510527	0.47723	0.373293	0.50563
TRAPPC9	1325	0.0200531	0.0869824	0.510669	0.504065	0.504253	0.507716	0.504934	0.519364	0.50624	0.511661	0.493631	0.465612	0.454186	0.495292	0.45474	0.515788	0.488311	0.492275	0.502875	0.503511	0.481633	0.486841	0.513516	0.49353	0.479319	0.511548	0.506563	0.5123	0.50905	0.44848	0.512854	0.521661	0.516733	0.487377
GOT2	1326	1.18216e-05	8.08321e-05	0.511414	0.457221	0.475102	0.507957	0.506702	0.566206	0.501039	0.489005	0.410182	0.435521	0.401148	0.431444	0.363762	0.543494	0.47107	0.441812	0.505736	0.49179	0.453445	0.410724	0.542309	0.474016	0.464045	0.534536	0.451428	0.508895	0.547141	0.434505	0.508971	0.496205	0.394148	0.508475
TMPRSS5	1328	9.80094e-05	0.000604882	0.508923	0.497859	0.490514	0.501083	0.504483	0.509929	0.47216	0.466048	0.474271	0.502114	0.47081	0.498798	0.499287	0.509959	0.487042	0.480767	0.49081	0.50499	0.475019	0.437477	0.507463	0.49976	0.482426	0.502758	0.507386	0.496105	0.51049	0.493286	0.508747	0.488999	0.498834	0.502193
AKAP14	1329	0.00129743	0.00684926	0.50339	0.503021	0.501464	0.503013	0.502026	0.503497	0.503204	0.503497	0.501261	0.50105	0.502187	0.502576	0.498041	0.501905	0.501608	0.493638	0.503497	0.50211	0.50199	0.503497	0.503497	0.503497	0.501871	0.503497	0.503497	0.503497	0.503497	0.498738	0.503497	0.503497	0.503497	0.494963
HOXC5	1329	0.00603043	0.0280187	0.49537	0.50334	0.498652	0.497769	0.50106	0.503497	0.497347	0.501441	0.502013	0.495821	0.489651	0.503497	0.501026	0.50192	0.503497	0.487133	0.502833	0.498666	0.503497	0.499683	0.502729	0.488792	0.493722	0.495681	0.493109	0.498746	0.503497	0.498738	0.503497	0.503497	0.479853	0.503497
ABHD16A	1330	0.00935018	0.0423645	0.505855	0.50846	0.507917	0.503525	0.507687	0.511162	0.507884	0.510225	0.503045	0.491365	0.500819	0.50715	0.478137	0.506551	0.504661	0.497904	0.507404	0.506523	0.510274	0.509453	0.50863	0.505561	0.503474	0.504555	0.508909	0.513986	0.50762	0.506111	0.481124	0.510852	0.496545	0.513986
FKBP11	1330	0.0138577	0.0615724	0.426354	0.475117	0.457751	0.463197	0.495488	0.313617	0.389566	0.519877	0.441737	0.449729	0.467502	0.479676	0.365369	0.220825	0.380816	0.340414	0.497761	0.399203	0.441618	0.526683	0.540207	0.487512	0.392083	0.448545	0.477695	0.485516	0.506472	0.426115	0.0769604	0.448128	0.438936	0.546047
ABCD3	1331	1.23267e-05	8.40975e-05	0.471851	0.510944	0.482839	0.477836	0.414299	0.543332	0.43922	0.446869	0.37517	0.406175	0.374775	0.492924	0.342101	0.51987	0.48691	0.377397	0.4287	0.509141	0.451744	0.388617	0.523216	0.439966	0.447776	0.488077	0.423769	0.519061	0.507735	0.456958	0.392193	0.444504	0.357226	0.497037
PHB2	1331	4.65651e-05	0.000295938	0.479843	0.47315	0.529399	0.527766	0.439566	0.54178	0.528523	0.471775	0.46849	0.507747	0.462848	0.43549	0.397975	0.558114	0.495036	0.429973	0.480601	0.540421	0.479021	0.458821	0.51277	0.455515	0.48729	0.601435	0.506643	0.484943	0.451649	0.487969	0.472414	0.590312	0.491592	0.575323
RP11-326A19.3	1331	0.00603043	0.0280187	0.501588	0.502553	0.502479	0.50302	0.502765	0.503497	0.50262	0.502457	0.501272	0.502273	0.500902	0.503497	0.501026	0.502973	0.502864	0.494329	0.503497	0.503497	0.502749	0.502723	0.503497	0.50037	0.502672	0.502638	0.499315	0.503497	0.503497	0.498715	0.50173	0.503497	0.497586	0.495081
BRE	1332	8.73158e-06	6.01853e-05	0.513284	0.486716	0.468826	0.502308	0.509884	0.543357	0.484846	0.475192	0.462828	0.451501	0.406252	0.489709	0.43921	0.555469	0.508407	0.453808	0.432744	0.495446	0.488299	0.468574	0.462792	0.506165	0.428233	0.524899	0.515166	0.542282	0.43837	0.419178	0.365453	0.518335	0.395521	0.539054
TSEN34	1332	0.000159296	0.000955505	0.418791	0.441558	0.460925	0.352109	0.446487	0.463238	0.457367	0.330892	0.375792	0.377147	0.322559	0.443135	0.298511	0.359525	0.518453	0.38322	0.341222	0.454269	0.369397	0.308186	0.577842	0.404995	0.328992	0.58518	0.474898	0.521585	0.602449	0.353839	0.384217	0.522919	0.520022	0.490696
CLGN	1332	0.000977157	0.00529599	0.514373	0.486571	0.481313	0.514223	0.512674	0.497473	0.505487	0.466	0.428177	0.4919	0.479606	0.43799	0.489608	0.502428	0.512009	0.415149	0.457378	0.482217	0.510184	0.439077	0.515213	0.328443	0.498438	0.488228	0.404589	0.502301	0.517483	0.440046	0.50718	0.441839	0.436813	0.492711
ADH5	1332	0.0059162	0.0280121	0.564504	0.449033	0.443595	0.35472	0.495785	0.548174	0.455483	0.574298	0.52447	0.479001	0.373486	0.403888	0.438242	0.471656	0.51186	0.456038	0.517894	0.517444	0.437747	0.518686	0.505788	0.470579	0.421686	0.568998	0.490734	0.487102	0.5522	0.461605	0.404499	0.585238	0.457542	0.525424
LINC00636	1333	0.00603043	0.0280187	0.502542	0.502707	0.501872	0.501815	0.501788	0.503497	0.5032	0.503497	0.501272	0.467024	0.502632	0.502582	0.48418	0.502435	0.50036	0.50088	0.50216	0.501421	0.502001	0.503497	0.502718	0.503497	0.503497	0.501778	0.501428	0.502317	0.503497	0.501888	0.503497	0.503497	0.503497	0.494963
EVI2B	1334	0.00120996	0.00644969	0.50339	0.503182	0.50289	0.501348	0.503497	0.503497	0.498235	0.50315	0.500901	0.501477	0.502199	0.503497	0.500038	0.50245	0.501625	0.502842	0.49885	0.50211	0.502001	0.502723	0.123431	0.503497	0.501059	0.503497	0.502462	0.503497	0.148548	0.503497	0.475201	0.503497	0.503497	0.495081
DAG1	1336	0.000183125	0.00109261	0.451155	0.44862	0.431428	0.395575	0.403687	0.528596	0.386857	0.402745	0.285745	0.328705	0.328476	0.417436	0.284187	0.451944	0.410154	0.329579	0.36451	0.465549	0.412614	0.281665	0.547303	0.480001	0.335956	0.474756	0.457139	0.421657	0.55213	0.446703	0.423425	0.409112	0.485847	0.50486
PRRG1	1336	0.00658683	0.0305043	0.492366	0.491429	0.498556	0.493791	0.494717	0.493648	0.475829	0.509479	0.494038	0.428383	0.501535	0.49612	0.433525	0.500674	0.50557	0.449192	0.499991	0.498211	0.483918	0.508986	0.500632	0.480742	0.496858	0.495124	0.477739	0.501022	0.498075	0.504234	0.435557	0.501535	0.405594	0.40998
TOP1MT	1337	0.0120557	0.0539927	0.492543	0.487977	0.50785	0.484287	0.490266	0.507847	0.490012	0.443606	0.407793	0.457305	0.468617	0.492598	0.467863	0.528013	0.486093	0.478187	0.426985	0.513855	0.455104	0.407807	0.510716	0.522635	0.484166	0.518608	0.509426	0.517765	0.53327	0.496414	0.452206	0.480897	0.501249	0.536565
EIF3A	1338	1.31664e-05	8.95971e-05	0.431847	0.522654	0.498527	0.484596	0.405424	0.590057	0.536662	0.431791	0.298164	0.491752	0.443471	0.500265	0.423373	0.514502	0.437225	0.447055	0.449548	0.422645	0.492307	0.392301	0.402703	0.492185	0.485287	0.503503	0.4864	0.375787	0.389154	0.517762	0.355499	0.37419	0.378538	0.443641
ZFAND3	1338	0.0017465	0.00909406	0.543412	0.496968	0.464464	0.425811	0.510847	0.551478	0.46392	0.523864	0.400899	0.39492	0.425191	0.500927	0.348927	0.506591	0.453887	0.484102	0.487239	0.50661	0.405373	0.500446	0.49298	0.554474	0.456274	0.568418	0.561145	0.515689	0.476708	0.437163	0.420402	0.541574	0.345987	0.456797
ITGB3	1338	0.00241992	0.0120792	0.503072	0.501914	0.498811	0.500136	0.503497	0.502662	0.502908	0.501071	0.497522	0.48806	0.502625	0.500275	0.477716	0.503497	0.49971	0.500207	0.49412	0.490267	0.50199	0.499651	0.483263	0.502723	0.500212	0.499153	0.496183	0.497517	0.503497	0.500324	0.498146	0.503497	0.497586	0.494963
DPP3	1339	1.03644e-05	7.11418e-05	0.519341	0.465001	0.482101	0.510597	0.491739	0.527564	0.46414	0.473462	0.458752	0.463277	0.366265	0.455009	0.393038	0.542463	0.505614	0.49572	0.463305	0.485228	0.494423	0.409805	0.476913	0.534622	0.416135	0.516079	0.523995	0.502749	0.453813	0.433511	0.48477	0.48821	0.491342	0.503911
PPP1R18	1339	0.00525432	0.0250281	0.455226	0.538932	0.490168	0.417106	0.502836	0.5469	0.463694	0.490367	0.366498	0.352547	0.488926	0.517323	0.316397	0.541461	0.482184	0.48788	0.390571	0.408504	0.50872	0.438658	0.271765	0.563275	0.453847	0.540046	0.502914	0.470159	0.326058	0.516477	0.356295	0.515351	0.423493	0.540121
PLAT	1340	0.000278184	0.00163556	0.511979	0.455401	0.38616	0.392169	0.515853	0.522459	0.275319	0.441281	0.343655	0.29596	0.250719	0.453657	0.345336	0.529368	0.413545	0.387177	0.419608	0.41445	0.461117	0.334182	0.529501	0.526316	0.247216	0.432308	0.527156	0.173629	0.533376	0.42883	0.322077	0.368455	0.357975	0.506934
LRRC24	1342	0.000611433	0.00338867	0.484818	0.468068	0.45347	0.497348	0.462755	0.510681	0.458772	0.494756	0.464988	0.424582	0.398413	0.467349	0.401326	0.511705	0.503927	0.512908	0.503356	0.464865	0.504739	0.447735	0.524227	0.429068	0.462139	0.499014	0.437886	0.506561	0.525429	0.325197	0.511124	0.506801	0.488553	0.527972
CNN2	1342	0.00529358	0.0251982	0.4431	0.493882	0.485127	0.436376	0.43348	0.49489	0.438735	0.504806	0.44215	0.443433	0.44189	0.494151	0.437428	0.467953	0.476197	0.400237	0.43998	0.487963	0.500653	0.496665	0.422823	0.513218	0.461676	0.498512	0.512959	0.485665	0.224147	0.50773	0.321815	0.48676	0.484807	0.438782
CLSTN1	1343	0.000114906	0.000700658	0.512843	0.41211	0.387331	0.403107	0.520974	0.476154	0.356076	0.421761	0.320117	0.265569	0.319065	0.404955	0.347041	0.469232	0.453149	0.302339	0.422329	0.411637	0.349219	0.3259	0.571546	0.354639	0.350612	0.463886	0.387879	0.462668	0.572014	0.228781	0.37929	0.364958	0.420996	0.485836
METTL8	1343	0.000133459	0.000806648	0.51701	0.526359	0.519886	0.496122	0.500941	0.546324	0.506777	0.525705	0.453015	0.462099	0.463384	0.520544	0.463925	0.533248	0.489229	0.405392	0.50058	0.521537	0.456868	0.511967	0.521168	0.523288	0.493133	0.50686	0.502753	0.541759	0.555485	0.475279	0.478026	0.525414	0.383408	0.492829
ZNF790	1343	0.000247712	0.00146609	0.471745	0.524815	0.510813	0.441434	0.471113	0.528312	0.468196	0.496576	0.465199	0.364069	0.417458	0.525182	0.301969	0.489028	0.46963	0.412477	0.507559	0.516852	0.444662	0.486223	0.534581	0.463712	0.417835	0.487883	0.499206	0.536394	0.544404	0.441364	0.506607	0.521683	0.38628	0.540891
ADNP-AS1	1343	0.00672219	0.0310705	0.501137	0.502909	0.492189	0.506431	0.499501	0.507387	0.499367	0.509464	0.502384	0.48081	0.479411	0.499553	0.459333	0.509421	0.506106	0.505901	0.505843	0.492411	0.503023	0.502841	0.508155	0.502756	0.493379	0.509618	0.506323	0.506852	0.51049	0.448982	0.494662	0.507377	0.475191	0.51049
ETV7	1344	1.98531e-05	0.000132523	0.500542	0.506108	0.482773	0.437743	0.494203	0.515767	0.487869	0.508319	0.492801	0.426431	0.476706	0.510195	0.31948	0.511573	0.50253	0.464524	0.481807	0.507134	0.489279	0.503131	0.490386	0.515184	0.475135	0.497217	0.515472	0.508878	0.500689	0.506557	0.495085	0.511257	0.248335	0.491762
RP11-1055B8.10	1344	0.00120996	0.00644969	0.50339	0.501928	0.501884	0.502066	0.503497	0.502666	0.5032	0.500763	0.498305	0.500265	0.501767	0.503043	0.499544	0.503497	0.499745	0.498917	0.503497	0.501411	0.501253	0.499683	0.503497	0.503497	0.501871	0.501766	0.502462	0.502301	0.503497	0.503497	0.498196	0.503497	0.503497	0.503497
CTSD	1344	0.00534351	0.0254302	0.546503	0.338227	0.471725	0.38521	0.546033	0.458241	0.426086	0.461086	0.424043	0.348925	0.451725	0.379582	0.325446	0.357531	0.458354	0.425237	0.404318	0.499108	0.468142	0.521274	0.074756	0.585218	0.433126	0.513926	0.531148	0.556849	0.405118	0.488405	0.316626	0.376855	0.521895	0.286358
PSTK	1345	1.46824e-05	9.95011e-05	0.471451	0.519818	0.505736	0.448301	0.424863	0.539924	0.492437	0.494949	0.436073	0.440346	0.404443	0.479884	0.405083	0.511348	0.472502	0.475713	0.474805	0.481261	0.484039	0.456323	0.519055	0.431894	0.44817	0.521711	0.485562	0.495698	0.508512	0.421435	0.497735	0.519529	0.431194	0.458042
TCEANC2	1345	0.0018033	0.00936016	0.507014	0.515791	0.506253	0.505204	0.499478	0.5213	0.494258	0.503819	0.461703	0.461442	0.472744	0.505168	0.477741	0.51371	0.504046	0.442937	0.496849	0.511736	0.489326	0.496235	0.505156	0.469174	0.511371	0.504954	0.490377	0.511179	0.516714	0.486695	0.500747	0.512643	0.477231	0.527972
PRPF31	1346	4.46588e-05	0.000284246	0.548916	0.469049	0.497096	0.331753	0.525864	0.578581	0.472028	0.524249	0.481181	0.417282	0.345197	0.453293	0.356455	0.396258	0.553765	0.432839	0.511322	0.532594	0.36905	0.472463	0.513321	0.494924	0.37808	0.557626	0.504604	0.520041	0.493872	0.404544	0.463903	0.575729	0.475857	0.532654
CDV3	1347	0.0109605	0.049357	0.293711	0.433082	0.450846	0.364603	0.361986	0.411564	0.398803	0.490305	0.329277	0.330151	0.391663	0.43744	0.227408	0.355671	0.349923	0.404728	0.424143	0.43634	0.402951	0.456705	0.331665	0.38186	0.398933	0.549883	0.408013	0.450891	0.398284	0.40412	0.358833	0.577264	0.435648	0.22508
SNRPD1	1349	0.000645383	0.00357034	0.290755	0.449066	0.425153	0.358426	0.211073	0.535989	0.428663	0.431843	0.368389	0.463735	0.343894	0.318923	0.286115	0.502354	0.436009	0.422418	0.420833	0.431035	0.372083	0.330702	0.439068	0.430669	0.393176	0.59668	0.540865	0.33583	0.420216	0.445341	0.447478	0.60174	0.447303	0.504445
RP3-399L15.3	1350	0.000970872	0.00526327	0.504535	0.503098	0.501113	0.493079	0.496578	0.509643	0.499091	0.506023	0.503136	0.490922	0.502759	0.492713	0.449744	0.507291	0.48684	0.505956	0.505123	0.492488	0.491069	0.508953	0.501238	0.508202	0.502375	0.505227	0.508421	0.508114	0.501607	0.499453	0.507005	0.498166	0.493007	0.501837
HOXC6	1351	0.00603043	0.0280187	0.500953	0.503021	0.466329	0.475622	0.495224	0.503497	0.465516	0.494872	0.48939	0.480822	0.430192	0.503497	0.478287	0.481788	0.501608	0.444503	0.50015	0.477765	0.50199	0.485106	0.502729	0.432651	0.453733	0.488724	0.430682	0.487982	0.503497	0.372931	0.503497	0.500426	0.420746	0.503497
NREP	1352	0.000139019	0.000839064	0.478619	0.406593	0.289459	0.460222	0.428624	0.480617	0.239009	0.484125	0.395792	0.410496	0.299758	0.427689	0.299652	0.525953	0.516797	0.397758	0.451189	0.336106	0.400787	0.426385	0.55282	0.399015	0.343733	0.454146	0.420367	0.384624	0.494084	0.296175	0.387502	0.525072	0.505162	0.528683
PEX7	1353	0.000106867	0.000653686	0.537572	0.496776	0.516588	0.456372	0.535814	0.51256	0.520755	0.52879	0.519441	0.452329	0.454759	0.50589	0.412967	0.511175	0.491044	0.473069	0.508914	0.513263	0.490948	0.529105	0.508252	0.51696	0.448537	0.546465	0.533712	0.539151	0.504715	0.472017	0.429074	0.549932	0.368715	0.508475
RP11-532F6.3	1354	0.02218	0.0955868	0.506029	0.504764	0.50556	0.500438	0.506006	0.505592	0.5058	0.503518	0.500277	0.497235	0.505239	0.504212	0.481717	0.506459	0.498094	0.499079	0.49483	0.50629	0.503949	0.503131	0.504642	0.506993	0.503674	0.506116	0.504881	0.506993	0.504432	0.506993	0.489199	0.506993	0.489136	0.506993
PDK3	1355	0.00993347	0.044893	0.503669	0.509301	0.48907	0.500675	0.501502	0.509458	0.509467	0.469545	0.456854	0.448608	0.47077	0.49999	0.481359	0.505184	0.477752	0.433276	0.475926	0.501421	0.492549	0.461974	0.490418	0.450766	0.474958	0.490932	0.449359	0.531402	0.501298	0.472855	0.381007	0.493433	0.47619	0.509245
C11orf74	1356	1.26679e-05	8.62872e-05	0.498781	0.499887	0.497435	0.468614	0.480685	0.527957	0.430409	0.469032	0.418878	0.41762	0.447504	0.501183	0.346672	0.517751	0.501691	0.47159	0.419501	0.480709	0.487573	0.457526	0.510927	0.51745	0.432559	0.566186	0.54013	0.522665	0.511337	0.455439	0.444541	0.554174	0.409507	0.443404
IFNGR2	1357	1.52797e-05	0.00010332	0.495237	0.452516	0.444002	0.445552	0.468845	0.540343	0.407715	0.469703	0.408174	0.402619	0.438129	0.429619	0.347928	0.59743	0.544541	0.448852	0.374462	0.491858	0.527777	0.389277	0.306763	0.570567	0.389749	0.589996	0.545768	0.424406	0.422671	0.501005	0.374798	0.513794	0.481061	0.569871
LINC01615	1357	0.0140378	0.0622117	0.50403	0.505411	0.502948	0.499809	0.50627	0.506433	0.498505	0.504589	0.498136	0.486896	0.506134	0.505628	0.489789	0.503275	0.502012	0.49918	0.504338	0.488327	0.505466	0.504721	0.506993	0.505435	0.503754	0.506116	0.428074	0.497442	0.506993	0.506993	0.308576	0.506993	0.495255	0.506993
NET1	1358	1.82952e-05	0.000122584	0.477872	0.513664	0.501952	0.509543	0.432357	0.518454	0.508052	0.474078	0.395395	0.494734	0.4772	0.501563	0.488745	0.512542	0.506839	0.486613	0.460356	0.49357	0.497662	0.384685	0.502616	0.491368	0.497104	0.499437	0.499541	0.488946	0.467613	0.49933	0.495209	0.475418	0.480977	0.520979
ENDOD1	1359	0.000298906	0.00175064	0.427877	0.456458	0.472041	0.48142	0.443384	0.498617	0.485775	0.514667	0.470359	0.313712	0.509807	0.452123	0.190975	0.529199	0.3733	0.472042	0.481199	0.414857	0.461107	0.485192	0.541909	0.525401	0.47628	0.458611	0.518065	0.443915	0.546408	0.502	0.524326	0.503113	0.511988	0.298447
PITPNM3	1359	0.000326192	0.00189331	0.50093	0.503239	0.504435	0.501368	0.490632	0.512294	0.502954	0.505388	0.48685	0.471183	0.505881	0.502141	0.481321	0.508658	0.50589	0.495799	0.49814	0.501639	0.507283	0.504888	0.513986	0.50476	0.507451	0.503521	0.509834	0.510373	0.513986	0.490471	0.510527	0.507888	0.431652	0.513986
RP5-1172A22.1	1359	0.00241992	0.0120792	0.502866	0.500372	0.497258	0.502305	0.503497	0.500742	0.502036	0.501788	0.494968	0.500265	0.497009	0.500773	0.500532	0.503497	0.47917	0.494338	0.503497	0.502119	0.496767	0.501208	0.503497	0.496536	0.491307	0.503497	0.500393	0.502317	0.503497	0.50191	0.462857	0.503497	0.497586	0.503497
KIAA1211L	1359	0.00735886	0.0338666	0.483993	0.487693	0.460556	0.474798	0.479116	0.493546	0.497999	0.506654	0.498519	0.409503	0.485521	0.476323	0.443221	0.488759	0.454914	0.483609	0.505016	0.439192	0.497341	0.503206	0.496271	0.489331	0.495697	0.490654	0.495695	0.502292	0.506993	0.500693	0.503484	0.500938	0.454004	0.506993
CALY	1360	0.00363085	0.0177219	0.460132	0.50707	0.496691	0.503191	0.481789	0.508546	0.50905	0.500671	0.469879	0.494154	0.461423	0.508233	0.501722	0.509443	0.412948	0.439491	0.496681	0.446068	0.492744	0.494677	0.51049	0.377252	0.474391	0.502807	0.493007	0.498729	0.51049	0.388391	0.501779	0.51049	0.493007	0.410454
LAMA2	1361	0.000165283	0.000988643	0.506567	0.500684	0.500876	0.478202	0.505036	0.505316	0.498476	0.505282	0.497368	0.43514	0.499656	0.501071	0.426706	0.499002	0.501968	0.499171	0.498972	0.502852	0.497299	0.503185	0.506231	0.503889	0.498821	0.501766	0.498601	0.505789	0.504468	0.503843	0.351032	0.50081	0.430445	0.506993
ARHGEF4	1361	0.00498697	0.0238236	0.486368	0.491975	0.490701	0.487817	0.490696	0.506155	0.484286	0.489311	0.447837	0.372831	0.465065	0.489395	0.414595	0.503931	0.497228	0.469379	0.459622	0.501523	0.478242	0.484333	0.513224	0.42989	0.490598	0.471405	0.475415	0.510373	0.513986	0.392949	0.510477	0.47109	0.432151	0.497274
SNRPD3	1362	0.000641302	0.00354868	0.461169	0.472191	0.464063	0.380557	0.388183	0.557613	0.479432	0.442617	0.366135	0.520345	0.429814	0.399384	0.407424	0.433625	0.434054	0.372606	0.455784	0.479467	0.382904	0.348823	0.47941	0.558847	0.444565	0.585876	0.548631	0.498289	0.438467	0.498626	0.396337	0.549441	0.431319	0.565011
LZTS1	1363	0.000694326	0.00382327	0.419432	0.405766	0.309586	0.413232	0.392226	0.509317	0.33363	0.431276	0.342381	0.267811	0.392303	0.413744	0.0850955	0.509985	0.390664	0.2611	0.451876	0.422073	0.342431	0.356568	0.524054	0.458859	0.422024	0.420312	0.447181	0.456456	0.521783	0.37703	0.446619	0.437724	0.379787	0.527972
FAXC	1363	0.0136291	0.0606072	0.469407	0.473972	0.462273	0.457085	0.475215	0.502098	0.489905	0.459404	0.436018	0.447561	0.392735	0.460436	0.435188	0.506544	0.43466	0.463943	0.472117	0.472309	0.481138	0.423544	0.51244	0.435037	0.47513	0.497393	0.458159	0.474478	0.513986	0.324013	0.510477	0.486334	0.479021	0.497274
PLCD3	1364	0.000291421	0.00171009	0.499214	0.488074	0.465565	0.50429	0.504939	0.516629	0.47051	0.463875	0.438755	0.47363	0.4629	0.501045	0.45966	0.51025	0.481793	0.471706	0.493512	0.473803	0.50386	0.465035	0.524292	0.501253	0.473127	0.510586	0.504006	0.487326	0.52678	0.50067	0.462409	0.503539	0.426823	0.527972
RP11-127B20.2	1365	0.00499449	0.0238542	0.505599	0.5056	0.497493	0.493811	0.505167	0.509361	0.501423	0.505316	0.500937	0.499309	0.462014	0.502327	0.501708	0.498758	0.499192	0.493048	0.505179	0.505669	0.488078	0.50138	0.505831	0.485034	0.49513	0.500992	0.493939	0.502134	0.5092	0.445944	0.503422	0.507462	0.481185	0.493896
TRIL	1365	0.0119841	0.0536833	0.456807	0.497084	0.470988	0.448541	0.407468	0.5112	0.458673	0.50753	0.50011	0.447049	0.475174	0.503171	0.451717	0.50819	0.492963	0.437671	0.476184	0.46454	0.443556	0.491299	0.512462	0.512461	0.494678	0.494126	0.49045	0.503314	0.512723	0.509261	0.510452	0.498657	0.502331	0.513986
GTPBP6	1366	1.6688e-05	0.000112415	0.52907	0.488097	0.524004	0.411386	0.507922	0.551912	0.532947	0.489717	0.424706	0.455641	0.452916	0.493247	0.388909	0.490734	0.493411	0.416365	0.475352	0.543364	0.413493	0.429538	0.504188	0.483432	0.486535	0.584884	0.531636	0.545006	0.522383	0.524967	0.496217	0.553727	0.442183	0.535143
ATIC	1366	1.92764e-05	0.000128956	0.539897	0.504995	0.486035	0.451376	0.501744	0.563586	0.532369	0.469128	0.446733	0.471126	0.40582	0.475512	0.413569	0.571216	0.480708	0.442854	0.465502	0.51079	0.46494	0.396614	0.516196	0.484249	0.452737	0.528408	0.496635	0.537781	0.508529	0.435577	0.428589	0.476377	0.388362	0.520209
LMO2	1366	0.0116449	0.0522847	0.491978	0.281815	0.38327	0.409252	0.500104	0.421698	0.512661	0.460723	0.48434	0.321929	0.214404	0.327565	0.347789	0.482425	0.436562	0.43961	0.513607	0.468231	0.417042	0.474316	0.364247	0.298837	0.271131	0.50706	0.460344	0.531003	0.526259	0.0889095	0.506458	0.532257	0.485431	0.525957
ENTPD8	1366	0.0231276	0.0985368	0.500331	0.499881	0.503295	0.501341	0.501308	0.50294	0.503204	0.503497	0.502013	0.499053	0.500469	0.502582	0.49905	0.502966	0.503497	0.499572	0.502833	0.503497	0.502749	0.501971	0.503497	0.485687	0.501036	0.503497	0.480667	0.503497	0.502243	0.503497	0.503497	0.503497	0.491675	0.503497
RP6-91H8.3	1366	0.0231276	0.0985368	0.495656	0.502865	0.499653	0.50302	0.50009	0.503218	0.502028	0.503497	0.501272	0.471468	0.500902	0.503497	0.444609	0.503497	0.501608	0.499562	0.503497	0.493138	0.497515	0.503497	0.453119	0.502712	0.503497	0.49308	0.499359	0.502301	0.443879	0.503497	0.50173	0.500426	0.491675	0.503497
C7orf57	1367	0.000326192	0.00189331	0.491761	0.50471	0.501902	0.500628	0.496396	0.507824	0.509346	0.510899	0.494219	0.477149	0.505464	0.487606	0.48575	0.512932	0.390559	0.396989	0.501351	0.494675	0.504971	0.510989	0.513986	0.488394	0.505122	0.497441	0.445557	0.510373	0.513986	0.51088	0.508747	0.51098	0.407426	0.513986
ZIM2-AS1	1367	0.000326192	0.00189331	0.50446	0.50295	0.487264	0.474086	0.481774	0.504509	0.486654	0.474704	0.447827	0.46287	0.395574	0.454469	0.486386	0.496835	0.496802	0.4388	0.479409	0.500281	0.433466	0.377166	0.513986	0.479043	0.481997	0.500302	0.505667	0.47143	0.513986	0.464141	0.510427	0.489937	0.43877	0.489036
CMPK2	1368	1.97625e-05	0.00013196	0.512882	0.514124	0.475105	0.365617	0.498765	0.518396	0.508974	0.512585	0.495093	0.488134	0.459065	0.510461	0.373973	0.504731	0.504709	0.456923	0.497752	0.505761	0.48583	0.503582	0.373121	0.495202	0.470843	0.505765	0.500073	0.5124	0.484513	0.433991	0.505413	0.511577	0.396312	0.495437
TC2N	1368	0.0231276	0.0985368	0.497896	0.503026	0.499253	0.500143	0.502285	0.501831	0.502616	0.503497	0.502384	0.459439	0.502199	0.503497	0.489657	0.501382	0.501002	0.494329	0.502833	0.502808	0.502738	0.503497	0.502718	0.488748	0.499422	0.493975	0.488986	0.503497	0.489634	0.500324	0.427395	0.503497	0.503497	0.503497
FAM195A	1369	0.000483676	0.00274619	0.388762	0.433833	0.517244	0.451202	0.390812	0.467098	0.481917	0.444005	0.405856	0.38321	0.394691	0.416857	0.383154	0.429838	0.371086	0.25653	0.38269	0.500975	0.421034	0.497266	0.312426	0.257489	0.369817	0.541329	0.378846	0.553976	0.569542	0.328515	0.468482	0.57057	0.374709	0.534787
EXOC6B	1370	0.00307207	0.0151609	0.517059	0.506843	0.49387	0.503419	0.522846	0.519808	0.494377	0.50624	0.450143	0.450978	0.472856	0.514536	0.426511	0.513046	0.500589	0.449552	0.492988	0.504137	0.489479	0.497309	0.516802	0.486548	0.483834	0.496092	0.478759	0.509908	0.510331	0.482495	0.467138	0.489084	0.440892	0.423492
NIPSNAP3A	1371	2.26039e-05	0.000150463	0.544339	0.50132	0.516397	0.454952	0.528375	0.54676	0.482443	0.496354	0.449892	0.471342	0.423254	0.476963	0.452576	0.533414	0.519679	0.442992	0.463296	0.523826	0.48573	0.448841	0.520174	0.516785	0.466666	0.553996	0.47704	0.536219	0.483948	0.454545	0.462186	0.522599	0.475025	0.503971
XXbac-BPG32J3.19	1372	0.00603043	0.0280187	0.50286	0.502231	0.503091	0.502775	0.503255	0.503497	0.502316	0.50315	0.498274	0.495821	0.503064	0.503043	0.483693	0.503497	0.502864	0.502842	0.49411	0.500732	0.502738	0.503497	0.503497	0.503497	0.503497	0.503497	0.503497	0.503497	0.503497	0.501888	0.503497	0.500469	0.485681	0.503497
UBA1	1373	2.16211e-05	0.00014401	0.52502	0.539703	0.489156	0.484139	0.548803	0.578917	0.504163	0.451268	0.340218	0.328364	0.467819	0.533399	0.321268	0.539921	0.390598	0.4115	0.37881	0.4805	0.434957	0.372402	0.543271	0.417652	0.509505	0.550512	0.391812	0.529691	0.580896	0.459572	0.465197	0.406532	0.382701	0.530046
HNRNPH1	1373	0.00342607	0.0168301	0.541246	0.528944	0.475984	0.452939	0.500337	0.577964	0.409484	0.557443	0.504927	0.391543	0.446971	0.445168	0.40922	0.475116	0.51096	0.474801	0.541107	0.55848	0.432734	0.441773	0.544784	0.488133	0.512738	0.454437	0.431133	0.495432	0.499532	0.49046	0.498109	0.477635	0.341533	0.538047
ACTN4	1375	2.21621e-05	0.000147568	0.474653	0.504038	0.498292	0.408357	0.445436	0.58314	0.423826	0.547341	0.40161	0.286901	0.406453	0.476848	0.245688	0.504602	0.459087	0.411307	0.518445	0.484118	0.396211	0.459283	0.569827	0.552861	0.428405	0.490878	0.496329	0.487002	0.548457	0.47577	0.396586	0.538888	0.451049	0.443286
NDUFV3	1375	0.000330127	0.00191148	0.483725	0.516534	0.522392	0.496174	0.541378	0.559611	0.548556	0.440988	0.33919	0.448395	0.500317	0.524316	0.392596	0.485428	0.479768	0.405723	0.488043	0.507017	0.476399	0.454642	0.528053	0.434819	0.508441	0.591744	0.559834	0.548527	0.514445	0.466454	0.498942	0.592785	0.357892	0.552566
GABARAPL1	1375	0.00361342	0.0176894	0.527511	0.422477	0.454195	0.526309	0.544891	0.487959	0.450987	0.466255	0.365315	0.350162	0.428172	0.467627	0.396371	0.503769	0.461995	0.357072	0.413994	0.479918	0.509573	0.487539	0.403838	0.361605	0.448686	0.52179	0.471117	0.541302	0.530391	0.283742	0.288219	0.497783	0.374209	0.268046
KIF6	1375	0.00603043	0.0280187	0.49764	0.502071	0.503292	0.503255	0.502275	0.503497	0.496997	0.503497	0.501246	0.489681	0.503058	0.502576	0.498027	0.503497	0.503497	0.500852	0.500131	0.5021	0.503497	0.503497	0.500384	0.501155	0.503497	0.500883	0.503497	0.503497	0.503497	0.501888	0.499938	0.503497	0.485598	0.460827
HYKK	1377	0.0074292	0.0341609	0.501834	0.499144	0.502582	0.500582	0.50579	0.501963	0.504947	0.506649	0.503306	0.481698	0.503545	0.499744	0.487371	0.503839	0.496402	0.492685	0.502342	0.504942	0.504013	0.506236	0.505458	0.496199	0.499731	0.502668	0.503897	0.504584	0.49819	0.505418	0.492957	0.506993	0.506993	0.506993
APOM	1378	0.000377482	0.00216978	0.515018	0.499014	0.496665	0.451004	0.495381	0.51788	0.498737	0.489116	0.474757	0.507417	0.432068	0.480549	0.50207	0.479614	0.495818	0.484452	0.501758	0.503099	0.475419	0.483012	0.524886	0.519029	0.487439	0.52727	0.523631	0.518961	0.513297	0.48645	0.486449	0.531469	0.442224	0.523527
BAZ1B	1378	0.000533733	0.0029696	0.409871	0.421798	0.459035	0.414598	0.411272	0.485492	0.524023	0.419523	0.271482	0.460426	0.382429	0.345783	0.502498	0.412624	0.470021	0.315584	0.397003	0.465025	0.438748	0.28775	0.594795	0.318514	0.430968	0.490648	0.352222	0.448607	0.575987	0.429031	0.547607	0.382228	0.329254	0.5627
RP11-1143G9.4	1378	0.00603043	0.0280187	0.503283	0.503023	0.500659	0.497961	0.503251	0.503497	0.500263	0.503497	0.501266	0.495787	0.497417	0.502576	0.500532	0.498191	0.499728	0.499572	0.503497	0.502798	0.499747	0.502734	0.383102	0.496503	0.490449	0.495705	0.500364	0.502301	0.493325	0.497084	0.499963	0.503497	0.503497	0.486429
SLX1A	1378	0.0074292	0.0341609	0.504769	0.503997	0.505571	0.502206	0.502596	0.505312	0.504926	0.506649	0.50328	0.492873	0.497883	0.502423	0.494667	0.502236	0.494448	0.498484	0.502982	0.505616	0.495729	0.503153	0.500016	0.503099	0.501288	0.505251	0.493437	0.504618	0.496874	0.506993	0.48747	0.506993	0.501124	0.506993
CTB-129O4.1	1379	0.0234151	0.0994048	0.502644	0.503338	0.503091	0.500841	0.502765	0.502662	0.501448	0.500036	0.49829	0.501471	0.501767	0.502576	0.499036	0.501912	0.495282	0.48706	0.502823	0.501421	0.503497	0.50196	0.503497	0.487898	0.501848	0.500895	0.493036	0.503497	0.503497	0.495476	0.50173	0.503497	0.491675	0.503497
DERA	1380	2.32202e-05	0.000154421	0.497438	0.502271	0.478753	0.497598	0.459082	0.537445	0.45984	0.445069	0.426871	0.43364	0.4169	0.449534	0.383871	0.554386	0.478116	0.471535	0.411531	0.462499	0.449132	0.322645	0.423536	0.504956	0.476509	0.541014	0.465997	0.471937	0.432189	0.486025	0.347386	0.540338	0.452298	0.532298
CCND3	1381	2.48778e-05	0.000165238	0.462375	0.492315	0.485973	0.418823	0.438462	0.558121	0.482394	0.465037	0.40638	0.419219	0.429007	0.419238	0.318147	0.542699	0.486532	0.465482	0.442336	0.465724	0.485477	0.342319	0.395737	0.528043	0.428748	0.536477	0.547159	0.519899	0.344414	0.432907	0.405955	0.499126	0.463079	0.507704
CHMP2B	1381	0.0131788	0.0588621	0.365793	0.459825	0.475519	0.368288	0.428882	0.503019	0.479578	0.429993	0.32589	0.355679	0.414786	0.457419	0.306809	0.385739	0.431093	0.350461	0.341676	0.491179	0.467805	0.438621	0.372569	0.472594	0.390979	0.513932	0.493903	0.558228	0.348114	0.382269	0.332081	0.500213	0.292874	0.325412
SCRN3	1382	2.49092e-05	0.000165396	0.522273	0.508586	0.491928	0.485603	0.518102	0.54469	0.509811	0.526843	0.485092	0.484179	0.42421	0.511832	0.459173	0.518971	0.50868	0.447046	0.508881	0.513089	0.504213	0.50196	0.533133	0.496612	0.475524	0.528928	0.519653	0.534575	0.539468	0.412386	0.506781	0.542512	0.317849	0.54178
PPP1R3F	1382	0.00026631	0.00157093	0.480652	0.470582	0.501915	0.49929	0.476358	0.489623	0.498046	0.466014	0.375627	0.464179	0.464341	0.460286	0.473639	0.497933	0.48373	0.404452	0.418646	0.497987	0.500348	0.432363	0.52226	0.300176	0.478603	0.505287	0.37873	0.499028	0.521897	0.396121	0.441057	0.472156	0.427822	0.423729
ARC	1382	0.000324317	0.00189066	0.380102	0.413342	0.440844	0.327651	0.396931	0.425735	0.426752	0.451472	0.457058	0.221577	0.394931	0.366228	0.337108	0.449719	0.413501	0.419253	0.470261	0.43006	0.389576	0.420418	0.517218	0.349868	0.443489	0.396442	0.429422	0.421291	0.526674	0.334726	0.505587	0.500533	0.146312	0.344909
PRKACA	1383	2.56837e-05	0.000170379	0.506682	0.522691	0.491727	0.482323	0.487203	0.550477	0.498749	0.499266	0.408263	0.364166	0.43364	0.503567	0.334843	0.514056	0.480356	0.413675	0.500243	0.510751	0.453598	0.4161	0.512305	0.450559	0.468131	0.538619	0.482794	0.520041	0.527848	0.401014	0.460667	0.53117	0.442641	0.480977
CORO1C	1383	0.000271497	0.00159844	0.555375	0.529407	0.474067	0.433221	0.508227	0.525194	0.432962	0.453511	0.327507	0.459712	0.410108	0.49054	0.462429	0.521388	0.484969	0.45051	0.467241	0.498114	0.432935	0.386442	0.40032	0.357406	0.515159	0.514022	0.36285	0.52034	0.43844	0.409393	0.419356	0.440517	0.47952	0.450279
AP3M2	1384	7.338e-05	0.000456041	0.54273	0.527196	0.506748	0.500332	0.522982	0.544728	0.521691	0.503362	0.442677	0.470628	0.450278	0.511151	0.496187	0.523215	0.496108	0.338097	0.481181	0.511799	0.490606	0.483463	0.545255	0.402899	0.467902	0.519896	0.469202	0.522524	0.542276	0.359682	0.495284	0.511705	0.401598	0.503437
SNUPN	1384	0.0116819	0.0524395	0.486533	0.434315	0.44476	0.410929	0.473884	0.51703	0.495364	0.507592	0.454869	0.337149	0.389793	0.433164	0.322652	0.490321	0.44562	0.36394	0.508582	0.458454	0.42275	0.470712	0.438863	0.539932	0.401486	0.517737	0.52924	0.490773	0.447482	0.390983	0.309658	0.538675	0.382368	0.485244
SIPA1L1	1385	3.03212e-05	0.000199286	0.447305	0.476284	0.326034	0.353095	0.395954	0.548756	0.412244	0.513897	0.439442	0.283191	0.36713	0.482067	0.223324	0.502483	0.348254	0.327547	0.519979	0.368437	0.339366	0.487244	0.508177	0.325545	0.364827	0.39937	0.397465	0.495565	0.506234	0.305615	0.528246	0.4971	0.413462	0.471258
C8orf82	1385	8.32815e-05	0.000514879	0.494907	0.432905	0.472575	0.461513	0.443964	0.493459	0.394188	0.432337	0.408563	0.404084	0.372171	0.430185	0.314264	0.531859	0.43672	0.524038	0.428971	0.492663	0.397938	0.39337	0.457339	0.488939	0.445984	0.56275	0.498441	0.501429	0.485422	0.436784	0.387664	0.528846	0.52127	0.488562
DPYD	1385	0.000273908	0.00161206	0.529529	0.491956	0.461803	0.475491	0.522248	0.52027	0.402182	0.479887	0.412945	0.339901	0.443432	0.500182	0.332349	0.512512	0.469999	0.348273	0.486271	0.501057	0.45751	0.458042	0.432134	0.479576	0.410327	0.460099	0.406068	0.468556	0.512591	0.473279	0.422281	0.45429	0.403388	0.455553
GXYLT2	1385	0.000142048	0.000856618	0.51942	0.494204	0.49283	0.479009	0.518088	0.49886	0.471596	0.502438	0.473106	0.425544	0.500761	0.487344	0.437999	0.503865	0.491373	0.413923	0.473552	0.497318	0.491817	0.489263	0.522217	0.513964	0.488984	0.514373	0.496503	0.49647	0.523257	0.499966	0.463231	0.518506	0.473193	0.499941
LBX2-AS1	1385	0.00603043	0.0280187	0.500196	0.500962	0.503292	0.50253	0.501543	0.503497	0.500835	0.495526	0.491532	0.487229	0.498264	0.503036	0.495021	0.502435	0.503497	0.488285	0.492764	0.502798	0.50199	0.496557	0.490278	0.502712	0.498575	0.499165	0.503497	0.499909	0.502225	0.50191	0.48742	0.497356	0.437895	0.503497
CCDC65	1385	0.00750017	0.0344501	0.49918	0.50111	0.502903	0.499501	0.491751	0.505873	0.503737	0.506644	0.504016	0.498489	0.502214	0.500093	0.499572	0.504329	0.50195	0.499116	0.50496	0.505587	0.503991	0.506214	0.506993	0.499962	0.504549	0.50173	0.502797	0.505789	0.506993	0.500648	0.4999	0.506993	0.400266	0.506993
UBL7	1386	2.66374e-05	0.000176322	0.518628	0.478244	0.473457	0.439591	0.485361	0.535489	0.525802	0.466464	0.461301	0.430104	0.362759	0.449505	0.411171	0.481541	0.470328	0.383699	0.489693	0.485917	0.44721	0.449889	0.46932	0.465944	0.421188	0.555309	0.47366	0.522898	0.455005	0.391519	0.358286	0.538781	0.41829	0.448915
XXbac-BPG252P9.10	1387	0.000167957	0.00100408	0.512447	0.508212	0.506399	0.516287	0.513351	0.51994	0.515561	0.515952	0.499501	0.480498	0.500286	0.504743	0.453947	0.520776	0.482289	0.475801	0.512873	0.497764	0.493755	0.514894	0.522206	0.508649	0.507926	0.520168	0.507328	0.519725	0.519478	0.499877	0.507503	0.521363	0.496004	0.490933
RANGRF	1387	0.00063726	0.00352814	0.521997	0.46116	0.479806	0.493383	0.437626	0.530335	0.477283	0.467449	0.402056	0.423498	0.395775	0.428692	0.395881	0.554459	0.429661	0.353773	0.429752	0.480389	0.460338	0.401899	0.496282	0.520287	0.430539	0.558648	0.533807	0.493813	0.492301	0.434549	0.422293	0.564088	0.35964	0.504741
FRMPD3	1387	0.0234151	0.0994048	0.502653	0.503338	0.497005	0.498948	0.50253	0.503218	0.497622	0.494535	0.489777	0.499457	0.488761	0.503043	0.492628	0.502966	0.503497	0.499572	0.500841	0.502798	0.500506	0.487459	0.503497	0.501176	0.500235	0.501766	0.503497	0.502301	0.503497	0.478071	0.503497	0.497356	0.485764	0.503497
AMOTL1	1389	0.000281821	0.00165603	0.488994	0.484304	0.452079	0.471553	0.472697	0.508712	0.420946	0.464556	0.375236	0.371597	0.438056	0.455581	0.307456	0.477632	0.465228	0.431797	0.432921	0.41605	0.422614	0.379857	0.522195	0.488236	0.42702	0.47469	0.417584	0.413219	0.523257	0.421189	0.270761	0.430155	0.38037	0.524476
EHBP1L1	1390	2.87248e-05	0.000189552	0.508671	0.504284	0.507075	0.513869	0.503701	0.505007	0.487596	0.504351	0.442925	0.416013	0.494326	0.497779	0.416561	0.519376	0.499886	0.470687	0.456897	0.500145	0.504476	0.463606	0.389668	0.504063	0.499262	0.505239	0.494027	0.510041	0.445583	0.491119	0.438033	0.496461	0.509574	0.512267
AC005076.5	1390	0.00406047	0.0196571	0.461192	0.49616	0.511377	0.505843	0.48932	0.502283	0.505047	0.477108	0.476438	0.49404	0.48814	0.480645	0.487799	0.510364	0.486365	0.414891	0.480152	0.503535	0.495103	0.478393	0.520693	0.419025	0.499067	0.507223	0.493051	0.513712	0.505916	0.480015	0.514272	0.518421	0.427822	0.499585
RHOQ	1390	0.00516456	0.0246115	0.473751	0.480513	0.504891	0.433483	0.547803	0.505065	0.448992	0.46022	0.344141	0.253438	0.471516	0.50746	0.339909	0.443853	0.440761	0.285119	0.371845	0.504205	0.480253	0.456103	0.387901	0.415877	0.402401	0.527996	0.470775	0.50245	0.484336	0.396993	0.263071	0.491216	0.387363	0.441034
LA16c-444G7.2	1391	0.0234151	0.0994048	0.498415	0.503338	0.503091	0.503013	0.501057	0.503218	0.498482	0.501769	0.49829	0.491371	0.500463	0.503497	0.489156	0.503497	0.499113	0.498908	0.500813	0.502808	0.503497	0.502734	0.503497	0.503497	0.498598	0.502625	0.503497	0.502301	0.503497	0.482808	0.482294	0.503497	0.503497	0.503497
PCDH1	1392	0.000289895	0.00170207	0.426212	0.477582	0.472613	0.352034	0.441921	0.420566	0.470008	0.423652	0.409355	0.371659	0.440267	0.451285	0.354932	0.317485	0.354403	0.449202	0.465035	0.425148	0.402972	0.418152	0.522163	0.465242	0.410768	0.45215	0.457343	0.460874	0.519284	0.485735	0.512331	0.440986	0.402264	0.431907
RP11-983P16.4	1392	0.00113204	0.00609365	0.489266	0.517489	0.509344	0.518241	0.48947	0.522853	0.505541	0.481175	0.482852	0.495843	0.496954	0.518211	0.50223	0.523871	0.505965	0.454315	0.489847	0.515436	0.517514	0.469466	0.523687	0.473488	0.482403	0.509292	0.491055	0.518047	0.527601	0.508747	0.495433	0.506225	0.452298	0.481214
APLN	1393	0.000289895	0.00170207	0.479887	0.511046	0.491971	0.452887	0.497361	0.44501	0.454126	0.500233	0.510254	0.412018	0.501846	0.496945	0.46803	0.477978	0.442413	0.315118	0.496494	0.497192	0.383457	0.486041	0.522163	0.519171	0.444107	0.488155	0.517279	0.518595	0.520696	0.505775	0.502327	0.499957	0.490343	0.481688
PPP1R16A	1393	0.0139752	0.062017	0.441274	0.422483	0.494692	0.414901	0.438715	0.440471	0.388992	0.477382	0.432203	0.329274	0.364635	0.439626	0.313976	0.389191	0.425133	0.309719	0.398788	0.514098	0.431397	0.481615	0.534743	0.310622	0.310863	0.486135	0.453526	0.543744	0.540669	0.330302	0.463928	0.473819	0.340326	0.48074
MRPL37	1395	3.29971e-05	0.000216141	0.438058	0.458852	0.49207	0.437629	0.379582	0.542538	0.487672	0.407082	0.399066	0.456941	0.418271	0.3884	0.334843	0.508588	0.489062	0.361434	0.380249	0.498434	0.441665	0.30679	0.528388	0.446605	0.446271	0.585586	0.473135	0.50725	0.53523	0.469805	0.42844	0.560933	0.331086	0.497926
PCBD2	1395	0.000256996	0.00151767	0.532868	0.515065	0.503023	0.506461	0.521939	0.537156	0.505066	0.532775	0.489095	0.41708	0.467365	0.488082	0.407741	0.517869	0.496082	0.469448	0.520226	0.523598	0.457405	0.506891	0.50194	0.489728	0.501408	0.529248	0.472203	0.524467	0.503134	0.497386	0.505052	0.52923	0.51332	0.540536
AC090587.5	1395	0.0231276	0.0985368	0.502644	0.502387	0.503292	0.502771	0.502026	0.50294	0.500843	0.503497	0.501998	0.500663	0.500439	0.503036	0.498514	0.503497	0.502231	0.498236	0.501486	0.5021	0.501222	0.503497	0.50194	0.502712	0.501848	0.503497	0.497203	0.503497	0.500954	0.50191	0.503497	0.503497	0.503497	0.486429
HACD2	1396	2.9044e-05	0.000191599	0.473505	0.521729	0.496503	0.450975	0.447857	0.549044	0.500103	0.471783	0.40955	0.428184	0.414951	0.478724	0.382086	0.491905	0.451826	0.487488	0.466592	0.514369	0.429849	0.407549	0.501994	0.50384	0.479244	0.494743	0.51773	0.53396	0.464426	0.426294	0.508735	0.454801	0.406136	0.472324
KIZ	1396	0.000802789	0.00439671	0.532199	0.327578	0.512156	0.486157	0.538043	0.487154	0.501942	0.452038	0.424928	0.38828	0.3468	0.314161	0.412782	0.424783	0.459325	0.401301	0.478946	0.514185	0.488004	0.478747	0.544817	0.409505	0.41142	0.497556	0.474155	0.527715	0.544836	0.346165	0.464774	0.472625	0.372045	0.451701
MSRB1	1396	0.0017401	0.00906518	0.44623	0.42768	0.448216	0.445353	0.446293	0.533331	0.449395	0.476574	0.421471	0.43846	0.385907	0.430901	0.314463	0.517203	0.476394	0.390862	0.43969	0.481858	0.460612	0.423147	0.423969	0.474032	0.43621	0.549641	0.441929	0.51534	0.429858	0.44791	0.401513	0.556712	0.473443	0.517838
MRPL30	1398	0.00115425	0.00620851	0.520788	0.530448	0.513259	0.484475	0.521796	0.539617	0.512427	0.5329	0.448994	0.476495	0.436972	0.512896	0.42697	0.495317	0.465646	0.440472	0.498284	0.533171	0.445762	0.510199	0.527102	0.468145	0.479811	0.551691	0.509783	0.511536	0.513845	0.4522	0.452866	0.558183	0.434857	0.541899
MRPS10	1399	0.000241837	0.00143251	0.496989	0.537008	0.4797	0.433783	0.500555	0.574207	0.4869	0.472805	0.42971	0.475081	0.411381	0.519678	0.389305	0.459542	0.46749	0.521693	0.477525	0.468488	0.475709	0.460513	0.476611	0.556707	0.43118	0.547886	0.565297	0.519044	0.486508	0.46613	0.438643	0.521192	0.399267	0.536684
MAPK10	1399	0.000303845	0.00177859	0.493299	0.466826	0.376829	0.487412	0.469651	0.508693	0.37573	0.50328	0.490001	0.437788	0.401251	0.489568	0.384414	0.513702	0.467433	0.430848	0.5	0.457513	0.466667	0.508631	0.522108	0.311025	0.47113	0.435841	0.404414	0.502417	0.52195	0.258942	0.428539	0.511939	0.376041	0.440322
AP001462.6	1399	0.00127984	0.0067866	0.503595	0.502408	0.498866	0.497371	0.503323	0.506713	0.49549	0.503537	0.498841	0.485098	0.486669	0.503768	0.485276	0.496879	0.502578	0.488686	0.501636	0.503526	0.499484	0.501638	0.50622	0.485943	0.49307	0.501778	0.493393	0.50343	0.506993	0.481613	0.494612	0.506993	0.506993	0.506993
SMARCC2	1399	0.00187494	0.00972021	0.555866	0.502844	0.458374	0.473656	0.497526	0.545408	0.46899	0.488353	0.401202	0.428545	0.319918	0.459458	0.462036	0.524114	0.474422	0.39908	0.498509	0.491872	0.443645	0.426514	0.550589	0.409107	0.415288	0.49553	0.428074	0.499958	0.510595	0.328191	0.446632	0.486611	0.458084	0.55784
CMKLR1	1399	0.0234151	0.0994048	0.494247	0.503338	0.494536	0.502771	0.488102	0.502662	0.50232	0.500046	0.491949	0.456417	0.483949	0.503043	0.498041	0.502966	0.488421	0.499572	0.491464	0.491693	0.501243	0.498888	0.356589	0.501939	0.502672	0.499165	0.476369	0.503497	0.503497	0.497084	0.300575	0.497356	0.503497	0.503497
TMX4	1400	0.000306361	0.00179234	0.506835	0.521923	0.502978	0.497571	0.495265	0.554383	0.5326	0.43438	0.428809	0.439439	0.416894	0.453746	0.361055	0.519693	0.514311	0.448188	0.501178	0.534126	0.496904	0.362659	0.588396	0.342516	0.457521	0.567401	0.329327	0.560039	0.585276	0.324404	0.485827	0.53505	0.525808	0.503022
ICA1L	1400	0.023298	0.0991045	0.488738	0.493262	0.463327	0.474934	0.482123	0.48965	0.52044	0.457313	0.389556	0.38292	0.383884	0.455594	0.415517	0.498427	0.438688	0.389655	0.447852	0.484506	0.436937	0.433642	0.520941	0.38125	0.454271	0.457594	0.44139	0.508895	0.523946	0.324829	0.514795	0.465802	0.407093	0.523527
ST3GAL4	1401	4.06587e-05	0.000259559	0.476889	0.438026	0.486007	0.502374	0.459005	0.505567	0.428128	0.371154	0.340991	0.412639	0.434599	0.391938	0.379786	0.551751	0.509699	0.416821	0.361453	0.500509	0.45909	0.225774	0.527075	0.530112	0.431501	0.543985	0.528977	0.370256	0.496733	0.460924	0.321168	0.496162	0.477731	0.417328
SLC2A1-AS1	1401	0.0110203	0.0496053	0.452914	0.499346	0.497121	0.508482	0.479836	0.512846	0.502986	0.481699	0.460604	0.438676	0.515326	0.509889	0.485071	0.504454	0.479531	0.416614	0.464941	0.506193	0.507004	0.510468	0.519968	0.45606	0.50408	0.482505	0.482124	0.517416	0.520749	0.48788	0.499042	0.512494	0.467865	0.500178
CENPA	1402	0.000275064	0.0016181	0.517256	0.514948	0.473948	0.492931	0.414575	0.520148	0.486536	0.508906	0.436559	0.499508	0.408171	0.296468	0.490693	0.519421	0.508144	0.496015	0.450825	0.498889	0.44513	0.29145	0.494644	0.518528	0.504904	0.510235	0.511276	0.459064	0.487656	0.516879	0.505438	0.485588	0.416583	0.516179
CTD-2349P21.9	1402	0.00095124	0.0051647	0.507421	0.506722	0.502405	0.505494	0.505644	0.509655	0.498523	0.503992	0.497987	0.496048	0.497186	0.505478	0.501179	0.507859	0.504287	0.495573	0.502534	0.504971	0.497852	0.496794	0.507409	0.498159	0.502409	0.501839	0.505303	0.506885	0.502949	0.486807	0.505214	0.501364	0.434232	0.501956
ITPK1	1404	3.22384e-05	0.000211496	0.521181	0.516746	0.512365	0.48287	0.500121	0.53917	0.488396	0.507234	0.476149	0.422013	0.470271	0.50729	0.406802	0.531642	0.462101	0.506436	0.512313	0.516881	0.497746	0.45592	0.497471	0.47944	0.512344	0.540809	0.520455	0.496969	0.525464	0.504569	0.506284	0.532236	0.496212	0.50486
DBNDD1	1404	0.000318432	0.00185838	0.459364	0.429471	0.438717	0.424314	0.472043	0.494112	0.490638	0.468113	0.448169	0.40972	0.407428	0.436213	0.408489	0.470079	0.469384	0.439988	0.467354	0.433363	0.47781	0.465298	0.522054	0.431486	0.438465	0.503593	0.462034	0.493779	0.511867	0.378293	0.490158	0.515137	0.390693	0.507526
SSBP2	1404	0.000428839	0.00244982	0.439397	0.420892	0.365615	0.295966	0.409137	0.443361	0.389498	0.437094	0.421523	0.247327	0.247338	0.415221	0.328602	0.423309	0.395272	0.240664	0.457257	0.447669	0.30051	0.41842	0.524886	0.134283	0.311744	0.397077	0.175073	0.485042	0.537826	0.187046	0.360327	0.447382	0.215035	0.369918
TRIM2	1405	0.000430644	0.00245881	0.480857	0.442485	0.374544	0.337593	0.472344	0.42051	0.383383	0.433482	0.338038	0.251199	0.231732	0.434503	0.396657	0.412551	0.378444	0.229456	0.390187	0.416593	0.354964	0.404209	0.530863	0.175582	0.208194	0.433917	0.246962	0.442096	0.535839	0.114748	0.437237	0.460153	0.317641	0.144483
AK9	1405	0.00140756	0.00739409	0.526428	0.515203	0.507981	0.49689	0.525878	0.506027	0.492559	0.502852	0.450884	0.462984	0.429595	0.509301	0.485182	0.48352	0.491171	0.459207	0.466877	0.518123	0.488784	0.493249	0.517418	0.482637	0.463015	0.505626	0.506774	0.507201	0.51222	0.413637	0.478884	0.477614	0.287712	0.489155
IMPACT	1406	0.00222029	0.0112645	0.5155	0.490118	0.490613	0.498179	0.508213	0.543546	0.487129	0.532932	0.501136	0.450779	0.412758	0.496459	0.381707	0.544813	0.509224	0.402803	0.48549	0.520198	0.49881	0.540642	0.49726	0.513605	0.431438	0.560977	0.527054	0.55474	0.51614	0.395049	0.44367	0.555773	0.413503	0.554107
COL4A6	1406	0.0231276	0.0985368	0.499572	0.48786	0.459583	0.500854	0.501053	0.502106	0.484389	0.503497	0.501272	0.488919	0.501334	0.49162	0.487625	0.502966	0.503497	0.500217	0.498149	0.479239	0.502738	0.503497	0.503497	0.499597	0.503497	0.492184	0.472159	0.503497	0.503497	0.501888	0.489336	0.503497	0.491592	0.503497
ZNF227	1407	0.000961898	0.00521992	0.486428	0.517947	0.526884	0.515982	0.481427	0.523687	0.507789	0.518421	0.476149	0.389264	0.428437	0.505075	0.346589	0.537102	0.517873	0.409303	0.526883	0.508055	0.509842	0.500682	0.543023	0.492016	0.482569	0.517743	0.513075	0.539691	0.536793	0.494716	0.517084	0.522834	0.423743	0.507645
LOH12CR2	1407	0.00130301	0.00687513	0.495447	0.505173	0.495236	0.508844	0.507059	0.52334	0.484262	0.501509	0.483139	0.423592	0.45686	0.51079	0.44774	0.524151	0.511359	0.383178	0.482564	0.50242	0.498115	0.504313	0.520109	0.436649	0.486077	0.508711	0.475262	0.520522	0.518807	0.475033	0.491128	0.531469	0.486846	0.514638
OSBPL9	1408	0.000363002	0.00208993	0.549094	0.472325	0.507791	0.492166	0.544372	0.517394	0.51325	0.517126	0.450895	0.417151	0.472052	0.467522	0.409609	0.520334	0.471352	0.48834	0.499505	0.508298	0.510553	0.496267	0.501075	0.528016	0.434356	0.535812	0.513826	0.540322	0.498234	0.46203	0.423239	0.516587	0.364968	0.481569
GIPC1	1409	3.6048e-05	0.000235403	0.504091	0.487821	0.486364	0.423069	0.460746	0.579496	0.496907	0.461664	0.425905	0.419586	0.344917	0.50505	0.360436	0.529678	0.521207	0.425311	0.455312	0.486116	0.438264	0.417454	0.550091	0.48243	0.389399	0.576971	0.491623	0.466721	0.5513	0.435175	0.468731	0.539059	0.42649	0.472443
COL1A1	1409	0.000372199	0.00214057	0.512044	0.506949	0.492517	0.447737	0.511279	0.508314	0.315368	0.511558	0.486466	0.372433	0.504447	0.507955	0.486748	0.482823	0.506997	0.492247	0.477404	0.507628	0.504876	0.510135	0.508522	0.511617	0.496732	0.494652	0.486568	0.439812	0.494746	0.509261	0.0175572	0.498401	0.472236	0.513986
ADAM23	1411	0.000326192	0.00189331	0.501809	0.453795	0.456568	0.499387	0.504196	0.492155	0.486388	0.461923	0.421377	0.483303	0.357219	0.456882	0.468354	0.500667	0.458266	0.444871	0.452297	0.470796	0.45632	0.412324	0.513986	0.426862	0.405812	0.493691	0.427761	0.390138	0.513986	0.247816	0.496591	0.467572	0.467699	0.480088
ELOF1	1411	0.0190639	0.0829444	0.346363	0.465594	0.481123	0.262471	0.339234	0.509234	0.432053	0.410484	0.359605	0.372661	0.328708	0.440681	0.277716	0.304428	0.396045	0.332624	0.413046	0.499093	0.343205	0.393993	0.480788	0.383243	0.352947	0.55396	0.450787	0.521585	0.525341	0.361603	0.376254	0.579226	0.289211	0.482043
CASC5	1412	0.000487463	0.00276548	0.514521	0.510124	0.464478	0.482494	0.458629	0.51467	0.501024	0.504483	0.420494	0.486933	0.396768	0.344294	0.478155	0.513231	0.504454	0.484498	0.480732	0.491887	0.409491	0.290033	0.49739	0.515195	0.507731	0.492668	0.511334	0.440144	0.480575	0.508166	0.500012	0.436978	0.459707	0.509304
TNFRSF4	1412	0.00603043	0.0280187	0.501914	0.503184	0.49946	0.50302	0.502765	0.503497	0.497339	0.495286	0.485682	0.495815	0.489651	0.502589	0.500532	0.503497	0.501625	0.491713	0.480171	0.499365	0.502749	0.491261	0.473309	0.503497	0.461218	0.500895	0.503497	0.503497	0.465529	0.440001	0.503497	0.488231	0.491592	0.503497
C9orf9	1413	0.000454871	0.00259022	0.452147	0.471513	0.493126	0.472926	0.455326	0.480588	0.490769	0.461344	0.421816	0.436081	0.474257	0.476052	0.384149	0.474029	0.47187	0.409667	0.414845	0.500296	0.483313	0.498448	0.5254	0.417211	0.492051	0.509449	0.454189	0.516818	0.535733	0.453149	0.463542	0.508976	0.360931	0.495378
RNF187	1414	0.00485322	0.0232576	0.210827	0.447581	0.460702	0.259772	0.354983	0.396071	0.545113	0.358756	0.462118	0.459223	0.398577	0.442189	0.419386	0.215987	0.362248	0.253913	0.385102	0.468047	0.435578	0.516741	0.570573	0.219964	0.404599	0.530186	0.381294	0.58311	0.592551	0.31654	0.45024	0.545966	0.304196	0.26443
ANKRD9	1414	0.00574549	0.027234	0.430103	0.510483	0.504747	0.476287	0.432015	0.538152	0.462879	0.540031	0.512735	0.371881	0.491192	0.448454	0.345608	0.50917	0.472142	0.407732	0.499486	0.498143	0.475672	0.470454	0.531252	0.488345	0.512447	0.506896	0.473936	0.511968	0.534753	0.499497	0.439614	0.540423	0.506244	0.416025
SNHG15	1414	0.0193132	0.0839776	0.388624	0.423617	0.401765	0.310197	0.347569	0.46415	0.307489	0.464965	0.390316	0.34404	0.324209	0.400388	0.315722	0.443146	0.425647	0.366027	0.406333	0.469758	0.402719	0.477232	0.422688	0.473395	0.381273	0.510731	0.533916	0.444646	0.403414	0.372662	0.442998	0.574642	0.154179	0.489807
PTP4A1	1415	0.0194313	0.0844739	0.472426	0.472525	0.449464	0.428059	0.4744	0.491228	0.494208	0.452295	0.383318	0.406314	0.393003	0.438198	0.332178	0.3812	0.427878	0.477072	0.401327	0.421564	0.448363	0.416755	0.46737	0.531479	0.40168	0.545364	0.540516	0.459595	0.512096	0.387699	0.314785	0.578671	0.203297	0.396586
LINC01152	1416	0.000339979	0.00196426	0.513263	0.46644	0.506138	0.448358	0.506081	0.498424	0.481896	0.512225	0.502515	0.476973	0.484251	0.46423	0.490203	0.491168	0.461793	0.442577	0.509924	0.498366	0.453124	0.506058	0.519466	0.501999	0.494638	0.515873	0.499439	0.513803	0.520979	0.507094	0.512406	0.518016	0.405761	0.520979
RNF10	1416	0.016069	0.070706	0.491364	0.422665	0.463874	0.468693	0.504249	0.481239	0.472003	0.454228	0.364775	0.405344	0.387344	0.421798	0.434791	0.465496	0.459606	0.35809	0.422133	0.477716	0.476599	0.431364	0.514607	0.39944	0.396576	0.530476	0.40204	0.558377	0.539715	0.403628	0.406316	0.499403	0.221778	0.470428
STXBP1	1417	0.000475024	0.00269994	0.463108	0.491795	0.476729	0.51014	0.467739	0.510088	0.497668	0.344992	0.303937	0.38218	0.368187	0.486794	0.425523	0.506717	0.377833	0.392852	0.386644	0.406632	0.423509	0.311613	0.537867	0.286517	0.41403	0.498004	0.329429	0.51617	0.545278	0.194352	0.368489	0.453479	0.44647	0.436648
ENC1	1417	0.00358479	0.0175613	0.412887	0.256121	0.185308	0.267935	0.243704	0.449635	0.258762	0.457349	0.317751	0.244795	0.252196	0.260969	0.162081	0.519807	0.358831	0.261925	0.362024	0.310806	0.331883	0.370221	0.517845	0.371991	0.35852	0.381929	0.418298	0.259231	0.533243	0.35556	0.427133	0.4186	0.249251	0.534076
C11orf71	1418	5.34513e-05	0.000336795	0.501632	0.495319	0.499004	0.515572	0.497567	0.520989	0.485901	0.49017	0.484082	0.469584	0.450083	0.504679	0.457913	0.524284	0.483049	0.452864	0.479876	0.512842	0.498631	0.494377	0.489667	0.491934	0.468709	0.512353	0.503453	0.516062	0.501475	0.455193	0.4836	0.518826	0.482601	0.519735
DMRT1	1419	0.00603043	0.0280187	0.501704	0.502867	0.500872	0.502305	0.503013	0.503497	0.502908	0.503497	0.500901	0.499861	0.502625	0.503036	0.49658	0.501389	0.501625	0.483218	0.502833	0.502119	0.503497	0.503497	0.502729	0.502723	0.503497	0.500024	0.503497	0.502301	0.502225	0.498738	0.503497	0.503497	0.432234	0.503497
MTMR2	1419	0.0138671	0.0616016	0.519196	0.489228	0.499613	0.498694	0.486776	0.519758	0.482396	0.478566	0.412903	0.46011	0.411378	0.468841	0.452294	0.534913	0.425269	0.474594	0.442574	0.506799	0.434962	0.433153	0.510949	0.537541	0.471456	0.535304	0.512566	0.504601	0.520626	0.462075	0.292748	0.511747	0.467283	0.387697
FHOD3	1420	0.000436821	0.00249142	0.49196	0.504417	0.481952	0.515749	0.48232	0.513631	0.487003	0.451487	0.366211	0.483399	0.4419	0.49192	0.444101	0.517276	0.467495	0.486355	0.417346	0.489937	0.490706	0.391662	0.519423	0.487784	0.4511	0.494701	0.510606	0.468041	0.519681	0.41423	0.498669	0.468468	0.49205	0.495437
SMUG1	1420	0.000610437	0.00338403	0.477146	0.485895	0.504143	0.460535	0.476494	0.52978	0.445644	0.498433	0.449354	0.418135	0.440529	0.491025	0.348662	0.526694	0.495177	0.346334	0.445365	0.486038	0.474471	0.429936	0.468315	0.458456	0.446602	0.559574	0.454662	0.53411	0.490888	0.473826	0.426897	0.563747	0.363137	0.451108
DNAL1	1421	4.26015e-05	0.000271637	0.502498	0.514926	0.485779	0.459276	0.496088	0.542329	0.470862	0.495736	0.421387	0.434795	0.427353	0.501857	0.411519	0.481434	0.472603	0.453587	0.493591	0.485476	0.452755	0.476824	0.516645	0.407669	0.453699	0.515414	0.463083	0.499734	0.5255	0.440515	0.434811	0.480364	0.335165	0.50646
WISP2	1421	0.00603043	0.0280187	0.501906	0.50318	0.503088	0.503013	0.503255	0.503497	0.498503	0.499382	0.500896	0.499036	0.499598	0.503497	0.499544	0.502966	0.501616	0.500871	0.501505	0.502798	0.503497	0.499683	0.503497	0.499608	0.50186	0.500036	0.495163	0.503497	0.503497	0.497129	0.49287	0.503497	0.503497	0.494963
YBEY	1421	0.0213907	0.0923528	0.40871	0.524797	0.479499	0.49466	0.423371	0.542256	0.488548	0.499771	0.436303	0.412263	0.486099	0.518058	0.415746	0.51693	0.435095	0.335213	0.499635	0.480277	0.462434	0.524304	0.528107	0.51745	0.521465	0.532303	0.550422	0.536036	0.531292	0.499408	0.42411	0.5646	0.433816	0.443167
BFSP1	1422	0.00681454	0.0314633	0.505071	0.488087	0.508962	0.499387	0.490118	0.500552	0.511074	0.501244	0.477945	0.491647	0.506274	0.481111	0.499802	0.512391	0.505271	0.469195	0.48542	0.502226	0.504281	0.494978	0.5101	0.420691	0.499393	0.507041	0.351311	0.510406	0.513986	0.504647	0.456163	0.51098	0.490426	0.513986
INO80C	1423	0.000124854	0.000759149	0.412314	0.481534	0.529527	0.497729	0.40473	0.538239	0.499087	0.463736	0.281564	0.407247	0.477264	0.440834	0.346808	0.562182	0.447491	0.484614	0.341456	0.483677	0.516861	0.362815	0.509279	0.548357	0.480749	0.527869	0.419639	0.519177	0.4914	0.492817	0.310305	0.463265	0.452589	0.553633
DUSP15	1423	0.000492635	0.00278964	0.463622	0.490055	0.497589	0.500846	0.44742	0.508471	0.506672	0.500375	0.470007	0.432391	0.439585	0.492566	0.370782	0.516919	0.47957	0.429978	0.501744	0.493022	0.497072	0.493034	0.526464	0.479391	0.446734	0.507785	0.490691	0.521353	0.53123	0.418653	0.513227	0.516672	0.364927	0.508949
NDUFAF4	1424	4.75647e-05	0.000302111	0.504097	0.459939	0.477891	0.37959	0.518333	0.51035	0.467495	0.418319	0.316821	0.374618	0.437605	0.430166	0.264628	0.462113	0.418711	0.446419	0.357653	0.446389	0.448911	0.395336	0.458955	0.490861	0.437263	0.570608	0.508814	0.520323	0.494243	0.400612	0.414081	0.55087	0.355311	0.439848
RBBP9	1425	0.0110685	0.0497909	0.516191	0.516781	0.522128	0.514068	0.494431	0.526322	0.5129	0.515663	0.46462	0.457965	0.441504	0.498933	0.447692	0.525632	0.513143	0.455835	0.507292	0.525901	0.493175	0.491057	0.528983	0.504956	0.461298	0.534554	0.524242	0.525688	0.517818	0.47539	0.481199	0.524561	0.483017	0.535973
WDR41	1426	0.000100442	0.000619177	0.559303	0.53017	0.53762	0.433956	0.537366	0.502167	0.547906	0.522599	0.462839	0.460383	0.472339	0.487197	0.457426	0.479032	0.500123	0.361093	0.438662	0.544194	0.471175	0.487942	0.576647	0.473956	0.479462	0.580395	0.41773	0.562264	0.562972	0.510668	0.39564	0.577179	0.360556	0.522935
CTF1	1426	0.0140168	0.0621887	0.460219	0.479002	0.49411	0.484567	0.486215	0.50454	0.479766	0.516229	0.502152	0.470125	0.474066	0.497964	0.430811	0.507229	0.501805	0.471217	0.508475	0.503749	0.500147	0.51122	0.508744	0.50043	0.484944	0.510429	0.478897	0.513687	0.518454	0.474463	0.401961	0.517845	0.498002	0.50403
RCVRN	1427	0.00603043	0.0280187	0.502233	0.503182	0.499256	0.502781	0.503013	0.503497	0.502324	0.503155	0.502384	0.497033	0.501767	0.503036	0.48917	0.502966	0.503497	0.500226	0.503497	0.503497	0.502749	0.503497	0.502718	0.503497	0.501871	0.501766	0.503497	0.503497	0.503497	0.500302	0.503497	0.503497	0.497586	0.503497
RPF2	1429	0.00148848	0.00780193	0.534546	0.48213	0.513608	0.374916	0.549674	0.490982	0.46782	0.378185	0.365752	0.428571	0.441918	0.441493	0.347848	0.453219	0.421434	0.465021	0.419085	0.506658	0.395379	0.41697	0.504794	0.517602	0.41855	0.565974	0.554764	0.519276	0.511655	0.460153	0.422144	0.507334	0.260073	0.472561
AHRR	1429	0.00668537	0.0309137	0.506048	0.503248	0.490484	0.505806	0.506506	0.504211	0.505833	0.394477	0.265113	0.469251	0.437349	0.502467	0.484428	0.504373	0.452907	0.40817	0.384424	0.485679	0.504023	0.346782	0.467732	0.419902	0.458546	0.485367	0.377659	0.449853	0.469203	0.450178	0.452604	0.338969	0.477647	0.506993
BRI3	1430	5.49217e-05	0.00034555	0.23779	0.370244	0.380526	0.228174	0.297841	0.32215	0.393476	0.145804	0.183638	0.316389	0.384707	0.408995	0.255373	0.228061	0.379098	0.162714	0.130277	0.380207	0.429807	0.243504	0.105808	0.198903	0.312682	0.605863	0.322035	0.454703	0.286484	0.294868	0.364993	0.534645	0.233017	0.436826
C4orf33	1430	0.000282904	0.00166193	0.512127	0.498942	0.484258	0.470643	0.495615	0.521431	0.474636	0.515586	0.487709	0.459849	0.46925	0.472271	0.457635	0.525831	0.518958	0.461373	0.486603	0.493526	0.48951	0.487244	0.476313	0.481908	0.490598	0.509243	0.500714	0.500224	0.468796	0.477357	0.489784	0.522471	0.425325	0.514519
PSD	1430	0.000326192	0.00189331	0.413827	0.449243	0.477051	0.502986	0.430671	0.477311	0.493316	0.482347	0.465343	0.478756	0.434806	0.458509	0.490753	0.507781	0.421447	0.442854	0.496396	0.426898	0.487583	0.474397	0.513986	0.43044	0.48052	0.493297	0.454837	0.496337	0.512759	0.378695	0.45513	0.495992	0.496628	0.505748
ELOVL4	1430	0.00668537	0.0309137	0.506043	0.491315	0.436999	0.467377	0.506506	0.500551	0.473159	0.49807	0.482324	0.413481	0.458441	0.497903	0.379835	0.483848	0.456518	0.477726	0.492437	0.463507	0.465946	0.501692	0.506231	0.380465	0.475444	0.490678	0.427251	0.474893	0.506993	0.371221	0.410397	0.491792	0.394814	0.506993
PEX6	1431	0.0168423	0.0739715	0.504596	0.49719	0.505138	0.483528	0.50499	0.51773	0.499362	0.502019	0.473529	0.422983	0.461947	0.493256	0.46357	0.49906	0.453166	0.480242	0.502777	0.497706	0.488089	0.485611	0.524519	0.505403	0.466609	0.510986	0.503934	0.528645	0.522056	0.467213	0.461937	0.504392	0.448718	0.504089
GRAMD1C	1432	0.000520341	0.00293485	0.495085	0.509794	0.502638	0.501939	0.488616	0.507565	0.508396	0.51036	0.500431	0.464793	0.497594	0.505663	0.483659	0.511094	0.504542	0.462957	0.501066	0.511973	0.493186	0.500263	0.516683	0.477028	0.510295	0.494906	0.498995	0.516287	0.517483	0.50973	0.488117	0.505373	0.477189	0.517483
CCDC151	1433	0.00302723	0.0149534	0.397316	0.49482	0.511323	0.506468	0.396403	0.495909	0.494949	0.49916	0.490367	0.357212	0.489255	0.503164	0.399221	0.514366	0.466405	0.431797	0.493951	0.509229	0.474766	0.493592	0.499746	0.457334	0.49117	0.478598	0.459251	0.516287	0.517483	0.477111	0.458776	0.508315	0.349567	0.500889
LYL1	1433	0.00603043	0.0280187	0.498199	0.502555	0.502689	0.499431	0.497392	0.503497	0.502028	0.503155	0.500149	0.475194	0.491356	0.503497	0.472352	0.500844	0.497865	0.478629	0.502833	0.503497	0.496746	0.502734	0.362275	0.503497	0.488	0.495669	0.503497	0.503497	0.483171	0.495543	0.492845	0.503497	0.468032	0.503497
DCLK2	1434	0.000455786	0.00259473	0.517137	0.464867	0.376909	0.41175	0.481168	0.478805	0.341357	0.468365	0.391757	0.3246	0.172769	0.475048	0.435438	0.472131	0.415118	0.264039	0.460917	0.49644	0.281632	0.439329	0.52888	0.356104	0.321324	0.453203	0.410905	0.488447	0.518675	0.245314	0.516164	0.468062	0.406052	0.501896
MLST8	1436	6.25385e-05	0.000390482	0.531861	0.471997	0.487739	0.481285	0.475878	0.537778	0.47543	0.469292	0.420322	0.4437	0.405406	0.458374	0.361326	0.560082	0.478213	0.348618	0.451554	0.505378	0.452534	0.426058	0.523492	0.471669	0.431163	0.574842	0.502957	0.528196	0.5424	0.441967	0.458378	0.546052	0.384532	0.478725
AATF	1436	6.50855e-05	0.000406266	0.479526	0.540211	0.496183	0.509281	0.468702	0.55203	0.48738	0.439794	0.351666	0.421652	0.392431	0.518959	0.437581	0.527202	0.511816	0.38667	0.43481	0.510567	0.503939	0.378374	0.452611	0.486744	0.412118	0.520338	0.520047	0.510307	0.468161	0.434572	0.416445	0.502175	0.369214	0.436885
EXPH5	1437	0.0231276	0.0985368	0.493827	0.502075	0.501263	0.503255	0.497643	0.502106	0.498206	0.503497	0.496399	0.45524	0.497856	0.498012	0.480701	0.502435	0.502873	0.500871	0.489426	0.500742	0.502749	0.502723	0.503497	0.485491	0.503497	0.491325	0.501399	0.503497	0.503497	0.490739	0.487544	0.500426	0.473859	0.503497
WTIP	1439	0.000326192	0.00189331	0.452428	0.499216	0.499837	0.463088	0.473655	0.501634	0.498972	0.502479	0.457248	0.353861	0.453778	0.492253	0.366688	0.492086	0.485131	0.388715	0.479259	0.505819	0.500663	0.488571	0.513986	0.497979	0.459576	0.485488	0.492504	0.500872	0.511531	0.490628	0.442998	0.495693	0.456127	0.513986
FNTA	1439	0.000950851	0.00516391	0.567457	0.489244	0.515785	0.382638	0.550304	0.514631	0.448281	0.4692	0.449876	0.406869	0.376319	0.46524	0.402227	0.48615	0.4561	0.399154	0.451554	0.546745	0.438537	0.425446	0.458491	0.518528	0.376672	0.566542	0.522334	0.556633	0.42841	0.427646	0.38581	0.5675	0.24642	0.308285
ACTR1A	1440	7.17519e-05	0.000446442	0.545832	0.445312	0.497636	0.500911	0.477542	0.547211	0.495247	0.453256	0.390083	0.482079	0.398449	0.418612	0.423863	0.562329	0.472432	0.477146	0.456943	0.468056	0.477647	0.323	0.416397	0.482654	0.484137	0.561528	0.492147	0.473315	0.392924	0.442336	0.365702	0.521512	0.477356	0.458635
PHACTR1	1440	0.000619987	0.00343429	0.511975	0.497003	0.439202	0.507288	0.51085	0.505019	0.434784	0.400555	0.348102	0.481579	0.475899	0.499875	0.466841	0.504458	0.508908	0.488709	0.431463	0.43489	0.505787	0.338849	0.363734	0.435266	0.487427	0.476498	0.4195	0.468424	0.340061	0.463873	0.482555	0.409432	0.484973	0.462664
RPUSD4	1441	0.0165505	0.0727498	0.517459	0.506309	0.507439	0.520135	0.511109	0.530213	0.492357	0.512843	0.480496	0.472145	0.457134	0.504992	0.465727	0.524232	0.508662	0.493592	0.512471	0.515009	0.503349	0.493818	0.507636	0.530924	0.489694	0.523169	0.531643	0.517366	0.519089	0.486762	0.460792	0.504008	0.448635	0.494133
LLPH	1442	7.07384e-05	0.000440393	0.506463	0.503748	0.503733	0.472495	0.493342	0.560876	0.47738	0.499923	0.407344	0.471601	0.448725	0.499962	0.374286	0.524162	0.484938	0.44289	0.474519	0.510344	0.482286	0.477152	0.446001	0.493159	0.470494	0.577788	0.509652	0.51985	0.464638	0.500447	0.432285	0.569674	0.388403	0.528565
SNTB2	1442	0.000608863	0.00337618	0.422831	0.457413	0.432356	0.437149	0.430585	0.499567	0.43668	0.451966	0.336735	0.295237	0.419172	0.428811	0.21965	0.47366	0.424606	0.399431	0.368703	0.402442	0.439127	0.368245	0.487457	0.451735	0.422922	0.431014	0.39984	0.484478	0.533093	0.458098	0.324192	0.38453	0.361139	0.469835
RP11-386G11.10	1442	0.0172693	0.0756604	0.492235	0.484342	0.500214	0.499169	0.483429	0.495885	0.503209	0.500118	0.450399	0.493391	0.478521	0.487101	0.413687	0.503695	0.501476	0.491878	0.504983	0.511314	0.491627	0.488329	0.497574	0.501481	0.487038	0.492874	0.497028	0.516253	0.494579	0.484685	0.491725	0.486995	0.511738	0.508712
CCNC	1443	0.0074553	0.0342662	0.544487	0.457055	0.4363	0.408495	0.552003	0.509099	0.436242	0.403048	0.380416	0.407705	0.352784	0.437587	0.352461	0.407234	0.421983	0.426707	0.387883	0.493114	0.42443	0.415767	0.444975	0.480965	0.367093	0.518638	0.48962	0.497243	0.418212	0.36558	0.341152	0.519082	0.331752	0.491229
COL4A2	1443	0.00893832	0.0407491	0.447295	0.435014	0.442612	0.432791	0.439066	0.487196	0.467388	0.518089	0.445025	0.320444	0.447272	0.409263	0.336131	0.5064	0.452094	0.395506	0.45247	0.483022	0.425067	0.511897	0.519914	0.459371	0.478557	0.47331	0.385693	0.455226	0.518083	0.486204	0.120225	0.444951	0.507493	0.524476
HORMAD2-AS1	1444	0.00603043	0.0280187	0.497888	0.501294	0.502686	0.502536	0.486478	0.503497	0.502912	0.503497	0.502013	0.501881	0.502199	0.502135	0.49658	0.503497	0.50224	0.497609	0.502833	0.503497	0.498252	0.502734	0.503497	0.503497	0.502684	0.503497	0.503497	0.503497	0.503497	0.503497	0.503497	0.503497	0.485681	0.503497
HIST1H2BJ	1444	0.0140213	0.0621957	0.497515	0.502592	0.502297	0.506595	0.494172	0.513816	0.501781	0.510672	0.487296	0.467638	0.496668	0.48859	0.446265	0.507969	0.50817	0.498208	0.489997	0.505126	0.503507	0.49718	0.490548	0.512842	0.50709	0.506219	0.503293	0.510224	0.495991	0.512813	0.462409	0.511385	0.395771	0.474695
TMEM91	1444	0.0172693	0.0756604	0.498657	0.511431	0.50359	0.471294	0.500931	0.505834	0.495566	0.508911	0.494921	0.445589	0.46445	0.509237	0.484194	0.469209	0.49053	0.445	0.496251	0.507716	0.484824	0.507761	0.498795	0.489663	0.482758	0.491289	0.474024	0.516253	0.502154	0.457919	0.455192	0.511513	0.407426	0.509304
URB1-AS1	1446	5.76829e-05	0.000362176	0.429748	0.506667	0.472389	0.468545	0.460055	0.533304	0.474237	0.409117	0.419565	0.423444	0.395854	0.516025	0.32609	0.49097	0.422049	0.360163	0.389898	0.464739	0.479432	0.421879	0.51009	0.417337	0.439609	0.505868	0.480507	0.503463	0.516706	0.384191	0.461912	0.53036	0.419664	0.492711
MAPT	1446	0.000490541	0.00277852	0.453612	0.481039	0.424377	0.484572	0.488935	0.464251	0.431736	0.306287	0.316994	0.392598	0.247953	0.493646	0.449598	0.482797	0.442615	0.392309	0.478722	0.464972	0.461739	0.317779	0.516737	0.212513	0.399345	0.471883	0.425277	0.476189	0.517483	0.0732367	0.510589	0.43378	0.494089	0.268579
RP5-1198O20.4	1446	0.000679959	0.00374802	0.462079	0.497431	0.504175	0.515322	0.478109	0.515699	0.510849	0.471994	0.442338	0.494347	0.509548	0.502953	0.457089	0.514203	0.478898	0.425099	0.467611	0.511377	0.512175	0.487862	0.516407	0.457296	0.507308	0.503714	0.47178	0.512649	0.520979	0.513238	0.411542	0.508912	0.480561	0.512623
MIR762HG	1446	0.00123084	0.00655447	0.513973	0.509827	0.49137	0.491018	0.515359	0.523367	0.492415	0.51472	0.467691	0.485772	0.452292	0.517246	0.477626	0.508655	0.474637	0.465519	0.496317	0.511954	0.483539	0.513583	0.530085	0.449208	0.482952	0.519285	0.462675	0.52029	0.527036	0.448781	0.500037	0.535306	0.431568	0.478606
GNG2	1446	0.00197624	0.0102181	0.50111	0.505642	0.364259	0.367121	0.466313	0.528553	0.341983	0.35293	0.290813	0.396983	0.216314	0.508252	0.412994	0.516764	0.413242	0.43194	0.403655	0.364029	0.411861	0.262243	0.417289	0.389778	0.294227	0.502583	0.428897	0.285683	0.242089	0.240332	0.483662	0.462946	0.375125	0.533009
RP11-146F11.1	1447	5.8017e-05	0.000364167	0.51114	0.504778	0.498466	0.49972	0.506282	0.512854	0.501288	0.504519	0.500193	0.500541	0.486855	0.50505	0.500438	0.507129	0.484336	0.480652	0.508082	0.503807	0.49187	0.506488	0.511722	0.485077	0.502804	0.513145	0.495542	0.506777	0.512706	0.501564	0.49842	0.511023	0.455877	0.497274
ADAM33	1447	0.0231276	0.0985368	0.479507	0.501142	0.501266	0.496816	0.497194	0.502384	0.493217	0.503497	0.502755	0.432633	0.490516	0.503036	0.470396	0.500866	0.498489	0.470116	0.503497	0.502798	0.495271	0.503497	0.503497	0.503497	0.481522	0.469681	0.503497	0.503497	0.4997	0.441565	0.415126	0.503497	0.497586	0.503497
EGLN3	1448	0.0178912	0.078097	0.399507	0.481609	0.406686	0.24864	0.469525	0.230584	0.456598	0.429408	0.450132	0.173926	0.408275	0.425877	0.390161	0.257562	0.244175	0.181505	0.445673	0.432888	0.217615	0.477522	0.446753	0.274209	0.293638	0.43768	0.26132	0.528495	0.347196	0.347774	0.402782	0.493775	0.380869	0.235984
PTGES2	1449	5.92112e-05	0.000371117	0.52807	0.469536	0.469685	0.469607	0.510787	0.561071	0.472569	0.436704	0.445129	0.439299	0.374202	0.466505	0.347486	0.525938	0.460533	0.392981	0.442294	0.479904	0.441639	0.426348	0.439733	0.358479	0.413606	0.533344	0.376559	0.516569	0.419598	0.376807	0.37277	0.502494	0.459124	0.468117
GPS1	1451	5.95787e-05	0.000373201	0.543252	0.471782	0.45418	0.452182	0.489738	0.561998	0.479346	0.466091	0.407819	0.424451	0.371312	0.45475	0.336221	0.541129	0.466924	0.398905	0.454078	0.481072	0.454651	0.383316	0.517115	0.508932	0.430671	0.553294	0.536946	0.50353	0.494208	0.387095	0.446881	0.525243	0.430153	0.499467
MAOA	1451	0.00071243	0.00392195	0.514429	0.512155	0.507	0.507992	0.507274	0.510095	0.486557	0.507226	0.494018	0.474318	0.509448	0.512049	0.490116	0.513761	0.493332	0.479062	0.499318	0.505155	0.500906	0.506998	0.483555	0.490077	0.509494	0.512292	0.5022	0.506835	0.512308	0.509708	0.441406	0.508144	0.505994	0.500652
POC1A	1452	0.000679263	0.00374802	0.507409	0.511968	0.48	0.483914	0.41451	0.519596	0.484611	0.504887	0.432229	0.470415	0.385742	0.351977	0.452882	0.518227	0.505078	0.475534	0.45132	0.48469	0.434061	0.322527	0.499	0.519269	0.499491	0.510816	0.508552	0.47089	0.491312	0.49704	0.48518	0.49757	0.450882	0.516416
CLIP4	1452	0.000679959	0.00374802	0.47753	0.472858	0.470103	0.455106	0.483474	0.470446	0.465179	0.438016	0.354045	0.383739	0.445561	0.482182	0.375048	0.453407	0.392048	0.261238	0.40516	0.44426	0.459511	0.445259	0.459117	0.397027	0.430831	0.442229	0.383246	0.492226	0.520979	0.397026	0.373429	0.404486	0.289794	0.300047
HECA	1452	0.000720172	0.00396354	0.51442	0.508406	0.493864	0.498702	0.51281	0.506958	0.490485	0.498323	0.426652	0.450978	0.483632	0.504737	0.473117	0.5036	0.496275	0.495776	0.471645	0.492575	0.483276	0.466405	0.400547	0.482212	0.50471	0.506219	0.483494	0.505407	0.414336	0.473692	0.441306	0.474458	0.49359	0.501126
ANGPTL8	1454	0.0231276	0.0985368	0.501693	0.502392	0.502074	0.502295	0.502271	0.503218	0.50232	0.503497	0.501642	0.492947	0.500024	0.502129	0.497554	0.503497	0.500966	0.494311	0.503497	0.502798	0.501232	0.503497	0.503497	0.497255	0.500235	0.502625	0.500364	0.503497	0.503497	0.49552	0.503497	0.503497	0.503497	0.503497
THBS3	1457	0.00164397	0.00858112	0.484324	0.496589	0.480006	0.508908	0.474517	0.514589	0.470395	0.488683	0.454149	0.359238	0.440791	0.502653	0.398455	0.52029	0.492331	0.393202	0.490043	0.492226	0.498178	0.466254	0.51157	0.486145	0.459856	0.441999	0.431876	0.504344	0.519602	0.46489	0.471941	0.445335	0.467699	0.524476
DNAJA4	1458	0.000168847	0.00100911	0.509261	0.504567	0.495132	0.513481	0.508982	0.517015	0.507777	0.506076	0.494005	0.449166	0.48775	0.49953	0.475065	0.518835	0.502117	0.47406	0.50517	0.499268	0.503044	0.488297	0.493877	0.512423	0.504876	0.509661	0.516812	0.505241	0.518454	0.480071	0.471978	0.517973	0.450383	0.486962
TMEM132B	1458	0.000339979	0.00196426	0.49103	0.48106	0.383243	0.438542	0.461147	0.50719	0.367439	0.385708	0.329956	0.35666	0.315185	0.495283	0.442	0.487613	0.432227	0.444922	0.466615	0.432868	0.400918	0.323182	0.519466	0.501481	0.365313	0.457122	0.468517	0.331138	0.520979	0.261221	0.383695	0.408132	0.440892	0.504504
FOXD1	1458	0.000679959	0.00374802	0.490823	0.467964	0.437063	0.440784	0.464242	0.481996	0.41775	0.469961	0.43939	0.366376	0.472756	0.437351	0.378903	0.465525	0.423762	0.38679	0.452559	0.443644	0.369887	0.449132	0.514905	0.367285	0.474288	0.507199	0.363374	0.472153	0.520979	0.47176	0.389219	0.514881	0.38882	0.520979
WDR76	1458	0.0153487	0.0676344	0.518792	0.518595	0.482512	0.473425	0.490979	0.518566	0.496407	0.491715	0.415671	0.472048	0.415399	0.463926	0.493153	0.508832	0.490973	0.432843	0.488323	0.495989	0.430202	0.34479	0.512884	0.507903	0.497534	0.502873	0.511888	0.488979	0.504724	0.506658	0.506134	0.464587	0.488636	0.511734
SHC4	1459	0.000419169	0.00239843	0.503443	0.436457	0.433001	0.436924	0.506981	0.506748	0.466701	0.424405	0.393669	0.406963	0.436399	0.447984	0.279452	0.476998	0.437401	0.407594	0.422988	0.27134	0.480064	0.392586	0.519466	0.445919	0.427031	0.467068	0.485235	0.424547	0.517226	0.399651	0.510751	0.460643	0.377664	0.395638
MNS1	1459	0.00855035	0.0390304	0.523163	0.515202	0.487798	0.455885	0.437082	0.503682	0.509949	0.499545	0.450255	0.462563	0.437675	0.360955	0.441607	0.464714	0.520509	0.394985	0.480961	0.512133	0.456678	0.335885	0.531977	0.51483	0.48234	0.517355	0.529961	0.487036	0.535415	0.513606	0.486711	0.523239	0.409257	0.533661
WBP1	1459	0.0190844	0.0830166	0.508253	0.509504	0.50464	0.507846	0.512075	0.513408	0.510854	0.512874	0.48879	0.491818	0.498185	0.51203	0.479094	0.509432	0.496424	0.478864	0.499378	0.500524	0.50545	0.511284	0.515699	0.511873	0.501104	0.514899	0.50987	0.518571	0.514772	0.504033	0.486462	0.514796	0.497919	0.512741
COX11	1460	0.0132763	0.0592728	0.465918	0.492438	0.499127	0.471857	0.512082	0.537076	0.494599	0.472668	0.475028	0.494526	0.434355	0.512062	0.417044	0.481957	0.511008	0.425422	0.46762	0.54769	0.474282	0.457537	0.564477	0.481101	0.451278	0.537288	0.536706	0.558369	0.569206	0.458154	0.506906	0.539421	0.425117	0.502726
RP11-314C16.1	1461	0.00093323	0.00507725	0.506464	0.496884	0.496611	0.501235	0.506263	0.504472	0.500216	0.5063	0.504758	0.485562	0.483989	0.499191	0.481773	0.505939	0.496288	0.497798	0.50431	0.496523	0.503981	0.504678	0.505437	0.493753	0.496366	0.506993	0.500714	0.506993	0.506993	0.471983	0.491029	0.506993	0.501041	0.506993
FMO4	1461	0.0231276	0.0985368	0.500443	0.49333	0.500679	0.497061	0.498906	0.496604	0.498824	0.503497	0.502013	0.488145	0.499604	0.496689	0.495098	0.502973	0.503497	0.484526	0.500841	0.502119	0.502749	0.503497	0.494277	0.49963	0.491307	0.499189	0.491069	0.502317	0.500971	0.50191	0.487594	0.503497	0.491675	0.486666
UBE2D2	1462	0.000103231	0.000635824	0.363804	0.417558	0.420961	0.320466	0.374638	0.360704	0.424299	0.344491	0.379884	0.404394	0.345861	0.331503	0.342219	0.33139	0.392838	0.303629	0.338497	0.448057	0.391693	0.351863	0.391295	0.274525	0.384684	0.604605	0.379371	0.428118	0.326746	0.370853	0.42401	0.562937	0.345405	0.313619
FAM212B-AS1	1462	0.000423518	0.00242201	0.497406	0.48862	0.498577	0.490565	0.4907	0.508038	0.480331	0.49292	0.501635	0.47763	0.463533	0.480255	0.47136	0.512778	0.4906	0.449524	0.491937	0.471965	0.4795	0.465556	0.519455	0.465351	0.428702	0.50738	0.490793	0.497641	0.518471	0.430327	0.435495	0.512003	0.360639	0.51286
PDE4A	1462	0.0194763	0.0846351	0.460746	0.503857	0.508314	0.413442	0.47792	0.500767	0.490372	0.49942	0.476444	0.348578	0.409456	0.508137	0.433212	0.461048	0.47389	0.357293	0.478806	0.508506	0.416926	0.483597	0.403325	0.471358	0.458906	0.481556	0.479028	0.518537	0.410769	0.322807	0.376639	0.505607	0.339868	0.51286
FGFR1OP	1463	0.00471268	0.0226145	0.532942	0.521223	0.507636	0.510924	0.52879	0.530194	0.496438	0.506926	0.417538	0.425131	0.458712	0.479238	0.411881	0.502015	0.512905	0.485977	0.468775	0.526464	0.484066	0.472818	0.531236	0.517907	0.504166	0.518372	0.523907	0.527025	0.446475	0.493599	0.452604	0.485502	0.38345	0.533365
LGR4	1465	0.000679959	0.00374802	0.498608	0.497058	0.481884	0.44297	0.4642	0.516692	0.432727	0.503388	0.459342	0.351687	0.476983	0.491176	0.25896	0.499904	0.504573	0.47218	0.487164	0.499069	0.436921	0.475653	0.518617	0.497533	0.484698	0.481029	0.496678	0.503214	0.520979	0.497777	0.404786	0.493242	0.481061	0.504741
FAM3A	1465	0.019853	0.0861669	0.504906	0.474035	0.515323	0.474531	0.488479	0.528358	0.476738	0.457871	0.384882	0.407751	0.450915	0.474425	0.339394	0.51511	0.426652	0.369588	0.418795	0.520286	0.453082	0.421697	0.51571	0.42031	0.459753	0.542442	0.40067	0.551733	0.528378	0.473581	0.378269	0.478595	0.418831	0.422425
STARD3NL	1467	0.000108131	0.000660854	0.457878	0.338626	0.485877	0.490857	0.444456	0.411498	0.459605	0.347191	0.368924	0.471095	0.404513	0.322762	0.438347	0.56619	0.478011	0.517676	0.354872	0.484637	0.490558	0.357637	0.535895	0.380149	0.480143	0.59394	0.493182	0.511694	0.578406	0.381219	0.513886	0.566391	0.530137	0.417921
AP000345.1	1467	0.00603043	0.0280187	0.502119	0.503028	0.500268	0.502778	0.503251	0.503497	0.503204	0.503155	0.501642	0.501067	0.502199	0.503036	0.496072	0.503497	0.501625	0.50088	0.503497	0.5021	0.50199	0.503497	0.503497	0.498072	0.503497	0.502638	0.502462	0.503497	0.503497	0.503497	0.503497	0.503497	0.503497	0.503497
LAMA5	1469	0.000434278	0.00247824	0.478775	0.432774	0.476063	0.401212	0.463854	0.45707	0.36644	0.478747	0.394536	0.237142	0.377162	0.428664	0.258407	0.48359	0.445404	0.336457	0.429827	0.488735	0.391034	0.444883	0.528956	0.440903	0.36691	0.425491	0.405995	0.520398	0.526074	0.346333	0.405893	0.414975	0.416542	0.526016
CHST6	1470	0.00190183	0.00985005	0.505281	0.481261	0.503324	0.508374	0.504517	0.503338	0.501543	0.505763	0.487082	0.453481	0.496845	0.479513	0.438841	0.509966	0.493833	0.493721	0.491474	0.496174	0.500137	0.490896	0.51049	0.507429	0.495267	0.496854	0.494172	0.498779	0.51049	0.508926	0.491327	0.501535	0.498834	0.451819
SGOL1	1470	0.017913	0.078176	0.50358	0.50591	0.446356	0.465513	0.351935	0.511204	0.454768	0.494737	0.385242	0.469761	0.366959	0.235893	0.456967	0.508776	0.49436	0.474009	0.438274	0.468866	0.383599	0.162305	0.481166	0.512472	0.491599	0.491664	0.506811	0.419423	0.450528	0.507775	0.496491	0.426126	0.397602	0.513986
ATP9A	1471	0.000436821	0.00249142	0.497171	0.482048	0.446606	0.468201	0.488301	0.50498	0.506719	0.485282	0.430206	0.394246	0.335061	0.492796	0.389587	0.482484	0.461688	0.413702	0.471687	0.465888	0.464645	0.461646	0.519423	0.383085	0.409491	0.476196	0.359696	0.502799	0.518383	0.271666	0.455354	0.465333	0.474692	0.470132
CSGALNACT1	1471	0.000593826	0.00329622	0.511765	0.492761	0.421726	0.500478	0.494115	0.519399	0.509235	0.491445	0.468573	0.471968	0.343145	0.504698	0.465908	0.51245	0.474119	0.44922	0.494475	0.488958	0.486562	0.488157	0.521471	0.444339	0.433441	0.485264	0.435519	0.5124	0.520661	0.341652	0.253864	0.497228	0.410256	0.524476
CDKN2C	1472	0.000112281	0.000686023	0.54907	0.362422	0.388504	0.34676	0.374356	0.434443	0.359161	0.431194	0.406843	0.434716	0.179071	0.21608	0.248019	0.495568	0.454458	0.404332	0.460959	0.471955	0.2908	0.221821	0.551475	0.249145	0.281483	0.571261	0.332124	0.413368	0.526595	0.287585	0.512356	0.504904	0.413753	0.554937
EPS15	1472	0.0124782	0.0558265	0.527739	0.500695	0.499366	0.447475	0.533929	0.496917	0.473933	0.431781	0.368984	0.365548	0.42516	0.495883	0.38195	0.481198	0.465852	0.35704	0.436137	0.494496	0.437253	0.394186	0.451584	0.389397	0.453882	0.492692	0.38632	0.514127	0.446511	0.373601	0.396187	0.432628	0.379204	0.366955
LITAF	1473	0.000113134	0.000690641	0.474402	0.444314	0.5034	0.370916	0.4581	0.474582	0.535319	0.410564	0.377675	0.378715	0.400118	0.378786	0.371983	0.428058	0.464741	0.365599	0.39202	0.541556	0.477357	0.286579	0.205407	0.494336	0.452869	0.574945	0.506818	0.527	0.0927368	0.472274	0.40664	0.508315	0.44339	0.220339
SAMD4A	1473	0.00169294	0.00882593	0.519472	0.522981	0.478059	0.479567	0.520069	0.519128	0.444817	0.503732	0.389619	0.317047	0.396183	0.521733	0.40581	0.474036	0.417586	0.44149	0.506404	0.496988	0.431355	0.496428	0.439479	0.3588	0.338423	0.479045	0.409455	0.500889	0.53214	0.391318	0.397282	0.470578	0.460123	0.505156
CPT1C	1474	0.000679959	0.00374802	0.453505	0.454901	0.423115	0.46998	0.446695	0.48753	0.409541	0.434871	0.389256	0.350584	0.263983	0.463881	0.365063	0.502822	0.447579	0.337931	0.452264	0.424886	0.448937	0.398779	0.51631	0.356736	0.349896	0.405921	0.36344	0.470051	0.520979	0.287227	0.43124	0.396384	0.434524	0.463198
ACTL10	1474	0.0218782	0.0943622	0.484513	0.497881	0.504978	0.506273	0.497535	0.503126	0.50348	0.498075	0.496295	0.482489	0.497104	0.501547	0.465192	0.506466	0.497659	0.502437	0.487701	0.504942	0.504002	0.496316	0.502367	0.506993	0.485911	0.492299	0.506993	0.502242	0.503205	0.48798	0.46827	0.503944	0.501124	0.498518
ZNF580	1476	0.000119207	0.00072564	0.429306	0.386818	0.421355	0.403416	0.420452	0.52089	0.402888	0.39284	0.374531	0.356046	0.30129	0.436737	0.235445	0.486018	0.517904	0.38128	0.381119	0.43699	0.421539	0.384325	0.522249	0.433861	0.350772	0.573257	0.433712	0.47094	0.507523	0.300878	0.347411	0.563065	0.389444	0.487377
ADAMTSL4	1476	0.0231276	0.0985368	0.498635	0.501448	0.494207	0.500633	0.501319	0.501827	0.497343	0.503497	0.500901	0.457408	0.498739	0.499393	0.407139	0.501389	0.490978	0.476004	0.502833	0.498637	0.498989	0.503497	0.485749	0.488792	0.498609	0.491362	0.485825	0.503497	0.494685	0.495565	0.480527	0.497442	0.491675	0.503497
KIFC1	1478	0.000298163	0.00174677	0.509174	0.509454	0.473946	0.47626	0.434298	0.512597	0.475926	0.507152	0.433875	0.48019	0.392933	0.36107	0.485889	0.509734	0.497263	0.488912	0.47846	0.500975	0.416374	0.308799	0.495644	0.512461	0.500418	0.49928	0.510948	0.462718	0.486297	0.5062	0.494886	0.465163	0.444306	0.513986
RILPL1	1478	0.000462114	0.00262866	0.45509	0.489861	0.497999	0.421541	0.481833	0.490094	0.48551	0.480499	0.451005	0.362646	0.456671	0.483537	0.391048	0.461918	0.428352	0.314805	0.455092	0.492968	0.452687	0.489656	0.528858	0.410049	0.449098	0.483141	0.423019	0.505847	0.520078	0.416866	0.427308	0.480385	0.372169	0.435522
TBCD	1480	7.50057e-05	0.000465467	0.529659	0.509164	0.486553	0.502224	0.511396	0.538477	0.496382	0.518404	0.457405	0.413825	0.424243	0.487849	0.412928	0.532091	0.494531	0.460645	0.501342	0.483788	0.464024	0.451022	0.496195	0.514716	0.483628	0.503624	0.50861	0.511951	0.509359	0.442068	0.472128	0.498742	0.465576	0.515705
MLF2	1480	0.00013017	0.000787884	0.378038	0.407984	0.478393	0.537981	0.432559	0.477901	0.475138	0.408805	0.46662	0.483934	0.410711	0.392388	0.352865	0.548645	0.37265	0.420511	0.385008	0.464885	0.443666	0.432922	0.573373	0.379147	0.411786	0.610993	0.420061	0.534757	0.50468	0.375433	0.45146	0.593681	0.504079	0.484651
TMED4	1481	0.000554704	0.00308307	0.467086	0.346565	0.455263	0.389802	0.461191	0.398578	0.456047	0.493082	0.469378	0.449561	0.45722	0.349599	0.484897	0.362369	0.435183	0.401292	0.434987	0.459182	0.442413	0.486578	0.596243	0.271028	0.394847	0.508469	0.308858	0.515473	0.60297	0.474028	0.539109	0.483925	0.537962	0.561811
SARDH	1481	0.00363085	0.0177219	0.501837	0.491167	0.507476	0.503836	0.500318	0.50743	0.504369	0.509123	0.503852	0.482096	0.505769	0.495487	0.474237	0.509443	0.491803	0.498844	0.508498	0.507725	0.504476	0.508212	0.51049	0.506644	0.507273	0.507041	0.509455	0.509294	0.506693	0.507339	0.482368	0.507419	0.504662	0.51049
SLC39A3	1482	7.72649e-05	0.000479348	0.324713	0.464687	0.443886	0.310653	0.33478	0.562823	0.438445	0.422692	0.384788	0.347235	0.280628	0.422032	0.194204	0.340753	0.403477	0.332587	0.42942	0.476441	0.372967	0.394681	0.469823	0.442346	0.371997	0.471677	0.444267	0.50549	0.500318	0.338401	0.429336	0.501258	0.392691	0.474221
PSENEN	1482	0.0223831	0.0964426	0.476703	0.489077	0.542637	0.446569	0.452386	0.513845	0.457647	0.486873	0.466821	0.484222	0.457207	0.480015	0.390297	0.453197	0.451181	0.418157	0.483396	0.544252	0.445114	0.503932	0.446245	0.467437	0.440731	0.562816	0.42854	0.572256	0.439482	0.507306	0.364047	0.535605	0.483392	0.396112
AC009501.4	1485	0.000490541	0.00277852	0.503332	0.460128	0.440114	0.465097	0.488537	0.500684	0.475537	0.503179	0.484685	0.46011	0.470822	0.465323	0.393508	0.500623	0.485715	0.482517	0.503908	0.479685	0.456273	0.49747	0.516737	0.508463	0.481144	0.430421	0.497247	0.490673	0.511372	0.485109	0.503745	0.428535	0.448551	0.517483
C1QTNF2	1485	0.0169516	0.0743465	0.501948	0.502129	0.486045	0.497749	0.484261	0.506433	0.493856	0.500168	0.48194	0.502575	0.479048	0.477394	0.491295	0.504871	0.500773	0.49725	0.504357	0.497352	0.459316	0.453085	0.506209	0.474631	0.502959	0.500036	0.488301	0.496238	0.50573	0.494392	0.496416	0.500895	0.495255	0.506993
RP11-418H16.1	1487	0.00012842	0.000777953	0.505035	0.495863	0.503176	0.502798	0.506307	0.508515	0.505195	0.508391	0.501272	0.489118	0.501858	0.493454	0.491821	0.51049	0.494123	0.487622	0.503094	0.501469	0.500769	0.50818	0.51049	0.497222	0.497339	0.508759	0.506294	0.506852	0.5092	0.499363	0.503472	0.507377	0.451632	0.51049
UBE2J1	1487	0.00829997	0.0379605	0.53061	0.514375	0.44429	0.441103	0.550767	0.483819	0.461629	0.382772	0.300046	0.41962	0.405753	0.484838	0.305118	0.396162	0.376287	0.47124	0.30572	0.412064	0.453682	0.395615	0.344624	0.524323	0.414602	0.554299	0.532168	0.512167	0.457477	0.401305	0.309534	0.471602	0.405927	0.428114
TIMMDC1	1488	0.00342315	0.0168196	0.488511	0.501221	0.53977	0.470806	0.482608	0.570904	0.458412	0.480385	0.452819	0.474469	0.406051	0.517364	0.421209	0.52102	0.479895	0.499263	0.366338	0.549324	0.51011	0.489591	0.552215	0.442101	0.409154	0.564576	0.471241	0.572596	0.53825	0.460321	0.419593	0.528825	0.408841	0.481866
CD101	1489	0.00128815	0.00681208	0.503391	0.500814	0.501668	0.503013	0.503255	0.502662	0.502904	0.50109	0.497188	0.498245	0.496558	0.500307	0.497554	0.502443	0.502873	0.498899	0.50216	0.499345	0.502001	0.498126	0.488008	0.503497	0.496149	0.502625	0.502448	0.501105	0.450201	0.497151	0.50173	0.503497	0.491675	0.503497
CACNB4	1490	0.00012842	0.000777953	0.506659	0.471102	0.422735	0.508103	0.499658	0.489657	0.496631	0.484852	0.473007	0.439729	0.445402	0.476311	0.471391	0.51049	0.492216	0.449321	0.48694	0.470723	0.49623	0.475492	0.504999	0.433817	0.48618	0.458707	0.47299	0.500789	0.5092	0.363033	0.471941	0.501237	0.481102	0.49354
LINC01184	1490	0.000496592	0.00281055	0.516771	0.489308	0.520195	0.505998	0.508587	0.532913	0.494986	0.490796	0.45289	0.431091	0.475573	0.47424	0.3868	0.566905	0.454519	0.319633	0.419468	0.506755	0.474082	0.490262	0.565277	0.28448	0.489728	0.54935	0.375029	0.55175	0.551476	0.466096	0.449021	0.568651	0.410173	0.543321
TLR5	1490	0.0231276	0.0985368	0.499564	0.503021	0.497399	0.499394	0.50056	0.501827	0.499663	0.503497	0.497558	0.440275	0.503064	0.502582	0.478767	0.499252	0.497821	0.479237	0.501477	0.500703	0.50198	0.501208	0.493401	0.486384	0.501871	0.494834	0.489933	0.501105	0.500971	0.498715	0.491103	0.503497	0.473943	0.503497
LSM1	1491	0.000155594	0.000934087	0.380054	0.408264	0.436007	0.491468	0.42079	0.477205	0.426717	0.419694	0.388864	0.458179	0.374976	0.410836	0.325457	0.493932	0.456891	0.353244	0.381142	0.437839	0.467968	0.39381	0.462998	0.456098	0.376621	0.592833	0.493823	0.487526	0.445495	0.38208	0.36727	0.543493	0.379704	0.514579
AC093323.3	1491	0.00389996	0.0189272	0.477501	0.490609	0.498298	0.438767	0.499028	0.521392	0.491703	0.51884	0.474182	0.418841	0.423796	0.475601	0.413631	0.481206	0.482711	0.372168	0.48449	0.517114	0.474987	0.502852	0.535327	0.461005	0.446248	0.514022	0.482008	0.523711	0.544766	0.455037	0.476868	0.548013	0.362721	0.510727
CDC37L1-AS1	1492	9.71976e-05	0.000600045	0.49824	0.507691	0.49808	0.503154	0.497038	0.509933	0.496302	0.503006	0.477916	0.488168	0.488231	0.508687	0.490951	0.508397	0.498753	0.458176	0.498018	0.502216	0.490469	0.506708	0.508198	0.505893	0.501665	0.505335	0.505376	0.505739	0.508	0.497978	0.484359	0.51049	0.481352	0.493896
RP11-173A6.3	1493	0.0231276	0.0985368	0.492777	0.499589	0.502088	0.501828	0.487064	0.50267	0.502912	0.503497	0.502013	0.491377	0.493549	0.498958	0.490652	0.502973	0.49913	0.492376	0.502833	0.498676	0.49901	0.501971	0.503497	0.503497	0.501059	0.499201	0.502462	0.503497	0.503497	0.498738	0.499963	0.500469	0.462121	0.503497
ATP5L2	1494	0.000150278	0.000904206	0.514358	0.514638	0.50625	0.512383	0.512154	0.517882	0.509183	0.510944	0.494806	0.488108	0.49636	0.510716	0.465612	0.514152	0.503106	0.47927	0.506713	0.508943	0.49743	0.502347	0.501832	0.49481	0.505299	0.514912	0.50287	0.51034	0.49713	0.499374	0.466304	0.515137	0.486763	0.520979
CTC-338M12.5	1495	0.00050822	0.00287104	0.487669	0.508969	0.497218	0.497319	0.494853	0.504497	0.508285	0.493558	0.424845	0.465521	0.501894	0.510784	0.473166	0.495774	0.428506	0.374978	0.482228	0.493536	0.47267	0.494398	0.516704	0.424776	0.500704	0.510635	0.470848	0.510406	0.516246	0.492728	0.486524	0.514498	0.454296	0.492829
TNFSF13B	1495	0.00838637	0.0383228	0.508818	0.501468	0.487804	0.490451	0.509053	0.50578	0.422678	0.504729	0.500598	0.483371	0.441126	0.505082	0.439564	0.508942	0.504287	0.491786	0.499289	0.493322	0.502359	0.495429	0.199274	0.491406	0.444348	0.500097	0.496125	0.504609	0.44697	0.471391	0.445835	0.501364	0.46953	0.51049
PTK7	1496	0.00050822	0.00287104	0.458151	0.462493	0.450506	0.457523	0.455287	0.503771	0.433188	0.465841	0.432835	0.363904	0.438592	0.456406	0.396437	0.500166	0.445488	0.438754	0.458313	0.477251	0.426868	0.443857	0.516704	0.495196	0.455129	0.443015	0.462398	0.500341	0.51494	0.459237	0.214593	0.455057	0.45363	0.517483
TMEM179B	1499	0.000922629	0.00502213	0.478665	0.405196	0.431647	0.518255	0.448332	0.517892	0.376051	0.414782	0.381513	0.340808	0.408579	0.450672	0.248728	0.555108	0.502767	0.399947	0.344237	0.406545	0.537135	0.405884	0.362091	0.560312	0.362835	0.573414	0.489205	0.532781	0.409939	0.469649	0.237065	0.488444	0.493007	0.355103
ARHGAP25	1499	0.00126776	0.00673429	0.499198	0.506047	0.479676	0.498922	0.49151	0.506717	0.500021	0.50424	0.49114	0.463223	0.471723	0.506079	0.42156	0.505939	0.482742	0.427025	0.475235	0.495975	0.49504	0.503953	0.408324	0.446921	0.484366	0.500073	0.432503	0.505789	0.42019	0.453417	0.505239	0.500981	0.448302	0.506993
FLNB	1500	0.00111205	0.00599061	0.505973	0.517417	0.479337	0.402405	0.511851	0.523259	0.43211	0.448111	0.394627	0.309803	0.504477	0.512676	0.299224	0.469165	0.361765	0.44348	0.441289	0.451393	0.464477	0.419366	0.52962	0.500545	0.488526	0.465337	0.450291	0.492102	0.536731	0.484595	0.468034	0.444951	0.500416	0.480977
UQCRC1	1501	0.000211682	0.00125842	0.483164	0.434148	0.525008	0.442738	0.393169	0.535931	0.531798	0.438329	0.393784	0.499607	0.365181	0.390279	0.461629	0.545587	0.44146	0.444134	0.413527	0.525945	0.447326	0.343742	0.482112	0.545302	0.432943	0.596529	0.566295	0.484868	0.528952	0.442782	0.435159	0.517099	0.469031	0.521809
LYAR	1501	0.00635822	0.0295031	0.472998	0.53644	0.515307	0.438993	0.473093	0.546202	0.48529	0.512227	0.404163	0.461208	0.474522	0.468253	0.333302	0.482204	0.5038	0.414697	0.450829	0.521968	0.468821	0.482931	0.475708	0.497821	0.467582	0.556428	0.524286	0.503538	0.473776	0.516622	0.428365	0.563534	0.385698	0.476473
CHCHD1	1504	0.000383711	0.002205	0.402181	0.40774	0.484251	0.484565	0.375053	0.503495	0.493342	0.481206	0.382022	0.445888	0.463579	0.394351	0.341085	0.525791	0.386667	0.409699	0.437979	0.385168	0.489305	0.436558	0.407464	0.477115	0.473138	0.571309	0.523572	0.44536	0.372643	0.443687	0.350024	0.568843	0.413253	0.489392
VSTM4	1505	0.000520341	0.00293485	0.506859	0.503012	0.503672	0.508945	0.505402	0.507391	0.500864	0.502524	0.46709	0.43306	0.502175	0.498971	0.454434	0.510128	0.501423	0.462183	0.492427	0.499617	0.489405	0.484301	0.516683	0.485306	0.502249	0.497629	0.480522	0.500756	0.514993	0.487813	0.312321	0.490022	0.494422	0.466517
ALYREF	1506	0.000349232	0.00201663	0.475721	0.474279	0.476196	0.437404	0.461743	0.513859	0.446619	0.450373	0.304444	0.383699	0.314168	0.373915	0.351606	0.456881	0.327503	0.3069	0.396498	0.480616	0.36114	0.332291	0.50288	0.435701	0.414705	0.539635	0.468196	0.473531	0.483736	0.435019	0.469726	0.531426	0.377789	0.536447
SNHG23	1506	0.000520341	0.00293485	0.481745	0.478955	0.443009	0.467736	0.496483	0.484434	0.345619	0.443616	0.384041	0.306532	0.43406	0.493691	0.20876	0.434458	0.456259	0.37226	0.474131	0.406632	0.465414	0.419172	0.516683	0.513659	0.410916	0.381567	0.496445	0.46501	0.517483	0.317791	0.341786	0.411138	0.482184	0.509304
SLC2A10	1508	0.000520341	0.00293485	0.50892	0.475529	0.485514	0.473608	0.505188	0.489858	0.478001	0.496008	0.471404	0.396468	0.441248	0.480414	0.425446	0.460367	0.477036	0.368989	0.473496	0.498783	0.474334	0.496589	0.516683	0.493018	0.427638	0.488712	0.441128	0.510224	0.516193	0.45993	0.41209	0.486824	0.430819	0.509304
MIF4GD	1509	0.000226712	0.00134553	0.525021	0.467429	0.50336	0.476585	0.481592	0.524433	0.514525	0.422935	0.42521	0.418846	0.381996	0.465706	0.378304	0.490137	0.444996	0.338972	0.426293	0.51758	0.487415	0.396904	0.450341	0.436377	0.435363	0.556537	0.469799	0.520024	0.471993	0.474229	0.489436	0.544431	0.411172	0.448619
DHX40	1510	0.0015636	0.00817758	0.541774	0.512397	0.451181	0.478422	0.537795	0.521338	0.47223	0.510547	0.381294	0.392291	0.423144	0.496881	0.429593	0.469335	0.415574	0.363728	0.479731	0.485369	0.409523	0.495397	0.536851	0.443707	0.462923	0.514688	0.463054	0.516436	0.528961	0.449541	0.384491	0.523367	0.405927	0.484651
HOXD9	1510	0.00603043	0.0280187	0.496913	0.50318	0.474629	0.501566	0.499352	0.503497	0.495237	0.485882	0.47343	0.49742	0.503058	0.503036	0.484702	0.502435	0.500351	0.482517	0.500823	0.480549	0.498241	0.475922	0.502718	0.483269	0.502672	0.493926	0.477491	0.489162	0.503497	0.503497	0.503497	0.497356	0.47977	0.503497
TRIM38	1511	0.000944779	0.00513224	0.484368	0.508452	0.492345	0.433791	0.487738	0.509659	0.443311	0.50264	0.460134	0.322959	0.473935	0.507766	0.376384	0.450979	0.451356	0.476741	0.443009	0.480151	0.488889	0.491541	0.339037	0.503507	0.434436	0.46985	0.457882	0.486653	0.368969	0.466409	0.286091	0.473989	0.387529	0.51049
SOX15	1511	0.00130116	0.00686725	0.495027	0.457923	0.475456	0.417801	0.487898	0.482402	0.508647	0.469542	0.472589	0.371113	0.397931	0.41005	0.411418	0.457051	0.398022	0.385297	0.506656	0.464051	0.415536	0.480466	0.519839	0.415452	0.415174	0.508772	0.505842	0.49652	0.523275	0.368239	0.507478	0.515393	0.381618	0.515586
LINC00551	1512	0.0231276	0.0985368	0.47921	0.486626	0.500662	0.501103	0.484199	0.500993	0.49733	0.503497	0.502755	0.495394	0.500902	0.484294	0.46739	0.503497	0.499736	0.496937	0.502823	0.496571	0.502738	0.503497	0.503497	0.501928	0.502684	0.495669	0.490997	0.503497	0.503497	0.50191	0.503497	0.503497	0.479853	0.503497
PLSCR4	1513	0.0231276	0.0985368	0.496935	0.495775	0.489927	0.476193	0.496201	0.498219	0.46912	0.503497	0.50275	0.477988	0.462343	0.496165	0.450607	0.500851	0.500351	0.436736	0.501496	0.502119	0.474966	0.503497	0.501962	0.480927	0.458631	0.496576	0.47854	0.502301	0.503497	0.484439	0.395416	0.500426	0.479853	0.495081
ZNF846	1514	0.0100782	0.0455086	0.473078	0.509083	0.516485	0.507488	0.496323	0.506945	0.508093	0.485968	0.469957	0.395697	0.469034	0.511608	0.355808	0.521071	0.511763	0.441453	0.482489	0.512667	0.512527	0.482754	0.47727	0.421775	0.486712	0.508161	0.446445	0.519343	0.478165	0.489622	0.40007	0.518485	0.431027	0.49514
LEPR	1514	0.0196939	0.0854938	0.514158	0.51412	0.501443	0.513449	0.515677	0.512265	0.495574	0.510121	0.498321	0.46058	0.501639	0.512919	0.486073	0.515725	0.505016	0.459857	0.498191	0.509267	0.506245	0.513535	0.510354	0.491324	0.505024	0.501936	0.484178	0.514991	0.515981	0.494761	0.462671	0.508954	0.509574	0.496622
RP1-278O22.1	1515	0.0231276	0.0985368	0.501809	0.500678	0.50128	0.50254	0.502772	0.501271	0.502328	0.503497	0.501642	0.497437	0.503064	0.498952	0.499544	0.503497	0.502873	0.501534	0.500841	0.502808	0.502749	0.502734	0.503497	0.501176	0.503497	0.503497	0.500393	0.503497	0.503497	0.50191	0.503497	0.503497	0.497586	0.503497
LRRC23	1515	0.0167613	0.0736462	0.506893	0.515176	0.532427	0.529719	0.503772	0.538044	0.490259	0.514277	0.427466	0.384024	0.500835	0.509166	0.406582	0.538631	0.462074	0.293752	0.467812	0.528433	0.461907	0.524476	0.532117	0.392981	0.477688	0.529763	0.453875	0.543112	0.504168	0.516924	0.45034	0.532449	0.37962	0.451108
HIST1H3B	1516	0.00603043	0.0280187	0.503286	0.503021	0.498448	0.499914	0.494013	0.503497	0.499399	0.50315	0.484194	0.499457	0.494408	0.498479	0.496079	0.503497	0.503497	0.50088	0.500168	0.502808	0.487025	0.481347	0.501951	0.503497	0.502684	0.500883	0.503497	0.498713	0.503497	0.503497	0.50173	0.503497	0.503497	0.503497
APITD1	1516	0.00707889	0.0326485	0.442162	0.504218	0.489213	0.47437	0.394293	0.53668	0.471756	0.478643	0.386788	0.44436	0.456635	0.413738	0.441596	0.508279	0.521594	0.334513	0.351782	0.494952	0.473966	0.308874	0.520995	0.509063	0.475376	0.536683	0.495294	0.506038	0.514233	0.49771	0.402882	0.517781	0.345904	0.540476
AHI1	1516	0.019963	0.0866265	0.528618	0.538316	0.436882	0.392963	0.552881	0.524186	0.405156	0.462994	0.311319	0.262645	0.418871	0.476237	0.248026	0.286835	0.363909	0.376356	0.391753	0.477071	0.353484	0.421664	0.528388	0.412767	0.405303	0.381421	0.400656	0.511785	0.49947	0.316752	0.287696	0.356665	0.318556	0.477717
KIF22	1518	0.000102156	0.000629385	0.516534	0.503199	0.453976	0.445525	0.423208	0.539567	0.4648	0.523152	0.445218	0.378032	0.354792	0.312959	0.315388	0.510158	0.472169	0.475303	0.489585	0.491993	0.424952	0.342421	0.48269	0.428763	0.47066	0.513175	0.454152	0.471754	0.450802	0.422954	0.337829	0.495437	0.500083	0.535024
LINC01116	1519	0.0067322	0.03111	0.48223	0.514769	0.403259	0.512326	0.492964	0.518533	0.504702	0.442648	0.378683	0.471376	0.413355	0.516127	0.492273	0.515382	0.474488	0.458	0.312722	0.359708	0.483413	0.385281	0.513343	0.389582	0.388507	0.463099	0.340195	0.407305	0.509907	0.425523	0.473534	0.465419	0.473526	0.516179
AKIRIN2	1519	0.0189802	0.0826137	0.547579	0.385944	0.375068	0.462734	0.479002	0.497655	0.356857	0.512299	0.369073	0.383073	0.241515	0.370853	0.277354	0.541424	0.426767	0.431503	0.440606	0.392801	0.399728	0.4759	0.386085	0.494423	0.366681	0.552387	0.512179	0.521486	0.464682	0.340356	0.358485	0.567585	0.419747	0.334005
FAM84A	1520	0.0013507	0.00710589	0.436503	0.189837	0.397085	0.397181	0.417246	0.358768	0.436545	0.448818	0.464578	0.400126	0.302709	0.24471	0.264273	0.467153	0.431827	0.347927	0.497971	0.463769	0.276276	0.455373	0.519871	0.238307	0.405709	0.421214	0.391317	0.502035	0.523222	0.302487	0.502476	0.488018	0.255162	0.507882
LDLRAD4	1521	0.00012842	0.000777953	0.500233	0.497727	0.478487	0.503557	0.50416	0.506873	0.501111	0.494679	0.459799	0.470694	0.490217	0.50319	0.486866	0.51049	0.489836	0.503966	0.464502	0.479947	0.491038	0.479982	0.439371	0.494249	0.490987	0.488712	0.500146	0.493746	0.404023	0.440805	0.491153	0.495182	0.498668	0.340287
GNB5	1521	0.000663602	0.00366638	0.525288	0.485611	0.466624	0.473821	0.529054	0.511585	0.513505	0.458155	0.426103	0.421467	0.408713	0.474508	0.476749	0.511639	0.46981	0.352064	0.459505	0.49322	0.494745	0.429925	0.540061	0.409047	0.421457	0.510024	0.469136	0.482617	0.522409	0.317031	0.392542	0.518804	0.457209	0.496741
AC009005.2	1523	0.00012842	0.000777953	0.500018	0.501681	0.502068	0.502466	0.458816	0.505181	0.49332	0.505739	0.484445	0.459018	0.487433	0.493748	0.424569	0.51049	0.492506	0.462681	0.498598	0.506358	0.465962	0.482496	0.500546	0.508965	0.491948	0.507005	0.508421	0.508114	0.475401	0.4917	0.503521	0.51049	0.504662	0.502193
COL19A1	1524	0.00340863	0.0167521	0.506366	0.48303	0.500373	0.422881	0.50627	0.502581	0.470681	0.504279	0.459102	0.499371	0.489809	0.488021	0.498654	0.497613	0.443661	0.493352	0.450848	0.448668	0.44157	0.495633	0.50622	0.506993	0.449693	0.498379	0.505966	0.465824	0.50573	0.447139	0.389394	0.479597	0.454171	0.506993
CHST1	1524	0.0136291	0.0606072	0.474838	0.403816	0.465405	0.507542	0.499398	0.469965	0.481471	0.448871	0.425417	0.385127	0.478342	0.404412	0.396246	0.505505	0.467644	0.506878	0.411148	0.426932	0.5095	0.388096	0.512419	0.45283	0.431123	0.486099	0.398507	0.404349	0.513986	0.42234	0.418946	0.46495	0.508117	0.411698
PCMTD1	1524	0.0227467	0.0979497	0.513951	0.489013	0.436201	0.469458	0.525849	0.480792	0.427812	0.475517	0.420868	0.325439	0.387159	0.504478	0.439303	0.427229	0.43723	0.392465	0.44558	0.471946	0.451776	0.490015	0.363588	0.320491	0.365725	0.46855	0.403212	0.493281	0.400288	0.256552	0.202461	0.490214	0.34528	0.425447
MCM3	1526	0.000115418	0.000703581	0.517884	0.502034	0.454778	0.413526	0.41689	0.53795	0.465331	0.494516	0.413436	0.458884	0.369271	0.355544	0.440257	0.501006	0.477159	0.452436	0.447562	0.488672	0.385748	0.251576	0.506042	0.527013	0.453596	0.504501	0.528897	0.427354	0.463922	0.487477	0.476794	0.457829	0.465243	0.515112
AIP	1526	0.000292739	0.00171688	0.514365	0.466659	0.503411	0.514525	0.492658	0.49281	0.505699	0.461736	0.422771	0.407108	0.366137	0.436532	0.42522	0.554397	0.442989	0.442812	0.465189	0.517662	0.450912	0.414349	0.447066	0.475236	0.422344	0.565079	0.518633	0.533038	0.440533	0.403952	0.32887	0.544815	0.450674	0.460887
MTIF3	1526	0.000689945	0.00380209	0.452875	0.514541	0.511303	0.488842	0.470842	0.551134	0.458745	0.461221	0.405887	0.411006	0.468416	0.537126	0.308047	0.511241	0.520724	0.428545	0.431379	0.498909	0.501001	0.476169	0.441856	0.486025	0.431724	0.580262	0.51789	0.520722	0.437805	0.446368	0.411866	0.576667	0.461622	0.384023
SEC63	1526	0.0233892	0.0994048	0.523604	0.485198	0.449976	0.38761	0.563143	0.463857	0.467849	0.426886	0.343425	0.391096	0.362254	0.46584	0.367352	0.22738	0.343009	0.41139	0.428583	0.48051	0.400318	0.418066	0.484096	0.405638	0.381445	0.469838	0.464569	0.483298	0.463145	0.363614	0.313391	0.33575	0.429903	0.341591
CA3-AS1	1528	0.0231276	0.0985368	0.502862	0.495788	0.491146	0.50254	0.501057	0.502388	0.502616	0.503497	0.50275	0.497027	0.494371	0.49527	0.477793	0.502966	0.50224	0.487133	0.502833	0.497949	0.502001	0.503497	0.495725	0.502712	0.50186	0.500012	0.503497	0.501105	0.492071	0.500302	0.50173	0.503497	0.503497	0.503497
MTHFS	1530	0.000504275	0.00285177	0.523484	0.494347	0.485417	0.43223	0.520113	0.517552	0.513649	0.52474	0.506687	0.39319	0.445999	0.454942	0.32586	0.505294	0.399023	0.419359	0.51278	0.477687	0.459074	0.499973	0.4034	0.465743	0.426127	0.548999	0.479341	0.514725	0.462934	0.428026	0.443471	0.549505	0.314352	0.48394
HORMAD2	1530	0.00603043	0.0280187	0.498329	0.50193	0.502683	0.50159	0.491613	0.503497	0.503204	0.502813	0.502013	0.500265	0.498739	0.499866	0.500038	0.50245	0.499745	0.488451	0.502169	0.503497	0.502749	0.501208	0.502729	0.502723	0.502684	0.499201	0.503497	0.503497	0.503497	0.500324	0.503497	0.503497	0.45621	0.503497
PTPRD-AS1	1532	0.0218782	0.0943622	0.5008	0.503405	0.499596	0.494669	0.489662	0.503133	0.49161	0.476359	0.481588	0.500174	0.482085	0.503375	0.490805	0.497613	0.490226	0.479703	0.498415	0.499462	0.475735	0.467613	0.506993	0.506993	0.495697	0.506993	0.506993	0.505822	0.506993	0.492795	0.499975	0.503987	0.495255	0.448501
NPW	1533	0.00561377	0.0266451	0.237634	0.514333	0.506718	0.45476	0.372287	0.492988	0.487285	0.503314	0.496548	0.470503	0.418499	0.505568	0.492656	0.498136	0.492563	0.407612	0.507503	0.503055	0.407248	0.484806	0.512759	0.500822	0.442848	0.411015	0.508974	0.502475	0.519769	0.3984	0.450837	0.514839	0.463953	0.520979
MYO10	1533	0.012741	0.0569426	0.486095	0.358721	0.374076	0.309535	0.427121	0.488212	0.396672	0.359748	0.30411	0.360922	0.19483	0.374567	0.406923	0.443109	0.361414	0.255037	0.386915	0.431656	0.265671	0.304083	0.48937	0.351459	0.259004	0.435914	0.295032	0.225504	0.529438	0.449072	0.263246	0.387387	0.233183	0.530402
AKAP2	1535	0.00129743	0.00684926	0.50339	0.50255	0.497442	0.499673	0.50301	0.502662	0.500564	0.502467	0.48939	0.496623	0.494847	0.502135	0.496086	0.50245	0.497241	0.494329	0.498177	0.500044	0.486267	0.499683	0.500405	0.50195	0.491307	0.503497	0.501428	0.499909	0.502243	0.495565	0.482294	0.500426	0.497586	0.503497
YIF1B	1536	0.000136437	0.000823945	0.45728	0.522495	0.512988	0.412126	0.420406	0.557412	0.501701	0.469388	0.406639	0.397005	0.363009	0.488034	0.311533	0.456878	0.397617	0.387992	0.445655	0.502454	0.34737	0.419554	0.478902	0.507369	0.4117	0.507471	0.471562	0.534616	0.480928	0.418329	0.3361	0.505309	0.368798	0.453538
SLC39A6	1537	0.015267	0.0673022	0.463525	0.495452	0.407465	0.458497	0.491692	0.523776	0.483192	0.383893	0.377429	0.450659	0.331942	0.491454	0.414299	0.441547	0.452463	0.352239	0.427798	0.461228	0.467657	0.407635	0.550178	0.423937	0.372472	0.478041	0.462107	0.525123	0.575069	0.356844	0.375084	0.401799	0.531552	0.482399
DOCK10	1538	0.000141252	0.000852062	0.501712	0.468357	0.500523	0.508762	0.479793	0.508384	0.437552	0.484125	0.444484	0.444861	0.496446	0.482789	0.365442	0.513467	0.455077	0.460626	0.473641	0.471165	0.488879	0.45179	0.357059	0.501732	0.46428	0.496588	0.461458	0.458773	0.337942	0.506155	0.398614	0.476846	0.502414	0.308937
ATAT1	1538	0.000862072	0.00470684	0.489254	0.434996	0.384182	0.43076	0.468162	0.491989	0.407524	0.398192	0.360336	0.420957	0.270528	0.457265	0.408451	0.468369	0.438881	0.452016	0.43782	0.426152	0.450259	0.380157	0.539969	0.462072	0.389806	0.477726	0.517075	0.470425	0.53349	0.254943	0.471592	0.449557	0.329587	0.48311
GALNT11	1538	0.00527229	0.025108	0.479179	0.487069	0.463486	0.468009	0.484144	0.501528	0.517001	0.482963	0.427701	0.385096	0.381932	0.521123	0.433379	0.506109	0.49505	0.318237	0.469616	0.495684	0.486735	0.473086	0.564985	0.29735	0.39855	0.512589	0.304647	0.537938	0.567617	0.35556	0.473745	0.50356	0.368673	0.557663
NOL3	1539	0.00417305	0.0201838	0.272387	0.427735	0.47123	0.291826	0.387869	0.264846	0.420403	0.436854	0.451992	0.170609	0.380114	0.419587	0.347166	0.336224	0.30655	0.2563	0.411213	0.452014	0.339266	0.463579	0.563332	0.34696	0.251828	0.445653	0.242395	0.533728	0.544554	0.232154	0.455317	0.510916	0.527306	0.418395
STYXL1	1540	0.000200983	0.00119715	0.462034	0.489068	0.523293	0.540274	0.4631	0.487683	0.501218	0.484197	0.416442	0.407694	0.505056	0.481936	0.40215	0.55636	0.420204	0.412366	0.449095	0.528045	0.486656	0.464396	0.537392	0.490317	0.505271	0.539248	0.500626	0.544358	0.509094	0.495766	0.493219	0.532364	0.405594	0.447552
GEM	1541	0.00566311	0.0268674	0.471296	0.336074	0.495931	0.505729	0.472727	0.393061	0.403854	0.509768	0.362785	0.31464	0.516776	0.29673	0.181262	0.497719	0.463146	0.443148	0.431837	0.353336	0.505687	0.480122	0.504123	0.489739	0.499685	0.467818	0.430988	0.492716	0.544148	0.526486	0.252793	0.473478	0.341742	0.517008
ERGIC1	1541	0.0146002	0.0645494	0.555118	0.497142	0.477217	0.515498	0.54995	0.523096	0.456861	0.493885	0.436172	0.412018	0.45842	0.51483	0.416067	0.528064	0.513318	0.40237	0.441354	0.449124	0.474503	0.466415	0.525881	0.454709	0.465167	0.549931	0.422465	0.512549	0.567864	0.473424	0.339074	0.529933	0.529554	0.512386
CACHD1	1543	0.000144483	0.000870566	0.47471	0.498178	0.482712	0.508719	0.487675	0.510598	0.489685	0.486748	0.396533	0.451624	0.481378	0.501183	0.404436	0.513452	0.480383	0.456388	0.449352	0.496736	0.50951	0.459385	0.51244	0.475339	0.508338	0.466596	0.487755	0.511627	0.513986	0.504558	0.486114	0.449237	0.479187	0.513986
TEX261	1545	0.00015603	0.000936179	0.525872	0.516349	0.506912	0.523076	0.517537	0.550902	0.481641	0.486209	0.408054	0.442904	0.444964	0.501854	0.376286	0.547304	0.51569	0.403908	0.443495	0.522109	0.502117	0.441784	0.499119	0.536348	0.461115	0.547681	0.521722	0.534907	0.530462	0.462723	0.451908	0.5	0.431069	0.503259
RP11-660L16.2	1546	0.00317718	0.0156687	0.391004	0.408048	0.509249	0.46105	0.400674	0.49361	0.465603	0.409661	0.357273	0.453757	0.468327	0.426768	0.408451	0.523499	0.399642	0.340068	0.414079	0.512376	0.399586	0.434501	0.541126	0.462682	0.474248	0.528329	0.496402	0.527507	0.531345	0.478719	0.482418	0.544559	0.453671	0.531528
GTF2E2	1546	0.0214513	0.0925769	0.506088	0.486346	0.510643	0.531183	0.505426	0.501656	0.481057	0.432231	0.368804	0.42347	0.474273	0.462104	0.340552	0.545005	0.450307	0.394617	0.401537	0.480961	0.46622	0.399267	0.478632	0.527073	0.464022	0.546059	0.507314	0.501304	0.463428	0.487098	0.347411	0.509125	0.523934	0.474813
HSPA4L	1548	0.00100856	0.0054579	0.467323	0.451735	0.411139	0.472288	0.453555	0.496527	0.493854	0.511957	0.454321	0.339864	0.365927	0.446344	0.396792	0.473594	0.382542	0.372905	0.498196	0.435273	0.405415	0.487953	0.526064	0.327059	0.399219	0.442277	0.448529	0.504742	0.520396	0.348243	0.486026	0.478467	0.131868	0.457746
LINC00094	1548	0.00173806	0.00905674	0.497265	0.485495	0.491149	0.443534	0.482514	0.500892	0.463089	0.459483	0.42861	0.396991	0.436295	0.479034	0.376989	0.478708	0.470578	0.395386	0.439755	0.500112	0.454545	0.448616	0.530172	0.372394	0.414361	0.534566	0.434848	0.511586	0.539768	0.427445	0.415474	0.51825	0.470862	0.526372
STX1A	1549	0.00176974	0.0092016	0.481073	0.462862	0.480767	0.471766	0.499963	0.489109	0.461156	0.451533	0.424417	0.414374	0.459748	0.437162	0.434099	0.499716	0.500505	0.476962	0.417477	0.44923	0.480369	0.438835	0.497352	0.286501	0.475919	0.457461	0.102987	0.497176	0.525482	0.245504	0.36442	0.449748	0.332085	0.519972
RBM8A	1550	0.000450363	0.00256592	0.35984	0.454435	0.435374	0.409422	0.315131	0.553276	0.491925	0.389363	0.358134	0.480574	0.42672	0.371035	0.327026	0.493261	0.428418	0.490294	0.39955	0.406487	0.432977	0.339789	0.471023	0.486275	0.436971	0.602082	0.503358	0.457668	0.425973	0.474843	0.454881	0.567585	0.454587	0.486133
CDCA3	1552	0.000152224	0.00091463	0.511606	0.506514	0.462267	0.494446	0.394155	0.517622	0.474013	0.513548	0.449221	0.470844	0.401787	0.250553	0.468086	0.51893	0.494017	0.467375	0.455088	0.485025	0.415531	0.29687	0.498946	0.506617	0.4939	0.500913	0.510577	0.44541	0.480752	0.490304	0.487768	0.484991	0.503871	0.504504
PFDN6	1552	0.000460922	0.00262258	0.491724	0.451644	0.467045	0.430406	0.488995	0.511019	0.448968	0.459192	0.370953	0.405924	0.372515	0.467931	0.346808	0.472636	0.363632	0.445304	0.440887	0.464662	0.397817	0.45888	0.506523	0.474435	0.381308	0.572193	0.538294	0.508056	0.493448	0.385487	0.371986	0.540615	0.457043	0.422899
SCAMP5	1552	0.00178928	0.00929866	0.491757	0.474293	0.48001	0.508029	0.506637	0.504132	0.505893	0.452031	0.457196	0.448224	0.348466	0.474777	0.477299	0.515876	0.477378	0.43762	0.507161	0.487289	0.502438	0.443315	0.521746	0.3674	0.426705	0.50787	0.444304	0.517167	0.525464	0.289506	0.51263	0.500576	0.367716	0.47914
TAF13	1553	0.000652171	0.00360416	0.464242	0.490116	0.497232	0.483847	0.494603	0.551903	0.461787	0.516874	0.384461	0.436147	0.485064	0.50015	0.374756	0.469563	0.455059	0.424657	0.430551	0.496688	0.44028	0.515076	0.529664	0.50092	0.495067	0.546386	0.486415	0.547714	0.530197	0.503552	0.395316	0.549505	0.425408	0.529928
HSCB	1554	0.00201577	0.0104199	0.475234	0.476766	0.453825	0.455907	0.490084	0.493478	0.460239	0.473335	0.410558	0.458295	0.428212	0.465387	0.339164	0.482245	0.479777	0.349908	0.432374	0.476533	0.447458	0.453256	0.490213	0.547954	0.438591	0.557638	0.533953	0.542307	0.459287	0.473681	0.348232	0.559057	0.336122	0.520446
RFK	1556	0.000482827	0.0027421	0.492494	0.404582	0.453488	0.430384	0.505514	0.526933	0.502308	0.362842	0.347316	0.417475	0.335847	0.422687	0.321087	0.467021	0.461925	0.372877	0.391618	0.499229	0.45344	0.403908	0.47908	0.309969	0.344122	0.567353	0.457357	0.509559	0.494808	0.316718	0.407809	0.509551	0.322927	0.453834
TAF6	1557	0.00109672	0.00591097	0.464253	0.455401	0.470516	0.435967	0.44533	0.508724	0.39661	0.374037	0.337252	0.394209	0.360749	0.413911	0.409108	0.462069	0.431247	0.323374	0.339871	0.484098	0.447995	0.331539	0.560856	0.393286	0.423243	0.529823	0.402316	0.506968	0.545914	0.437208	0.405395	0.468062	0.322927	0.473035
ZNF470	1557	0.00248838	0.0124181	0.51096	0.50267	0.493727	0.427426	0.518027	0.490971	0.494447	0.483235	0.463173	0.37583	0.417817	0.497798	0.453749	0.470189	0.438144	0.39563	0.499037	0.501886	0.423345	0.484913	0.527475	0.361262	0.415975	0.494767	0.41765	0.525414	0.528652	0.33791	0.511647	0.495885	0.395396	0.51049
BRD9	1558	0.0147516	0.0651647	0.517437	0.532699	0.478844	0.453857	0.489956	0.537291	0.482193	0.472805	0.236556	0.389691	0.439749	0.527697	0.406659	0.495081	0.421636	0.371108	0.443448	0.490936	0.397085	0.412512	0.503194	0.457476	0.478466	0.498609	0.453497	0.498115	0.492919	0.460466	0.435607	0.409261	0.479104	0.468887
DDX39A	1559	0.000175801	0.0010495	0.447067	0.503295	0.509969	0.337194	0.372994	0.564459	0.488922	0.478058	0.347546	0.430656	0.273026	0.309965	0.436047	0.39093	0.401645	0.380718	0.472851	0.517444	0.366064	0.285521	0.460495	0.388379	0.380713	0.489837	0.453198	0.469528	0.414442	0.414419	0.461962	0.456976	0.281718	0.521453
NLGN2	1560	0.00186948	0.00969426	0.462139	0.476532	0.45346	0.452315	0.47035	0.496405	0.432651	0.438324	0.362433	0.313647	0.383738	0.474415	0.346147	0.465271	0.444825	0.385329	0.435946	0.460006	0.45493	0.382349	0.51872	0.428082	0.421475	0.463976	0.466361	0.483298	0.525394	0.343395	0.389344	0.439856	0.441933	0.442752
CERS4	1561	0.0221776	0.0955868	0.522955	0.491343	0.519025	0.452007	0.511885	0.531611	0.489264	0.492851	0.463533	0.347778	0.399783	0.512867	0.296775	0.50203	0.490591	0.432728	0.507937	0.524049	0.499337	0.479402	0.500567	0.508071	0.447976	0.536671	0.519143	0.538312	0.50136	0.455126	0.47647	0.540167	0.400516	0.460116
ATL1	1562	0.00189006	0.0097962	0.422709	0.441664	0.423614	0.461486	0.454642	0.483203	0.476816	0.437508	0.393804	0.316745	0.322342	0.416813	0.339286	0.494042	0.397622	0.427389	0.45922	0.43007	0.449622	0.377735	0.519536	0.33335	0.425892	0.441213	0.336087	0.495341	0.525376	0.250106	0.453189	0.478552	0.431527	0.402039
EFCAB11	1563	0.0161111	0.0708769	0.527035	0.496407	0.509815	0.48948	0.509775	0.524503	0.493246	0.519239	0.495349	0.448901	0.454247	0.430997	0.433768	0.514093	0.509699	0.491805	0.510069	0.505698	0.452555	0.478897	0.494385	0.482561	0.467215	0.526811	0.491667	0.48373	0.491559	0.493242	0.482642	0.536457	0.484765	0.528979
CC2D2A	1565	0.00191085	0.00989194	0.508736	0.476594	0.449703	0.477851	0.490858	0.509149	0.438077	0.492307	0.464831	0.454611	0.446502	0.492087	0.42618	0.507781	0.489155	0.402139	0.502604	0.472266	0.435557	0.484097	0.52266	0.4856	0.459541	0.502571	0.495775	0.471173	0.525358	0.455573	0.427494	0.509551	0.345155	0.48631
SLC35G2	1566	0.0013763	0.00723524	0.340037	0.391666	0.457958	0.46171	0.400861	0.447865	0.453698	0.418084	0.327418	0.257364	0.411595	0.355755	0.149198	0.472209	0.42327	0.289606	0.389019	0.459104	0.431576	0.383584	0.52521	0.457563	0.450128	0.33541	0.447086	0.50142	0.527725	0.331755	0.336958	0.404656	0.251582	0.465568
SFRP4	1566	0.0231276	0.0985368	0.499467	0.497806	0.493144	0.381241	0.501053	0.501827	0.487877	0.503497	0.500509	0.453476	0.479149	0.501656	0.490617	0.487057	0.497206	0.485106	0.502833	0.5021	0.456831	0.503497	0.502718	0.495676	0.485505	0.496528	0.499301	0.502301	0.503497	0.49552	0.432223	0.500426	0.282634	0.503497
IFI44	1567	0.000192463	0.00114737	0.525859	0.511847	0.338536	0.268336	0.493819	0.534117	0.319292	0.480766	0.407004	0.396086	0.350074	0.490607	0.253658	0.488637	0.508737	0.338682	0.433384	0.439526	0.449517	0.364549	0.346127	0.492217	0.371127	0.434565	0.484652	0.405121	0.423139	0.326527	0.304942	0.448021	0.241717	0.498341
ACER3	1568	0.000196727	0.00117213	0.527087	0.51404	0.474039	0.496453	0.525508	0.540675	0.48211	0.475233	0.386386	0.429805	0.380019	0.50226	0.3875	0.538701	0.459663	0.481601	0.436871	0.500645	0.427832	0.44201	0.426336	0.486711	0.461384	0.504882	0.431651	0.513861	0.388553	0.408018	0.473148	0.465845	0.439852	0.503852
TMEM238	1569	0.00219912	0.0111597	0.500887	0.500351	0.513048	0.50932	0.509298	0.512242	0.513244	0.508172	0.495407	0.354936	0.479843	0.490933	0.275824	0.51784	0.500246	0.459272	0.508652	0.496586	0.502554	0.503094	0.493472	0.510381	0.486809	0.517495	0.489678	0.517483	0.463499	0.470095	0.457557	0.520979	0.509491	0.520979
RP11-156E8.1	1569	0.0167171	0.0734671	0.501956	0.505116	0.497333	0.503663	0.501678	0.506441	0.500874	0.506314	0.501833	0.490518	0.500116	0.503826	0.499628	0.504893	0.495792	0.479026	0.503029	0.495281	0.496556	0.505478	0.503151	0.47077	0.502152	0.499256	0.487449	0.503447	0.498243	0.49752	0.494712	0.506993	0.477647	0.506993
P3H3	1570	0.00124865	0.00664598	0.478294	0.470838	0.416258	0.48093	0.468256	0.49694	0.458754	0.489819	0.438502	0.36519	0.448618	0.453778	0.356115	0.497402	0.412183	0.36921	0.451638	0.416147	0.423593	0.442321	0.521406	0.463336	0.378515	0.468338	0.373907	0.436739	0.510825	0.458321	0.200831	0.421158	0.49617	0.490933
MARC2	1572	0.00934431	0.0423468	0.492717	0.495427	0.497477	0.469913	0.497465	0.497139	0.51102	0.502878	0.495313	0.426994	0.462918	0.480181	0.459764	0.487993	0.493003	0.428513	0.505586	0.503448	0.476878	0.495977	0.51778	0.458538	0.472972	0.489269	0.487413	0.508637	0.513421	0.43837	0.496914	0.520979	0.428904	0.520979
LAMC1	1573	0.00203568	0.0105152	0.470462	0.42758	0.416227	0.423421	0.455304	0.5115	0.336181	0.472146	0.341054	0.331647	0.440316	0.425873	0.284887	0.468557	0.432732	0.342994	0.368848	0.449633	0.430344	0.411298	0.535727	0.484304	0.368564	0.453807	0.330281	0.395911	0.547944	0.516108	0.116816	0.3779	0.369797	0.505926
AC010226.4	1573	0.00787275	0.0360916	0.486862	0.492307	0.503051	0.473994	0.468606	0.504598	0.490411	0.496176	0.481201	0.465783	0.480982	0.489658	0.44312	0.50679	0.499982	0.456876	0.496606	0.504272	0.484592	0.465964	0.501292	0.482093	0.496778	0.51049	0.49611	0.51049	0.490235	0.485377	0.486101	0.507419	0.382118	0.502193
RBBP8	1574	0.00021044	0.00125139	0.498105	0.506776	0.490164	0.478623	0.402455	0.537534	0.472201	0.443965	0.31093	0.449851	0.425797	0.417644	0.421661	0.50913	0.468865	0.381626	0.388364	0.494418	0.430281	0.284543	0.519179	0.524601	0.489945	0.526484	0.527142	0.48809	0.506675	0.496749	0.397755	0.434078	0.443265	0.524772
SIAE	1574	0.000244311	0.00144676	0.470222	0.479666	0.450523	0.491414	0.448039	0.514025	0.474426	0.517093	0.492028	0.441737	0.413148	0.472782	0.401733	0.530142	0.447807	0.439002	0.49569	0.450346	0.391872	0.504431	0.510641	0.477365	0.45482	0.452041	0.469624	0.513247	0.531062	0.378203	0.428539	0.468745	0.422494	0.479791
KIF3A	1574	0.00131359	0.00692603	0.501302	0.444256	0.41264	0.394601	0.476542	0.525772	0.487875	0.363381	0.322326	0.390155	0.299499	0.47337	0.37622	0.45274	0.466036	0.336977	0.433403	0.451311	0.437995	0.380625	0.559387	0.201365	0.366194	0.477539	0.338177	0.490856	0.549781	0.143189	0.465869	0.41764	0.327797	0.391727
CALCRL	1575	0.0159009	0.0699956	0.502396	0.506793	0.395656	0.503909	0.497609	0.509137	0.427524	0.489265	0.320655	0.502524	0.462306	0.507805	0.444247	0.508426	0.447711	0.418263	0.427377	0.254784	0.419728	0.474397	0.509733	0.439557	0.445595	0.456505	0.439088	0.49765	0.482058	0.33057	0.479083	0.393698	0.475524	0.51049
CACFD1	1576	0.00132356	0.00697514	0.496515	0.499538	0.478838	0.477314	0.49568	0.512101	0.486549	0.492956	0.45007	0.439854	0.410742	0.506098	0.429405	0.485524	0.493798	0.466311	0.496578	0.50339	0.486604	0.487384	0.52133	0.454251	0.468898	0.514736	0.45794	0.509659	0.515505	0.447955	0.482841	0.52132	0.44955	0.498993
HNRNPDL	1577	0.0200468	0.0869725	0.36329	0.360166	0.362497	0.419003	0.222847	0.412363	0.302958	0.437503	0.391164	0.405583	0.289083	0.26165	0.30525	0.581164	0.410909	0.525784	0.374696	0.406399	0.373094	0.313364	0.372197	0.5548	0.358509	0.29102	0.507416	0.283175	0.331656	0.390983	0.409029	0.442819	0.404928	0.389831
PDGFRL	1577	0.0231276	0.0985368	0.502007	0.499223	0.48538	0.499162	0.503255	0.499324	0.486063	0.503497	0.50088	0.47264	0.496108	0.500735	0.477201	0.501374	0.49277	0.501516	0.498794	0.496523	0.50199	0.501187	0.457637	0.503497	0.481384	0.495657	0.503497	0.503497	0.498411	0.498738	0.323371	0.497356	0.497586	0.503497
AJ011932.1	1578	0.00376337	0.0183268	0.505273	0.476266	0.495939	0.506961	0.505232	0.506885	0.500086	0.493216	0.49256	0.495741	0.490004	0.487996	0.454949	0.509974	0.504331	0.50146	0.496045	0.504311	0.506793	0.482657	0.508198	0.509727	0.498461	0.507041	0.503336	0.505772	0.509253	0.499542	0.477391	0.51049	0.463703	0.493896
SYAP1	1579	0.000214622	0.00127555	0.518378	0.515405	0.481355	0.393697	0.559549	0.579315	0.538013	0.382223	0.285778	0.446375	0.503673	0.519426	0.370114	0.382596	0.279782	0.359684	0.403669	0.493468	0.363879	0.393467	0.529447	0.448642	0.495588	0.577165	0.46317	0.501487	0.507682	0.5249	0.400742	0.475567	0.385614	0.476117
RNF208	1579	0.00557596	0.0264852	0.436831	0.455789	0.470952	0.487006	0.467766	0.464575	0.491501	0.473931	0.440857	0.387017	0.410955	0.457339	0.440984	0.517225	0.425001	0.434138	0.474674	0.436534	0.472302	0.453364	0.532117	0.434209	0.436153	0.52185	0.480944	0.507898	0.519407	0.391206	0.513003	0.536202	0.424575	0.511675
KIAA0100	1580	0.000519845	0.00293485	0.537742	0.507072	0.48478	0.521486	0.536969	0.544873	0.481958	0.520794	0.449354	0.397065	0.439225	0.515418	0.395366	0.541652	0.471751	0.440338	0.494031	0.497207	0.499689	0.49863	0.509468	0.534687	0.453538	0.519594	0.53471	0.529525	0.485511	0.451071	0.416793	0.500533	0.509199	0.512445
GNB1	1580	0.000648279	0.00358357	0.486473	0.451678	0.418527	0.448709	0.40668	0.483955	0.435689	0.324229	0.268959	0.39366	0.346729	0.432393	0.423359	0.509152	0.52614	0.288031	0.308749	0.445952	0.411813	0.250196	0.443986	0.426764	0.418728	0.590141	0.437631	0.457809	0.454466	0.327979	0.402285	0.472241	0.453505	0.470309
RP11-367G6.3	1581	0.00603043	0.0280187	0.503286	0.503026	0.495633	0.500394	0.50252	0.503497	0.501448	0.502808	0.502384	0.499047	0.4983	0.502135	0.497561	0.503497	0.499754	0.49303	0.502833	0.498657	0.497493	0.501971	0.47881	0.498845	0.501871	0.500895	0.502462	0.503497	0.469467	0.50191	0.503497	0.494371	0.503497	0.503497
ZMAT4	1581	0.0231276	0.0985368	0.490889	0.470056	0.456793	0.458446	0.471121	0.502121	0.498527	0.503497	0.498676	0.470773	0.42608	0.479897	0.477313	0.495118	0.456715	0.436773	0.492212	0.500053	0.466857	0.503497	0.502729	0.493443	0.479931	0.484574	0.500393	0.502317	0.503497	0.357559	0.503497	0.494414	0.408924	0.503497
UBE2Q2	1582	0.0012407	0.00660532	0.541559	0.49816	0.461558	0.396124	0.525867	0.518294	0.530773	0.532975	0.479112	0.4444	0.415402	0.482243	0.455763	0.439388	0.486717	0.433235	0.521138	0.478638	0.477188	0.510586	0.51999	0.478302	0.426768	0.564885	0.474213	0.447735	0.523822	0.427266	0.3551	0.562596	0.437479	0.482873
GCAT	1582	0.00223112	0.0113167	0.456145	0.441253	0.459767	0.443994	0.453889	0.477526	0.480716	0.467429	0.433546	0.419	0.289777	0.431706	0.338468	0.483682	0.437186	0.371191	0.443074	0.440152	0.4162	0.450216	0.540753	0.498442	0.375642	0.508179	0.518939	0.490059	0.546479	0.364329	0.439888	0.500256	0.373876	0.503971
ANLN	1584	0.000228341	0.00135482	0.520333	0.504267	0.465615	0.474474	0.410763	0.524661	0.473028	0.485386	0.404733	0.482665	0.400733	0.231671	0.484487	0.524807	0.487209	0.482398	0.448497	0.481538	0.373705	0.231414	0.508295	0.521818	0.487302	0.501512	0.506891	0.419879	0.504821	0.499788	0.497375	0.465419	0.463953	0.37383
ZFR	1584	0.00147619	0.00773941	0.518117	0.455774	0.487591	0.416671	0.537301	0.546699	0.551339	0.523987	0.504734	0.457325	0.377105	0.469238	0.433528	0.435847	0.526101	0.454969	0.539523	0.543069	0.483497	0.509533	0.588845	0.397964	0.442562	0.542666	0.484543	0.562231	0.568447	0.401081	0.459236	0.542257	0.345238	0.461361
GARNL3	1584	0.0208598	0.0902981	0.498305	0.504366	0.502862	0.482719	0.500604	0.503485	0.482731	0.495801	0.487427	0.470119	0.485259	0.505031	0.498299	0.49528	0.494342	0.478851	0.500626	0.500732	0.497746	0.498426	0.509722	0.461353	0.48626	0.497532	0.486626	0.51049	0.51049	0.443062	0.494811	0.498252	0.440559	0.451938
RP11-356J5.12	1585	0.00230416	0.0116705	0.502996	0.494719	0.496583	0.490321	0.505768	0.475822	0.384081	0.267202	0.304219	0.35163	0.412405	0.49884	0.368274	0.527994	0.434028	0.31703	0.33846	0.483075	0.467447	0.305936	0.532998	0.469076	0.436742	0.537203	0.482255	0.477634	0.541216	0.395027	0.505077	0.485993	0.418623	0.385919
RBBP7	1586	0.00389166	0.0188912	0.555801	0.452561	0.493502	0.439233	0.451935	0.573237	0.483229	0.420014	0.37311	0.488008	0.382904	0.345003	0.469923	0.551364	0.507098	0.420704	0.403033	0.515582	0.438685	0.289259	0.57962	0.40713	0.461332	0.553089	0.454516	0.512782	0.558981	0.461874	0.457308	0.418941	0.529804	0.458694
TMEM120A	1587	0.00233355	0.0118138	0.480942	0.428838	0.511217	0.451158	0.46203	0.455268	0.49702	0.393464	0.322937	0.364385	0.469853	0.443008	0.332509	0.526568	0.426688	0.368243	0.383508	0.519146	0.452065	0.395524	0.523465	0.488503	0.472211	0.523018	0.472756	0.527939	0.562549	0.451652	0.438681	0.423354	0.501873	0.443582
G6PC3	1588	0.0023889	0.0120768	0.535972	0.369615	0.471817	0.483034	0.523758	0.509072	0.486137	0.443245	0.452848	0.414442	0.41274	0.386348	0.28592	0.5411	0.44612	0.426887	0.460267	0.451839	0.468805	0.444663	0.539197	0.438294	0.419867	0.557045	0.46116	0.536668	0.579766	0.42206	0.410472	0.478381	0.524476	0.501363
LZIC	1589	0.000759872	0.00417236	0.505398	0.47293	0.482072	0.44342	0.522454	0.494062	0.486812	0.378946	0.278979	0.40288	0.401026	0.443775	0.385492	0.432896	0.458385	0.301888	0.363234	0.490907	0.410818	0.34067	0.494601	0.418905	0.419867	0.559513	0.461524	0.492932	0.465406	0.403494	0.395092	0.509765	0.332834	0.451227
RP11-66N11.8	1590	0.000254011	0.00150129	0.50696	0.49401	0.483022	0.498662	0.496946	0.515249	0.493743	0.468594	0.403333	0.486705	0.464468	0.508495	0.447893	0.514366	0.490398	0.443913	0.479367	0.493448	0.487183	0.472302	0.513678	0.468477	0.491124	0.514022	0.486772	0.500772	0.507505	0.473648	0.508897	0.51454	0.488678	0.517483
SLC22A4	1591	0.017038	0.0746776	0.509142	0.505364	0.497912	0.472909	0.51248	0.515296	0.507386	0.510068	0.49343	0.451618	0.502781	0.507003	0.324152	0.513492	0.510468	0.505666	0.486262	0.478332	0.501759	0.496267	0.50548	0.51025	0.460297	0.497453	0.487128	0.504103	0.518418	0.500927	0.373267	0.49629	0.433608	0.520979
HIST1H4C	1592	0.000800329	0.00438548	0.412821	0.378584	0.309557	0.280315	0.281493	0.419909	0.405685	0.427599	0.193475	0.201295	0.145586	0.130464	0.217604	0.349739	0.273922	0.181597	0.389402	0.37415	0.177363	0.148497	0.432464	0.15719	0.285546	0.553984	0.340035	0.299819	0.319965	0.175898	0.285394	0.539272	0.185731	0.32713
MPP4	1592	0.00181543	0.00942081	0.509118	0.476975	0.487617	0.500297	0.501057	0.49847	0.490362	0.507775	0.494367	0.500498	0.501937	0.468097	0.485642	0.507336	0.496846	0.491759	0.498598	0.492634	0.498557	0.504463	0.51049	0.500534	0.486363	0.495814	0.412165	0.502217	0.509253	0.505753	0.391807	0.507462	0.487179	0.502193
NPHP1	1594	0.00202315	0.0104556	0.476122	0.500442	0.49512	0.436967	0.45507	0.505208	0.465385	0.509642	0.430882	0.399256	0.4594	0.491415	0.414237	0.470587	0.471308	0.350553	0.465998	0.503225	0.442971	0.494226	0.533338	0.496732	0.444565	0.462688	0.485082	0.511702	0.534435	0.49342	0.451161	0.514157	0.328089	0.503378
SYT11	1594	0.00269384	0.0133995	0.351869	0.337948	0.320445	0.312366	0.321103	0.433342	0.342053	0.278902	0.165163	0.198188	0.228991	0.357967	0.19746	0.472945	0.277137	0.217778	0.326297	0.318526	0.288556	0.235678	0.517634	0.188561	0.27061	0.359184	0.275219	0.415361	0.554337	0.175786	0.439838	0.237975	0.346653	0.192485
KPNA1	1595	0.000269029	0.00158566	0.47844	0.500768	0.477962	0.481856	0.476062	0.547139	0.494862	0.489823	0.374619	0.396894	0.418996	0.485311	0.387552	0.495634	0.436562	0.459631	0.471617	0.50724	0.450343	0.468542	0.508922	0.477627	0.467982	0.472028	0.443488	0.517001	0.484654	0.433321	0.41428	0.478552	0.280053	0.452886
PAIP1	1595	0.000836006	0.00456809	0.508526	0.466484	0.427625	0.413348	0.469268	0.524754	0.487573	0.459746	0.423362	0.447985	0.343154	0.431384	0.391504	0.458462	0.440393	0.418678	0.447646	0.495097	0.459885	0.441387	0.521228	0.411656	0.38414	0.584745	0.458027	0.499776	0.569753	0.3817	0.397905	0.559078	0.347652	0.452708
IRS2	1596	0.00280341	0.013928	0.373979	0.29448	0.221656	0.404122	0.358879	0.361057	0.39835	0.443746	0.355301	0.106107	0.372847	0.318741	0.0473646	0.463292	0.313961	0.275786	0.425877	0.298663	0.383725	0.400089	0.452973	0.260081	0.381279	0.370714	0.303853	0.437129	0.540687	0.337351	0.457669	0.437532	0.372586	0.368674
DPY19L4	1597	0.00281242	0.0139666	0.496376	0.505847	0.50071	0.528231	0.512285	0.524286	0.475995	0.525681	0.466785	0.396769	0.442545	0.469641	0.373221	0.53481	0.479047	0.495808	0.489375	0.513913	0.457184	0.485031	0.536138	0.499739	0.454826	0.504168	0.500787	0.531294	0.550223	0.486438	0.458191	0.504008	0.499709	0.481391
ACTR10	1598	0.00120866	0.00644969	0.508809	0.551738	0.415907	0.365033	0.48754	0.569936	0.47912	0.443156	0.467879	0.435012	0.362181	0.545445	0.380882	0.429606	0.419901	0.452311	0.495685	0.456771	0.454588	0.463424	0.489413	0.366588	0.347396	0.536635	0.416157	0.507475	0.51207	0.314898	0.348418	0.536543	0.357767	0.380823
ADGRL1	1599	0.00215607	0.0110729	0.443304	0.467159	0.429684	0.401987	0.414238	0.50017	0.431726	0.441905	0.407979	0.258605	0.311015	0.467895	0.2965	0.48342	0.45234	0.385785	0.494255	0.457426	0.421861	0.393338	0.518736	0.302055	0.398367	0.461484	0.407335	0.489834	0.51856	0.226982	0.471443	0.462967	0.383034	0.445893
SNAP23	1599	0.00318802	0.0157149	0.540107	0.462183	0.495004	0.42144	0.534708	0.495708	0.480555	0.479601	0.409741	0.366163	0.391328	0.463904	0.396744	0.443116	0.434181	0.344905	0.434688	0.515455	0.445878	0.477877	0.374466	0.491678	0.375402	0.501053	0.471431	0.502367	0.331038	0.518466	0.284523	0.508912	0.419747	0.378926
CCDC102B	1600	0.00295299	0.0146205	0.491622	0.391267	0.452422	0.397638	0.475225	0.519936	0.322789	0.467502	0.345739	0.393566	0.466929	0.436571	0.30843	0.53547	0.416725	0.237827	0.413924	0.375091	0.370071	0.446564	0.51411	0.339379	0.420656	0.439519	0.301049	0.427072	0.542541	0.460421	0.439191	0.436594	0.417666	0.493777
ZFYVE9	1603	0.00302723	0.0149534	0.496459	0.48408	0.459778	0.460139	0.503874	0.497118	0.49341	0.433802	0.382902	0.406846	0.399332	0.482773	0.442863	0.45739	0.421048	0.386808	0.433071	0.466146	0.439854	0.424382	0.513635	0.412054	0.417074	0.462301	0.428059	0.494809	0.517483	0.380348	0.392504	0.403164	0.453713	0.476117
EMILIN1	1605	0.00042786	0.00244581	0.473933	0.497464	0.40761	0.503607	0.459623	0.513957	0.286242	0.485027	0.418661	0.434963	0.396832	0.492349	0.437508	0.523333	0.46778	0.373375	0.437301	0.477843	0.406337	0.4528	0.488122	0.482577	0.403866	0.448992	0.429291	0.461206	0.521871	0.462723	0.178172	0.43282	0.505078	0.418988
TRIM37	1606	0.002324	0.0117683	0.470674	0.467009	0.435707	0.485745	0.455323	0.53181	0.47188	0.41073	0.331881	0.393071	0.351898	0.450205	0.406116	0.496743	0.442338	0.341211	0.418893	0.46117	0.42324	0.390137	0.549989	0.41317	0.429835	0.510792	0.476013	0.520223	0.538329	0.354633	0.424147	0.486931	0.363303	0.493422
TNFAIP8L3	1606	0.0231276	0.0985368	0.503076	0.502401	0.488992	0.498011	0.502768	0.503218	0.499988	0.503497	0.502008	0.489761	0.499172	0.501681	0.494103	0.50245	0.503497	0.440688	0.500178	0.497978	0.503497	0.503497	0.386961	0.498856	0.499433	0.500048	0.496256	0.503497	0.373561	0.500324	0.476993	0.503497	0.491675	0.503497
NELFE	1608	0.00210388	0.0108622	0.446913	0.48053	0.499236	0.420853	0.439154	0.492934	0.490358	0.446821	0.376353	0.446528	0.426604	0.389167	0.367436	0.493261	0.445778	0.466394	0.387112	0.500364	0.447584	0.396904	0.509787	0.535858	0.431644	0.58025	0.555405	0.511685	0.540722	0.49246	0.411741	0.575985	0.430986	0.511082
MTX1	1609	0.000795845	0.00436315	0.504636	0.484185	0.523201	0.448106	0.478374	0.56609	0.503982	0.506389	0.46985	0.486213	0.452535	0.471919	0.384118	0.505416	0.469862	0.412726	0.484658	0.52386	0.454698	0.488474	0.507144	0.478776	0.451644	0.567262	0.473536	0.554075	0.55318	0.461248	0.43781	0.568139	0.436355	0.491051
TP53I11	1612	0.000310724	0.00181587	0.48895	0.500904	0.49008	0.499258	0.493027	0.51257	0.501479	0.464212	0.452127	0.462133	0.463917	0.498814	0.4712	0.509712	0.488434	0.490109	0.48492	0.470035	0.375205	0.370452	0.431551	0.497772	0.491325	0.503472	0.466506	0.4753	0.480946	0.451027	0.398689	0.498486	0.473485	0.513986
LETM2	1612	0.00161215	0.00841914	0.510053	0.501781	0.499515	0.510436	0.50694	0.510294	0.504967	0.502301	0.489221	0.490529	0.48288	0.495292	0.479139	0.512903	0.489735	0.461999	0.502763	0.497459	0.497704	0.492824	0.496212	0.479925	0.499485	0.501791	0.495236	0.50064	0.495047	0.481021	0.461949	0.501535	0.450008	0.505274
DUBR	1612	0.00302723	0.0149534	0.496342	0.478416	0.451668	0.462982	0.47759	0.501824	0.489457	0.484962	0.433791	0.463479	0.468702	0.485694	0.43237	0.499318	0.502486	0.375374	0.451946	0.473158	0.484171	0.482077	0.514445	0.469795	0.487702	0.491241	0.465734	0.501703	0.517483	0.458277	0.498445	0.495437	0.318848	0.415551
STX10	1617	0.00080065	0.00438611	0.49134	0.515434	0.516601	0.431129	0.440069	0.568481	0.503209	0.477594	0.439969	0.417077	0.413879	0.4626	0.393995	0.514218	0.489062	0.415692	0.422338	0.546007	0.44434	0.384239	0.485274	0.560366	0.451982	0.568684	0.503846	0.511486	0.523275	0.494336	0.431252	0.548567	0.441891	0.530639
CBR3	1617	0.00555213	0.0263877	0.500862	0.524957	0.480987	0.355421	0.414129	0.539323	0.393402	0.44557	0.35057	0.340034	0.421688	0.431662	0.266778	0.51847	0.498928	0.457309	0.410886	0.467736	0.424857	0.229491	0.493456	0.508071	0.42845	0.534868	0.516696	0.436257	0.389242	0.524811	0.393624	0.502388	0.367799	0.505986
RP4-612B15.3	1618	0.000957742	0.00519868	0.494412	0.508135	0.502414	0.504534	0.501251	0.509651	0.500234	0.50534	0.492775	0.482813	0.504033	0.5073	0.46968	0.509959	0.502381	0.496789	0.488538	0.504263	0.505993	0.500575	0.496601	0.493454	0.503176	0.502662	0.487675	0.50451	0.509236	0.491633	0.491128	0.507419	0.504662	0.493303
ACOX1	1619	0.000313074	0.00182811	0.517268	0.49405	0.480975	0.491528	0.516526	0.541861	0.505405	0.510576	0.450676	0.368513	0.435857	0.503247	0.40979	0.498604	0.468549	0.382303	0.493577	0.504622	0.473534	0.494656	0.474617	0.472082	0.45838	0.4868	0.507692	0.536236	0.407643	0.434952	0.45569	0.489212	0.417915	0.534432
FAM71D	1620	0.000970872	0.00526327	0.503304	0.508128	0.50649	0.492112	0.50368	0.509643	0.506985	0.508406	0.49877	0.489306	0.502747	0.506341	0.466145	0.499761	0.501142	0.502105	0.503852	0.504961	0.50456	0.501327	0.50194	0.505076	0.506461	0.50617	0.502287	0.506852	0.50279	0.499363	0.482617	0.504392	0.493007	0.485244
HNRNPAB	1621	0.000329235	0.00190735	0.35213	0.447077	0.348434	0.281641	0.285294	0.568307	0.394163	0.409854	0.180304	0.413435	0.274128	0.307417	0.286665	0.369016	0.395281	0.392511	0.364468	0.428901	0.283922	0.230157	0.42385	0.312158	0.415037	0.547499	0.407153	0.312094	0.439694	0.380683	0.337058	0.476633	0.36963	0.50563
SRPK2	1622	0.00283846	0.0140927	0.425172	0.38256	0.408874	0.315293	0.38825	0.493181	0.474101	0.287753	0.339696	0.392428	0.26761	0.375992	0.334955	0.354086	0.43788	0.304422	0.370779	0.449871	0.355759	0.308197	0.579577	0.15914	0.34371	0.45884	0.320251	0.507433	0.557074	0.155231	0.467436	0.401799	0.201049	0.39149
NUDT3	1624	0.00153417	0.00802761	0.534291	0.489458	0.476987	0.463862	0.518602	0.570633	0.405566	0.411461	0.383769	0.420417	0.38478	0.485439	0.337494	0.578437	0.53283	0.521278	0.481181	0.50145	0.473566	0.365634	0.446439	0.506808	0.445355	0.509945	0.542002	0.463166	0.457336	0.470721	0.482343	0.489255	0.473526	0.461776
TNFAIP6	1624	0.0038569	0.0187268	0.513891	0.482564	0.47445	0.201082	0.504885	0.498663	0.308778	0.463916	0.424772	0.330794	0.295071	0.433381	0.408252	0.334286	0.469709	0.40166	0.466129	0.481615	0.267725	0.334612	0.234152	0.513627	0.233539	0.472923	0.470192	0.336013	0.422512	0.474966	0.0834432	0.409731	0.335914	0.45739
CNP	1625	0.000516522	0.00291717	0.488452	0.369778	0.343061	0.411144	0.390773	0.555351	0.33384	0.410513	0.399688	0.415148	0.258939	0.379984	0.319201	0.569584	0.518888	0.331541	0.429444	0.439745	0.462397	0.327124	0.483571	0.546212	0.329158	0.519013	0.548609	0.334228	0.552898	0.453674	0.441269	0.47335	0.343573	0.258267
MAPKAP1	1633	0.00116003	0.00623648	0.555934	0.468514	0.438156	0.473947	0.538676	0.542789	0.505763	0.540815	0.480679	0.452133	0.453047	0.468225	0.409714	0.536885	0.451119	0.479182	0.502356	0.504728	0.455367	0.516043	0.524324	0.491177	0.487382	0.582017	0.469522	0.537598	0.516246	0.507384	0.509121	0.566903	0.508658	0.559441
HNRNPM	1635	0.000371445	0.00213739	0.506541	0.446932	0.445497	0.37873	0.427053	0.579828	0.439539	0.488533	0.366049	0.449311	0.285891	0.396153	0.372439	0.442807	0.430149	0.486221	0.476113	0.494709	0.325364	0.363228	0.453994	0.457269	0.373823	0.494519	0.432517	0.430726	0.412305	0.38819	0.441132	0.397919	0.324342	0.51369
RP11-111M22.2	1636	0.00359351	0.0175999	0.502877	0.503508	0.49626	0.508408	0.500427	0.505289	0.479046	0.485179	0.465842	0.448434	0.467441	0.500153	0.469659	0.510011	0.483168	0.450621	0.4888	0.495902	0.488447	0.487405	0.515991	0.467322	0.484337	0.499988	0.488272	0.507815	0.51365	0.437789	0.503745	0.511257	0.505994	0.50883
PPM1M	1637	0.000619968	0.00343429	0.450954	0.492772	0.490151	0.49643	0.457013	0.494444	0.494233	0.494169	0.463915	0.405811	0.482469	0.483387	0.401134	0.520776	0.488764	0.409307	0.461707	0.492769	0.498999	0.481712	0.445402	0.506405	0.499262	0.49245	0.503322	0.513712	0.496662	0.498559	0.415798	0.503198	0.495421	0.498637
EIF2AK2	1638	0.000393627	0.00225833	0.539348	0.514309	0.389334	0.26516	0.504706	0.570251	0.483828	0.448233	0.382435	0.434892	0.339006	0.487714	0.376652	0.447663	0.447566	0.265329	0.448123	0.512458	0.440918	0.432669	0.41002	0.43556	0.362292	0.481568	0.46478	0.520306	0.466333	0.409136	0.380211	0.445698	0.296828	0.526728
GALNT1	1639	0.000398681	0.00228671	0.474816	0.466109	0.436245	0.456691	0.422163	0.55997	0.446166	0.464672	0.363756	0.429527	0.38796	0.466454	0.326967	0.540797	0.506606	0.419774	0.418851	0.466388	0.481412	0.419645	0.444137	0.497397	0.407998	0.537748	0.481396	0.48074	0.331885	0.459081	0.331583	0.501194	0.512904	0.527557
NINJ1	1639	0.0012255	0.00652766	0.514364	0.434376	0.421508	0.344813	0.508877	0.49106	0.531724	0.36289	0.308732	0.354083	0.331577	0.434372	0.396778	0.438386	0.441693	0.294305	0.294651	0.509132	0.46494	0.332066	0.111953	0.356491	0.335928	0.564933	0.446212	0.460127	0.286078	0.423312	0.327029	0.465035	0.191725	0.461894
LPAR6	1640	0.0231276	0.0985368	0.50223	0.455866	0.482279	0.459061	0.50155	0.485716	0.467988	0.503497	0.502384	0.469903	0.486191	0.465208	0.470396	0.490837	0.474769	0.468826	0.502833	0.496571	0.459969	0.503497	0.305379	0.487986	0.494535	0.475779	0.469231	0.503497	0.31993	0.487589	0.363835	0.503497	0.47977	0.494963
HUWE1	1641	0.00040757	0.00233644	0.531916	0.511079	0.478558	0.497908	0.520491	0.552863	0.479556	0.456728	0.292539	0.374638	0.428048	0.509869	0.364235	0.519255	0.464174	0.387172	0.420216	0.51403	0.453097	0.3639	0.530269	0.413459	0.469235	0.50608	0.37626	0.497915	0.516326	0.441006	0.419954	0.352443	0.431152	0.487081
RP11-486G15.2	1641	0.00363085	0.0177219	0.492598	0.502049	0.490001	0.493999	0.489572	0.505695	0.481682	0.484991	0.465889	0.450016	0.475811	0.499418	0.468998	0.487956	0.474953	0.408672	0.480984	0.491538	0.473429	0.480391	0.51049	0.460253	0.494123	0.465531	0.48208	0.492334	0.5092	0.47224	0.494562	0.504349	0.43365	0.476236
RP4-545L17.11	1642	0.00603043	0.0280187	0.502022	0.502713	0.501881	0.501348	0.501798	0.503497	0.503204	0.502471	0.498305	0.499861	0.500469	0.503043	0.493122	0.502973	0.500378	0.496955	0.502169	0.503497	0.496009	0.503497	0.503497	0.502723	0.500246	0.501754	0.502462	0.503497	0.498464	0.500324	0.503497	0.503497	0.491675	0.503497
APIP	1644	0.00130329	0.00687513	0.502492	0.497439	0.49889	0.421215	0.493499	0.541776	0.508828	0.477421	0.401745	0.41022	0.432025	0.453094	0.372571	0.470595	0.46059	0.451321	0.454097	0.527831	0.415305	0.411084	0.352763	0.496144	0.444989	0.564691	0.522159	0.537498	0.377781	0.438996	0.384964	0.556328	0.351315	0.404646
SDHAF4	1644	0.00488836	0.0234102	0.521947	0.492125	0.487095	0.465755	0.517527	0.501661	0.492106	0.505195	0.478836	0.434909	0.472485	0.485861	0.426393	0.506695	0.446858	0.455255	0.497653	0.476698	0.438095	0.499565	0.502437	0.495142	0.487405	0.52381	0.494114	0.503247	0.502137	0.469537	0.449618	0.522642	0.408425	0.491407
EIF2S1	1645	0.000411247	0.00235626	0.440652	0.538339	0.480289	0.378683	0.443079	0.566233	0.492954	0.452298	0.446307	0.445712	0.361763	0.493515	0.342369	0.424753	0.427913	0.473525	0.51866	0.488318	0.42967	0.398891	0.452746	0.416373	0.373405	0.522939	0.473106	0.481454	0.452621	0.436091	0.390675	0.54942	0.398227	0.441152
AP5M1	1646	0.000414826	0.00237549	0.482051	0.50377	0.447575	0.430125	0.487843	0.536665	0.451152	0.498797	0.441656	0.370516	0.334617	0.505452	0.37519	0.465893	0.450539	0.417429	0.501374	0.455704	0.442487	0.472098	0.465046	0.331754	0.414144	0.50461	0.379101	0.507209	0.469079	0.327107	0.389008	0.519103	0.394023	0.458398
CARD19	1646	0.00069169	0.00381072	0.448082	0.485452	0.43691	0.483152	0.494533	0.520284	0.440107	0.325129	0.252947	0.282028	0.392141	0.497859	0.209498	0.55999	0.420951	0.280268	0.234294	0.444109	0.507035	0.258022	0.330066	0.345391	0.353307	0.516013	0.229779	0.373694	0.3581	0.38695	0.22736	0.440837	0.364177	0.396824
NPR2	1646	0.00363085	0.0177219	0.498255	0.503257	0.492175	0.486751	0.495517	0.505726	0.495891	0.50059	0.482993	0.432958	0.463433	0.503682	0.450927	0.49363	0.469392	0.478178	0.499907	0.495281	0.480643	0.490885	0.51049	0.506655	0.477424	0.484514	0.509455	0.499693	0.509236	0.461829	0.433517	0.504349	0.493007	0.502193
ANKRD39	1647	0.00131914	0.00695355	0.523155	0.481691	0.475627	0.439618	0.499204	0.532533	0.534225	0.401236	0.371737	0.433106	0.435708	0.452797	0.299395	0.525323	0.424245	0.353211	0.336903	0.478803	0.457773	0.303277	0.489294	0.493552	0.461224	0.556289	0.491186	0.479063	0.472408	0.434963	0.440211	0.54861	0.498335	0.469657
KCTD1	1647	0.00302723	0.0149534	0.411645	0.497701	0.457323	0.477713	0.467977	0.507766	0.485878	0.498453	0.481076	0.403893	0.464907	0.496657	0.404926	0.505685	0.47982	0.426481	0.488379	0.438464	0.48396	0.478156	0.514445	0.481308	0.469241	0.475658	0.449883	0.481355	0.517483	0.43875	0.452231	0.499787	0.344239	0.509304
HIF1A	1649	0.000423399	0.00242198	0.4566	0.377063	0.298823	0.343876	0.303221	0.559444	0.395138	0.457999	0.381437	0.351904	0.206102	0.380326	0.263529	0.472426	0.380236	0.426283	0.507535	0.30954	0.323595	0.402232	0.236173	0.394724	0.291366	0.45535	0.301923	0.447245	0.35478	0.314998	0.145559	0.505629	0.174659	0.53058
CHGB	1649	0.00302723	0.0149534	0.472995	0.462821	0.474728	0.506515	0.468024	0.494881	0.490724	0.444992	0.454545	0.46361	0.336791	0.469791	0.447163	0.510239	0.483739	0.504105	0.502571	0.424517	0.507951	0.460153	0.512965	0.147006	0.466471	0.486897	0.178176	0.511453	0.517483	0.128153	0.341438	0.490065	0.418831	0.517483
MDH1B	1652	0.00363085	0.0177219	0.503255	0.490822	0.503576	0.503779	0.483263	0.505417	0.501102	0.506683	0.502776	0.489647	0.491996	0.484799	0.490387	0.508367	0.50427	0.446696	0.493035	0.50565	0.503749	0.50514	0.51049	0.498845	0.495863	0.499988	0.496984	0.509277	0.507982	0.491499	0.496454	0.51049	0.498585	0.501837
SLC20A1	1653	0.0203094	0.0880762	0.421226	0.473387	0.487212	0.438585	0.370388	0.545163	0.494484	0.532008	0.401646	0.194871	0.490656	0.440198	0.0957311	0.552293	0.311321	0.405931	0.44033	0.310937	0.449543	0.427288	0.468867	0.447901	0.532979	0.393248	0.30995	0.42007	0.521862	0.49466	0.279322	0.420007	0.348069	0.45176
MRPL28	1654	0.00136142	0.00715879	0.449393	0.425518	0.459048	0.382734	0.420007	0.552494	0.449029	0.477931	0.431091	0.475638	0.373434	0.409832	0.350141	0.459711	0.400587	0.399094	0.472178	0.452116	0.400007	0.422282	0.455978	0.462513	0.394956	0.575991	0.453453	0.49667	0.487232	0.389341	0.404599	0.562361	0.457959	0.476058
TMEM38A	1654	0.00302723	0.0149534	0.460426	0.49717	0.495738	0.485794	0.49782	0.503663	0.496051	0.492547	0.477629	0.404565	0.433512	0.497271	0.389027	0.47635	0.506888	0.408257	0.499103	0.506397	0.493902	0.498727	0.515159	0.397229	0.435455	0.489644	0.480347	0.512749	0.517483	0.341719	0.488291	0.508315	0.471528	0.484651
MYOM2	1655	0.00939288	0.0425309	0.50398	0.497175	0.500517	0.504527	0.510702	0.516113	0.497415	0.502974	0.50223	0.434696	0.490823	0.505852	0.449222	0.512335	0.488127	0.477436	0.501706	0.506464	0.492149	0.505194	0.509419	0.431568	0.502501	0.516738	0.487617	0.517316	0.518489	0.467828	0.472899	0.520979	0.458	0.503911
C1QTNF3	1657	0.00363085	0.0177219	0.507266	0.482927	0.485174	0.504846	0.508346	0.508021	0.47174	0.498323	0.482335	0.47982	0.478497	0.484058	0.492955	0.505294	0.504331	0.498236	0.476964	0.505708	0.503834	0.473526	0.51049	0.471516	0.445183	0.501984	0.482853	0.492799	0.509236	0.454099	0.500037	0.495395	0.504579	0.502193
TNS1	1660	0.00424996	0.0205511	0.504679	0.514472	0.494669	0.460575	0.51786	0.501522	0.467441	0.518946	0.481421	0.307248	0.480788	0.511033	0.3432	0.471678	0.485759	0.401752	0.50215	0.504932	0.484424	0.489693	0.480215	0.493639	0.50384	0.484647	0.488024	0.526552	0.531133	0.482294	0.303536	0.507846	0.455128	0.514993
METAP2	1661	0.00732814	0.0337543	0.47728	0.527554	0.48178	0.489474	0.486839	0.569103	0.534829	0.521256	0.343749	0.461112	0.486782	0.506175	0.450558	0.514926	0.452762	0.399486	0.545436	0.518957	0.424846	0.516612	0.583932	0.467475	0.488	0.575411	0.517045	0.517566	0.569047	0.524163	0.473135	0.553684	0.428904	0.493303
AC093673.5	1662	0.00323955	0.0159579	0.298341	0.355873	0.457413	0.386724	0.318015	0.392356	0.450407	0.424619	0.356387	0.403523	0.469594	0.378204	0.392221	0.418593	0.297796	0.326386	0.336258	0.411656	0.333205	0.474713	0.512813	0.140514	0.412244	0.494247	0.210184	0.543411	0.559652	0.419983	0.436217	0.515137	0.413087	0.432559
MYO5A	1662	0.00617447	0.0286754	0.526698	0.472957	0.403956	0.43883	0.521248	0.498729	0.493965	0.400069	0.316795	0.401364	0.333249	0.46103	0.430929	0.48482	0.399875	0.417226	0.429673	0.41751	0.428696	0.319261	0.422796	0.442487	0.360071	0.485826	0.346314	0.382165	0.45602	0.28535	0.422803	0.429409	0.458833	0.400972
OBFC1	1663	0.000877304	0.00478273	0.490447	0.486225	0.522233	0.509022	0.489919	0.510706	0.510099	0.496845	0.463199	0.461652	0.507127	0.481188	0.415287	0.536376	0.464033	0.393534	0.440793	0.480413	0.513301	0.485117	0.486495	0.500218	0.501288	0.519092	0.459411	0.511852	0.452603	0.491164	0.361845	0.519828	0.417749	0.428114
DHRS7	1665	0.00658293	0.0304928	0.564639	0.509918	0.456236	0.37112	0.551792	0.520502	0.452921	0.433951	0.448634	0.386402	0.388112	0.511886	0.287618	0.469821	0.342912	0.424639	0.518394	0.377904	0.297982	0.430768	0.313988	0.307976	0.39736	0.51124	0.275226	0.465101	0.329025	0.289271	0.3743	0.487911	0.512446	0.200842
MYLPF	1666	0.0231276	0.0985368	0.502652	0.501765	0.50067	0.502298	0.501792	0.502666	0.501448	0.503497	0.500159	0.495417	0.498739	0.502122	0.489657	0.502966	0.499121	0.496301	0.500159	0.501431	0.498262	0.502734	0.499638	0.503497	0.502684	0.502625	0.501428	0.503497	0.499717	0.495543	0.496429	0.503497	0.503497	0.503497
SULF2	1667	0.0126237	0.0564537	0.504034	0.469887	0.419588	0.519351	0.509149	0.513882	0.399229	0.342809	0.338195	0.409913	0.181471	0.492707	0.348843	0.524627	0.355637	0.42433	0.43976	0.425235	0.48801	0.246109	0.49813	0.502957	0.255674	0.467564	0.333778	0.429779	0.497228	0.367535	0.386171	0.424655	0.315934	0.527083
KIF23	1667	0.0182981	0.0798074	0.501827	0.505244	0.461894	0.476459	0.40433	0.511492	0.491275	0.500327	0.438541	0.467877	0.396311	0.259921	0.466604	0.509778	0.497909	0.47452	0.473225	0.478245	0.413256	0.324987	0.498725	0.511693	0.498678	0.486292	0.50684	0.438043	0.468779	0.50305	0.473857	0.452968	0.455794	0.505511
DNAJC7	1668	0.000488773	0.00277144	0.47301	0.508852	0.35781	0.510756	0.441332	0.575627	0.404751	0.465908	0.389582	0.428417	0.311134	0.492521	0.389987	0.562952	0.530124	0.371026	0.452685	0.456417	0.482054	0.411631	0.438517	0.374921	0.359293	0.430191	0.436065	0.446805	0.422715	0.346969	0.403516	0.450708	0.355936	0.512267
HAS2-AS1	1668	0.00363085	0.0177219	0.461883	0.50656	0.504219	0.487674	0.484294	0.495066	0.49529	0.48746	0.450712	0.488509	0.480452	0.507754	0.486087	0.48097	0.477396	0.474907	0.482714	0.504922	0.479032	0.486997	0.51049	0.468934	0.489442	0.494761	0.488855	0.508064	0.509236	0.477334	0.489486	0.501279	0.463786	0.51049
RP11-539L10.3	1670	0.0017523	0.00911791	0.486203	0.471555	0.45662	0.515796	0.477202	0.500064	0.487207	0.513062	0.44948	0.493189	0.476359	0.478279	0.492269	0.523179	0.498955	0.324217	0.49066	0.471325	0.496135	0.501112	0.519201	0.469566	0.493488	0.528214	0.486284	0.489702	0.527513	0.479881	0.490282	0.529294	0.429779	0.519201
SLC38A6	1670	0.00391354	0.0189888	0.510458	0.508172	0.478006	0.493291	0.502129	0.527572	0.483209	0.517162	0.48339	0.408348	0.46876	0.504133	0.394298	0.520191	0.472753	0.450316	0.510471	0.49161	0.486525	0.513529	0.420105	0.473166	0.478603	0.474581	0.472072	0.529616	0.536961	0.492169	0.406478	0.522194	0.380245	0.508356
TARDBP	1671	0.000507854	0.00287104	0.524186	0.512714	0.4937	0.491854	0.509186	0.560789	0.489046	0.487633	0.405171	0.390664	0.372274	0.475135	0.381742	0.52228	0.47888	0.38995	0.483125	0.530023	0.40888	0.430419	0.507712	0.455308	0.451627	0.486704	0.462762	0.529625	0.524634	0.411828	0.387826	0.51002	0.352647	0.470072
MLKL	1671	0.0231276	0.0985368	0.489981	0.500354	0.498046	0.497299	0.495013	0.49961	0.50116	0.503497	0.501272	0.47681	0.502632	0.49759	0.457544	0.502966	0.484134	0.496301	0.501496	0.497978	0.500506	0.503497	0.461139	0.503497	0.496183	0.495681	0.501428	0.503497	0.471904	0.50191	0.43282	0.503497	0.473859	0.494963
SFXN5	1672	0.00393748	0.0190919	0.418107	0.328823	0.399063	0.370827	0.408014	0.467651	0.41819	0.482517	0.3142	0.250565	0.403889	0.324932	0.264398	0.429035	0.369707	0.331343	0.388645	0.412985	0.358581	0.418044	0.519666	0.423698	0.433315	0.37611	0.398907	0.516818	0.541711	0.371166	0.484956	0.39148	0.374542	0.509304
AFAP1	1672	0.00630409	0.029271	0.493444	0.432395	0.419768	0.439561	0.474134	0.426116	0.436499	0.49191	0.421259	0.241631	0.395808	0.423524	0.274192	0.473966	0.407887	0.353833	0.480274	0.407418	0.401645	0.47872	0.51645	0.445396	0.411895	0.4642	0.408552	0.449961	0.528475	0.380292	0.301545	0.482837	0.369922	0.526965
PECAM1	1672	0.014471	0.0640311	0.503286	0.503184	0.49624	0.502543	0.503013	0.503222	0.499696	0.503497	0.501642	0.491781	0.496577	0.502135	0.497074	0.502973	0.502873	0.497609	0.500168	0.502808	0.498262	0.502734	0.285222	0.49963	0.502684	0.501766	0.461058	0.502301	0.463163	0.50191	0.392131	0.503497	0.497586	0.503497
FBXO32	1673	0.00395234	0.0191597	0.521669	0.392271	0.38169	0.494516	0.519779	0.497674	0.460794	0.504969	0.465241	0.401344	0.434565	0.426382	0.358619	0.482127	0.495054	0.506021	0.500617	0.438203	0.508078	0.514228	0.512954	0.446006	0.439026	0.466463	0.469274	0.484926	0.531292	0.477133	0.412687	0.514796	0.439311	0.351191
PTDSS1	1674	0.00103247	0.00558443	0.459608	0.46164	0.452689	0.50395	0.434563	0.510907	0.441086	0.435482	0.320994	0.392485	0.393966	0.422297	0.301792	0.53603	0.425695	0.430065	0.412036	0.469075	0.42591	0.329208	0.423947	0.469795	0.437195	0.495814	0.480667	0.501404	0.430564	0.434751	0.366573	0.478168	0.481269	0.502904
C10orf107	1675	0.00363085	0.0177219	0.506205	0.49247	0.501331	0.487876	0.500886	0.501066	0.502402	0.500354	0.487458	0.494148	0.499403	0.497418	0.486609	0.502686	0.503716	0.446631	0.487566	0.50435	0.489016	0.502218	0.51049	0.453925	0.498461	0.507937	0.468546	0.509277	0.51049	0.49952	0.507005	0.51049	0.475524	0.451819
PMF1	1676	0.00161078	0.00841406	0.490895	0.479655	0.429726	0.361411	0.402794	0.535456	0.459811	0.414599	0.389169	0.461624	0.315179	0.401318	0.388199	0.488781	0.446533	0.423551	0.446403	0.483895	0.393999	0.329874	0.469688	0.480426	0.382452	0.567123	0.477127	0.485009	0.429205	0.421368	0.388323	0.497442	0.384865	0.415076
SNTA1	1678	0.020472	0.0887451	0.435905	0.494583	0.494777	0.457369	0.460977	0.495928	0.502275	0.49068	0.449568	0.403956	0.464444	0.478784	0.365459	0.44893	0.47078	0.352903	0.446094	0.50081	0.494997	0.47749	0.519828	0.421487	0.461504	0.501537	0.451049	0.522981	0.525023	0.443352	0.442252	0.51889	0.469114	0.464027
DFNA5	1679	0.00447099	0.0215127	0.41371	0.399951	0.430803	0.346667	0.419456	0.441688	0.445088	0.423048	0.367666	0.371435	0.372085	0.414374	0.433486	0.347344	0.360324	0.308895	0.362435	0.441253	0.381287	0.464917	0.436193	0.362024	0.418756	0.435635	0.42036	0.464744	0.54006	0.376706	0.453562	0.428172	0.382201	0.475465
KPTN	1679	0.0079151	0.0362702	0.523111	0.483511	0.480651	0.484584	0.513872	0.515922	0.478336	0.502808	0.478535	0.455521	0.359637	0.471181	0.433243	0.511429	0.508763	0.48975	0.508344	0.504476	0.467463	0.459771	0.510284	0.479054	0.437109	0.510574	0.48833	0.492451	0.523566	0.426596	0.492995	0.523239	0.428613	0.501185
FBN1	1681	0.00493065	0.023581	0.510319	0.504896	0.481565	0.496901	0.510624	0.50861	0.492995	0.495936	0.425033	0.391836	0.486395	0.505411	0.374491	0.506544	0.491645	0.460032	0.453886	0.484486	0.492433	0.472603	0.513235	0.491662	0.483496	0.491253	0.388585	0.48383	0.511461	0.493666	0.105156	0.431157	0.496462	0.45419
MRGBP	1682	0.00179157	0.00930829	0.48237	0.40225	0.500038	0.428262	0.443751	0.420268	0.434422	0.453689	0.399881	0.308751	0.33246	0.338119	0.290874	0.48856	0.440805	0.367921	0.437615	0.500887	0.430965	0.409633	0.481696	0.455352	0.34751	0.552145	0.468983	0.51936	0.493484	0.371478	0.383172	0.533601	0.340743	0.508712
C1GALT1C1	1683	0.000645762	0.00357151	0.523913	0.481455	0.468906	0.455808	0.50872	0.537608	0.453649	0.476275	0.416541	0.443165	0.40822	0.47587	0.387538	0.517821	0.434805	0.423865	0.45893	0.486746	0.426858	0.442085	0.425482	0.531534	0.383093	0.484913	0.512748	0.504244	0.419863	0.445877	0.310604	0.382014	0.478771	0.507526
SPPL2A	1683	0.00805517	0.0368804	0.544176	0.433079	0.435072	0.40874	0.530286	0.515551	0.481047	0.452086	0.339286	0.322961	0.383525	0.418331	0.305869	0.47345	0.432741	0.295277	0.416397	0.484918	0.393246	0.356477	0.224187	0.511257	0.381788	0.46743	0.469821	0.484868	0.267571	0.468878	0.229724	0.386534	0.346195	0.419817
BCL2L2	1684	0.00471713	0.0226308	0.514996	0.503565	0.518143	0.512601	0.522097	0.520515	0.513867	0.521203	0.481285	0.452543	0.499239	0.493435	0.437519	0.518691	0.510771	0.503948	0.513808	0.514204	0.50693	0.503142	0.510825	0.443773	0.505866	0.510986	0.454968	0.525339	0.530903	0.477066	0.487097	0.514157	0.483433	0.522105
SPR	1685	0.00472662	0.0226712	0.49162	0.45792	0.519815	0.505086	0.519164	0.527661	0.508097	0.487922	0.461034	0.478327	0.432896	0.471114	0.394148	0.514605	0.446327	0.373647	0.448212	0.508016	0.466362	0.466308	0.444823	0.494123	0.454603	0.529	0.458151	0.529625	0.543	0.437789	0.481746	0.525072	0.476024	0.513749
GNAS-AS1	1686	0.00363085	0.0177219	0.505726	0.501025	0.505435	0.499565	0.505882	0.505142	0.504661	0.505682	0.502436	0.48922	0.496357	0.497769	0.475775	0.503563	0.503013	0.491058	0.506507	0.507745	0.505234	0.508223	0.51049	0.501253	0.50321	0.507876	0.499038	0.509277	0.507964	0.505753	0.507005	0.507462	0.481352	0.49354
NAPA	1689	0.0006465	0.00357467	0.461827	0.432922	0.441097	0.355289	0.485961	0.561786	0.476693	0.3937	0.379163	0.415117	0.27001	0.410066	0.350068	0.403848	0.498414	0.407787	0.437325	0.509757	0.40748	0.372171	0.354595	0.335909	0.328677	0.535564	0.352994	0.533412	0.408305	0.325354	0.355922	0.533473	0.29533	0.363459
TMEM25	1689	0.004977	0.023792	0.483567	0.476078	0.44118	0.484191	0.493671	0.496737	0.473821	0.416435	0.41213	0.380502	0.350917	0.486209	0.342386	0.51791	0.479825	0.412707	0.424101	0.499636	0.44919	0.409891	0.534506	0.468128	0.372741	0.512952	0.456439	0.512151	0.542841	0.323656	0.467076	0.49386	0.503039	0.431018
DRG2	1689	0.00679593	0.031391	0.515812	0.490895	0.497741	0.443631	0.508649	0.537921	0.489153	0.471953	0.436812	0.448349	0.393926	0.480664	0.399944	0.506573	0.485465	0.429821	0.47114	0.507071	0.477652	0.463456	0.485857	0.51959	0.439386	0.510241	0.532772	0.529616	0.464346	0.444648	0.40007	0.52115	0.269689	0.514282
ICAM4	1691	0.0231276	0.0985368	0.484921	0.501767	0.501081	0.503255	0.492328	0.501549	0.49557	0.503497	0.497934	0.475217	0.501334	0.502589	0.475831	0.502973	0.502873	0.435437	0.498841	0.498657	0.503497	0.503497	0.484982	0.503497	0.498621	0.485312	0.501413	0.503497	0.488345	0.503497	0.461091	0.494371	0.432484	0.503497
CHAC2	1692	0.000675822	0.00373293	0.501297	0.504044	0.494899	0.488305	0.461413	0.51501	0.49058	0.484447	0.444805	0.500549	0.465175	0.451317	0.443343	0.514395	0.507107	0.47792	0.475889	0.500548	0.468542	0.422556	0.485684	0.500065	0.493642	0.512365	0.513447	0.484693	0.477997	0.500458	0.493443	0.499318	0.419747	0.509186
LRP8	1695	0.00537594	0.0255788	0.515045	0.466426	0.474109	0.462081	0.512977	0.495858	0.465343	0.399196	0.273868	0.322375	0.380869	0.433477	0.348203	0.505762	0.442057	0.365143	0.369947	0.489768	0.414151	0.295839	0.520136	0.329891	0.460314	0.481973	0.313345	0.500556	0.528811	0.446648	0.471257	0.360204	0.495796	0.518371
NHS	1696	0.00903805	0.0411774	0.508881	0.494145	0.491393	0.505007	0.505331	0.507951	0.493867	0.484399	0.430469	0.473567	0.47656	0.488916	0.497742	0.50623	0.500457	0.442236	0.474393	0.498647	0.500811	0.469928	0.476227	0.478749	0.502341	0.497375	0.493794	0.502002	0.5092	0.4772	0.44922	0.47335	0.452214	0.493185
ENTPD6	1697	0.00262193	0.013057	0.523286	0.427462	0.499678	0.507864	0.471318	0.523877	0.464319	0.509349	0.465675	0.403722	0.419343	0.413457	0.275824	0.548859	0.464376	0.485051	0.495774	0.467174	0.478242	0.478833	0.522616	0.513779	0.439335	0.528916	0.523529	0.470325	0.547397	0.460176	0.431899	0.525328	0.437979	0.541899
PCDHB13	1700	0.00603043	0.0280187	0.49978	0.502548	0.49779	0.497961	0.500808	0.503497	0.495833	0.501764	0.499778	0.481573	0.492623	0.502122	0.48766	0.501905	0.493411	0.496937	0.501477	0.499326	0.492175	0.50196	0.503497	0.495676	0.496916	0.500883	0.481527	0.503497	0.503497	0.485913	0.499963	0.500426	0.503497	0.503497
RABEPK	1706	0.00257233	0.012825	0.52398	0.454745	0.505676	0.438428	0.51702	0.51444	0.48269	0.478236	0.429007	0.437325	0.418606	0.457479	0.359107	0.494547	0.489954	0.414297	0.448754	0.513365	0.428669	0.457322	0.535916	0.445412	0.431884	0.554904	0.48844	0.517507	0.525297	0.45421	0.391521	0.509871	0.36372	0.508297
PA2G4	1707	0.00257971	0.0128588	0.492748	0.435143	0.41746	0.364331	0.401169	0.525509	0.462614	0.421939	0.265625	0.448543	0.343333	0.329119	0.334916	0.444848	0.351359	0.365382	0.449871	0.43636	0.252496	0.286165	0.426606	0.435571	0.383786	0.583608	0.477688	0.373968	0.379839	0.428003	0.410037	0.484777	0.358933	0.429181
PBX3	1708	0.0103859	0.0468385	0.530461	0.457941	0.440925	0.374191	0.51624	0.471278	0.461382	0.510831	0.444335	0.407057	0.455575	0.40491	0.359204	0.463734	0.449951	0.460672	0.484172	0.48147	0.438316	0.469509	0.491467	0.427194	0.482609	0.503872	0.447407	0.507599	0.496839	0.465515	0.468631	0.496802	0.449301	0.469006
ARNT2	1711	0.00392411	0.0190314	0.438454	0.428435	0.397901	0.397225	0.40504	0.475401	0.447125	0.457664	0.400471	0.346447	0.30994	0.408401	0.361973	0.489194	0.384492	0.295844	0.467428	0.423324	0.384247	0.383971	0.515894	0.45912	0.36802	0.439604	0.41199	0.438865	0.513668	0.338636	0.477764	0.440176	0.401265	0.475643
CHCHD3	1712	0.00284105	0.0140989	0.44706	0.306073	0.435029	0.447949	0.364776	0.387301	0.411547	0.27921	0.301833	0.444082	0.370374	0.203411	0.395707	0.522913	0.389008	0.387425	0.261116	0.434342	0.37044	0.188339	0.513462	0.462334	0.377439	0.576403	0.476879	0.434796	0.507664	0.4503	0.464575	0.507291	0.287879	0.535143
HN1	1713	0.00164472	0.00858295	0.417821	0.393987	0.280965	0.439008	0.298436	0.501039	0.413965	0.182449	0.270048	0.490859	0.192119	0.24216	0.338816	0.583205	0.432477	0.460654	0.303523	0.301844	0.383215	0.110373	0.383848	0.399974	0.383322	0.575495	0.521518	0.233676	0.266494	0.183561	0.536471	0.484948	0.409008	0.51049
LSM10	1714	0.00293492	0.0145344	0.298954	0.366107	0.472344	0.324075	0.348708	0.484426	0.434097	0.282411	0.344005	0.400234	0.384238	0.390471	0.345267	0.425402	0.496916	0.237504	0.264884	0.480927	0.409354	0.304717	0.39484	0.344596	0.380404	0.577625	0.447028	0.508513	0.423165	0.412945	0.384217	0.562724	0.312354	0.501245
PDE1C	1715	0.00582293	0.027595	0.513022	0.485632	0.356392	0.422385	0.506397	0.495348	0.478636	0.466828	0.460389	0.379804	0.445847	0.484943	0.474063	0.426916	0.47552	0.281826	0.508419	0.463498	0.447247	0.370543	0.517104	0.482561	0.400227	0.446802	0.506541	0.432337	0.519716	0.442715	0.458291	0.48998	0.462621	0.43647
PSPH	1717	0.00488627	0.0234055	0.416308	0.36866	0.439698	0.298353	0.365535	0.383356	0.445101	0.391108	0.366535	0.402738	0.336475	0.354681	0.439773	0.447213	0.356889	0.168081	0.372312	0.456505	0.299773	0.367031	0.545671	0.263022	0.305037	0.484562	0.345236	0.492085	0.550117	0.36491	0.481398	0.495224	0.150766	0.505393
ZNF480	1717	0.0116286	0.0522222	0.522862	0.487411	0.482296	0.397416	0.498729	0.51472	0.4576	0.450551	0.419755	0.447527	0.330749	0.480488	0.397154	0.470528	0.495309	0.428416	0.480816	0.500262	0.367981	0.43724	0.458863	0.374164	0.378395	0.512056	0.41132	0.498447	0.444736	0.419402	0.440111	0.50194	0.41317	0.493659
RACGAP1	1718	0.000830414	0.00453985	0.511012	0.517837	0.475587	0.485509	0.425978	0.525803	0.481026	0.498674	0.42667	0.454631	0.381682	0.320358	0.453338	0.518846	0.492568	0.479196	0.471902	0.495752	0.418022	0.280676	0.487981	0.509934	0.493905	0.50225	0.500889	0.474412	0.489378	0.480898	0.494376	0.498465	0.427864	0.484592
HTRA2	1718	0.00302688	0.0149534	0.520305	0.500595	0.496564	0.493151	0.50423	0.548698	0.48977	0.506849	0.435118	0.452611	0.444534	0.480098	0.374119	0.549703	0.483027	0.405369	0.433847	0.493162	0.482302	0.446231	0.540829	0.516557	0.4646	0.56229	0.542555	0.52117	0.521933	0.454791	0.435669	0.540828	0.48618	0.49437
LIMD2	1719	0.00180127	0.0093519	0.405723	0.454925	0.437698	0.490016	0.384146	0.510963	0.361119	0.344931	0.274738	0.403162	0.338902	0.466055	0.336099	0.526425	0.443595	0.432793	0.303565	0.409013	0.471738	0.212282	0.383448	0.483144	0.408599	0.48893	0.503518	0.366958	0.438732	0.425579	0.414404	0.412992	0.48489	0.519083
CDK20	1720	0.00589426	0.0279206	0.44656	0.489567	0.472438	0.454032	0.450569	0.50142	0.466444	0.471616	0.44157	0.409933	0.439832	0.487241	0.382236	0.502362	0.47935	0.392944	0.457972	0.491911	0.474977	0.479467	0.513262	0.355679	0.454814	0.463329	0.423237	0.506478	0.519699	0.405717	0.464027	0.484223	0.271687	0.495792
C1QL1	1721	0.00589426	0.0279206	0.411954	0.498764	0.405643	0.465799	0.41516	0.513474	0.231703	0.291596	0.286766	0.412826	0.122472	0.470484	0.391118	0.50157	0.439092	0.370233	0.432374	0.433159	0.46385	0.180459	0.510581	0.489587	0.203467	0.503055	0.43726	0.125957	0.519699	0.331308	0.445898	0.487784	0.498168	0.512504
MNAT1	1722	0.000852524	0.00465596	0.469547	0.526499	0.376911	0.377977	0.455315	0.553446	0.473626	0.492576	0.379453	0.33101	0.367358	0.50459	0.259569	0.404795	0.395658	0.443416	0.502276	0.405774	0.366669	0.447864	0.547735	0.353081	0.429017	0.515813	0.356876	0.479445	0.516423	0.394468	0.313192	0.5294	0.283342	0.50563
NTHL1	1726	0.0032434	0.0159732	0.501246	0.451881	0.497717	0.440872	0.465013	0.526863	0.470518	0.459507	0.447975	0.40135	0.360591	0.433355	0.391748	0.529206	0.452973	0.373836	0.46339	0.491441	0.410134	0.386775	0.532884	0.472485	0.410848	0.545757	0.483348	0.488265	0.532581	0.384593	0.428067	0.527546	0.448052	0.493066
MUC12	1726	0.0136291	0.0606072	0.478421	0.434191	0.479228	0.489401	0.454705	0.475146	0.492828	0.446441	0.393585	0.448579	0.436615	0.440118	0.497909	0.501518	0.370897	0.335821	0.439601	0.488676	0.458426	0.433029	0.510927	0.368102	0.427706	0.494332	0.433887	0.498763	0.513986	0.446502	0.496466	0.477912	0.332875	0.488918
EIF2B2	1727	0.000880004	0.00479622	0.478875	0.508762	0.447354	0.334684	0.463053	0.540073	0.441308	0.494521	0.44808	0.382021	0.342249	0.486666	0.279971	0.400296	0.382814	0.438569	0.495989	0.449774	0.384363	0.438809	0.4879	0.427467	0.369885	0.502541	0.436553	0.497899	0.476655	0.389687	0.376851	0.538248	0.263986	0.47671
PRCP	1728	0.00197486	0.0102134	0.521231	0.451665	0.425675	0.459158	0.435105	0.546223	0.447141	0.446287	0.411825	0.396616	0.289467	0.438054	0.331649	0.563972	0.440823	0.389941	0.458416	0.478502	0.385079	0.412706	0.40219	0.468052	0.355087	0.482796	0.482416	0.516635	0.428251	0.276391	0.305253	0.376301	0.517233	0.512504
ROBO3	1728	0.00603936	0.0280541	0.326352	0.462525	0.441026	0.428051	0.293267	0.497263	0.409025	0.381985	0.314171	0.370464	0.423193	0.460954	0.384198	0.501301	0.43994	0.335577	0.277224	0.491441	0.423756	0.341277	0.508787	0.420234	0.447226	0.410476	0.415712	0.506461	0.519663	0.454635	0.328087	0.418706	0.358891	0.386097
UBE2K	1729	0.00443876	0.0213687	0.478412	0.453684	0.456603	0.437373	0.488017	0.490337	0.465352	0.532766	0.394721	0.394812	0.411165	0.425468	0.405295	0.426794	0.441407	0.338249	0.464521	0.472595	0.406584	0.511854	0.396288	0.347918	0.44959	0.570481	0.429749	0.516826	0.377976	0.420552	0.359045	0.564429	0.370088	0.385919
PTPRG	1729	0.00493065	0.023581	0.499158	0.458442	0.393896	0.452528	0.495328	0.494384	0.396049	0.379762	0.283846	0.436289	0.338911	0.47989	0.439443	0.467492	0.426398	0.369128	0.402332	0.468808	0.412645	0.331271	0.513235	0.380264	0.365754	0.445109	0.448339	0.44918	0.504097	0.306307	0.359754	0.344576	0.48489	0.497511
HN1L	1730	0.00396286	0.0192063	0.5434	0.531977	0.520704	0.486143	0.511197	0.536574	0.498301	0.464289	0.404962	0.449803	0.447214	0.451548	0.460724	0.532994	0.494645	0.403968	0.448226	0.509612	0.468711	0.324546	0.520952	0.533957	0.494541	0.551764	0.497101	0.50382	0.532696	0.513338	0.470535	0.490619	0.414544	0.49117
TMEM178B	1730	0.00493065	0.023581	0.491622	0.472927	0.458569	0.497741	0.495886	0.499569	0.493809	0.438711	0.379072	0.401401	0.383016	0.476077	0.45075	0.483439	0.45119	0.486889	0.488688	0.486766	0.470353	0.417357	0.513235	0.354078	0.442236	0.475331	0.398762	0.466771	0.507655	0.291416	0.501829	0.467444	0.484557	0.505274
FAM171A1	1731	0.00493065	0.023581	0.450771	0.486199	0.481982	0.47582	0.423751	0.504843	0.485232	0.448681	0.343125	0.407162	0.475878	0.479986	0.419159	0.505199	0.433544	0.466583	0.41082	0.421447	0.43463	0.395771	0.513235	0.452492	0.4861	0.483195	0.459929	0.482285	0.511531	0.4627	0.41698	0.438875	0.473485	0.397475
ATF5	1731	0.0161212	0.0709067	0.52626	0.511001	0.506702	0.344586	0.530975	0.544259	0.531522	0.298399	0.284901	0.424425	0.4241	0.507022	0.424963	0.280302	0.534666	0.256783	0.360346	0.501741	0.455451	0.432213	0.219193	0.409826	0.414333	0.522086	0.483712	0.517499	0.303136	0.402645	0.5192	0.459172	0.150974	0.473095
TRIM44	1732	0.000937814	0.00510088	0.528772	0.518222	0.44497	0.46599	0.487186	0.561237	0.474504	0.46729	0.346606	0.382004	0.37814	0.514702	0.361772	0.48531	0.46413	0.450114	0.443168	0.495611	0.455714	0.441902	0.482366	0.468521	0.437286	0.475742	0.513666	0.501287	0.512609	0.368909	0.446806	0.464523	0.420579	0.463909
PARD3	1732	0.00493065	0.023581	0.479545	0.481569	0.477271	0.480988	0.461331	0.498118	0.467341	0.426513	0.31703	0.426687	0.456291	0.481834	0.411825	0.497929	0.438007	0.433207	0.396498	0.459249	0.454166	0.385652	0.513235	0.417037	0.458048	0.496516	0.438119	0.476322	0.512706	0.444838	0.374201	0.442457	0.391983	0.513986
CSF1	1732	0.00641784	0.0297733	0.444085	0.473815	0.319748	0.405326	0.420782	0.500603	0.352283	0.466385	0.41757	0.365508	0.392108	0.492981	0.258386	0.502981	0.487964	0.357869	0.461782	0.454167	0.39363	0.451602	0.514056	0.489086	0.403099	0.390725	0.435417	0.405976	0.526524	0.429634	0.338228	0.458468	0.225358	0.318715
ACP2	1736	0.00439341	0.0211585	0.538635	0.441089	0.438429	0.452494	0.494108	0.541348	0.435636	0.50586	0.465865	0.429828	0.407318	0.440451	0.3171	0.532088	0.467113	0.497775	0.501019	0.464114	0.452734	0.465459	0.274532	0.525352	0.403672	0.504035	0.51824	0.496836	0.501642	0.41185	0.379987	0.469811	0.509782	0.511023
UBE2E2	1737	0.00748413	0.0343912	0.457713	0.455646	0.433938	0.527648	0.476978	0.437492	0.367215	0.322583	0.222742	0.327602	0.359043	0.468237	0.338121	0.536354	0.521717	0.3582	0.202881	0.423412	0.508099	0.265401	0.361756	0.37491	0.384833	0.50715	0.409965	0.46021	0.303295	0.304296	0.240326	0.384957	0.424492	0.262534
RHEB	1738	0.00371615	0.0181092	0.381697	0.409524	0.424187	0.366698	0.311041	0.398559	0.443583	0.247104	0.279188	0.430437	0.325083	0.249159	0.490144	0.262219	0.402072	0.345154	0.198787	0.463022	0.422192	0.183429	0.419818	0.148258	0.41372	0.593365	0.345017	0.441955	0.403475	0.294466	0.501854	0.450196	0.373876	0.470546
ACCS	1739	0.00431293	0.020785	0.504892	0.50089	0.499328	0.504146	0.502397	0.505604	0.500584	0.505292	0.501081	0.476896	0.494968	0.501566	0.486383	0.506993	0.505117	0.503096	0.504357	0.50082	0.50326	0.504721	0.493985	0.502342	0.495685	0.491446	0.495651	0.506993	0.494526	0.49437	0.487694	0.503944	0.489386	0.490162
PHKA1	1740	0.00498697	0.0238236	0.510631	0.499191	0.503557	0.496002	0.507275	0.507578	0.481477	0.503778	0.482188	0.469783	0.486678	0.497718	0.461031	0.499352	0.487222	0.474009	0.487047	0.499627	0.483629	0.499608	0.513224	0.480165	0.476961	0.495917	0.475852	0.502093	0.513986	0.473234	0.508747	0.486376	0.490842	0.513986
TACC1	1741	0.00166026	0.00866193	0.496482	0.409483	0.471627	0.473923	0.42296	0.562914	0.384753	0.466854	0.319521	0.37183	0.455688	0.353901	0.225533	0.503563	0.385858	0.308194	0.401299	0.400216	0.41006	0.382327	0.449784	0.485606	0.408965	0.485028	0.547115	0.397439	0.358692	0.461337	0.399161	0.412822	0.370837	0.358895
KAT2B	1741	0.00224247	0.0113716	0.523403	0.48696	0.472669	0.505912	0.50666	0.519596	0.483791	0.513594	0.466808	0.419145	0.423141	0.482281	0.433556	0.530105	0.511957	0.38527	0.494746	0.5058	0.475151	0.478951	0.491467	0.506514	0.43886	0.508965	0.46682	0.479287	0.514392	0.473056	0.492534	0.503774	0.431485	0.442871
ANGPTL4	1743	0.00687864	0.0317386	0.446344	0.49947	0.406292	0.449127	0.494121	0.386226	0.313398	0.48875	0.489359	0.345741	0.441766	0.498121	0.305034	0.412831	0.380311	0.201443	0.511976	0.488385	0.426373	0.514034	0.509193	0.318835	0.265494	0.374344	0.307736	0.498032	0.522039	0.368283	0.311351	0.47561	0.490509	0.343843
PGM3	1744	0.00692383	0.0319402	0.490913	0.427143	0.469929	0.351158	0.529383	0.422664	0.446281	0.413925	0.306857	0.353645	0.358684	0.384347	0.346032	0.187728	0.340646	0.361388	0.348613	0.464051	0.359403	0.407872	0.51665	0.453685	0.331281	0.45757	0.475641	0.434131	0.54662	0.415916	0.265187	0.382185	0.416417	0.363399
RHBDL2	1745	0.00504388	0.024074	0.504116	0.492181	0.487539	0.489398	0.49918	0.504623	0.482221	0.489405	0.468299	0.458352	0.477422	0.491457	0.474867	0.511285	0.507766	0.437814	0.478455	0.493085	0.498215	0.45874	0.513213	0.502315	0.461762	0.488403	0.497247	0.51039	0.513986	0.471302	0.429746	0.488956	0.367258	0.505274
WNK1	1746	0.00109556	0.00590774	0.522742	0.515774	0.524639	0.516919	0.541077	0.569793	0.532178	0.519872	0.388295	0.399879	0.448457	0.49038	0.397766	0.50595	0.479069	0.444641	0.488959	0.544844	0.499305	0.485756	0.468472	0.442727	0.489911	0.549871	0.460235	0.559598	0.411016	0.443274	0.485155	0.493711	0.436688	0.36014
VAX2	1746	0.00252194	0.0125797	0.504901	0.506002	0.44731	0.48643	0.482468	0.512025	0.485537	0.458015	0.429404	0.478253	0.373794	0.508057	0.434715	0.503968	0.461288	0.461833	0.47559	0.452048	0.45235	0.401061	0.513213	0.433871	0.44706	0.507054	0.498594	0.448101	0.513986	0.308865	0.508723	0.510895	0.461913	0.513986
FAM120AOS	1747	0.00467883	0.0224571	0.450357	0.481208	0.497292	0.495302	0.461647	0.540865	0.511477	0.489178	0.410425	0.420809	0.481007	0.446287	0.314692	0.539965	0.478573	0.429494	0.438521	0.514078	0.502022	0.428185	0.524897	0.448293	0.470924	0.561836	0.471343	0.538462	0.519354	0.519895	0.437349	0.557906	0.518232	0.474458
TTC7B	1747	0.00710159	0.0327461	0.502013	0.499067	0.499678	0.494778	0.503428	0.507789	0.499798	0.48735	0.455083	0.43978	0.467843	0.484825	0.43445	0.504764	0.48496	0.488746	0.486612	0.502158	0.483887	0.456114	0.504891	0.448239	0.487656	0.510707	0.474301	0.506835	0.521986	0.406533	0.463405	0.500512	0.467865	0.500059
ADK	1748	0.00238326	0.0120512	0.509565	0.444041	0.500974	0.53304	0.516931	0.50022	0.508634	0.484972	0.419241	0.487365	0.419574	0.416487	0.439098	0.551114	0.479715	0.453034	0.471981	0.457445	0.510711	0.415423	0.477632	0.506122	0.470454	0.519092	0.490035	0.460542	0.461468	0.490002	0.313615	0.508741	0.38961	0.439137
B4GALT4	1748	0.00716241	0.0330052	0.493484	0.485849	0.46922	0.467148	0.488187	0.527369	0.525261	0.493115	0.431874	0.437629	0.383616	0.471229	0.391128	0.466535	0.478213	0.465279	0.445655	0.515058	0.491912	0.465524	0.532679	0.448968	0.398235	0.500605	0.487864	0.538528	0.551565	0.422083	0.329045	0.470834	0.477189	0.459049
LARS	1748	0.0127296	0.0569035	0.550226	0.493175	0.490965	0.446738	0.55712	0.505394	0.481403	0.523311	0.446085	0.465075	0.422501	0.488568	0.446495	0.428452	0.418614	0.373398	0.526813	0.521658	0.392762	0.533859	0.577042	0.404767	0.396988	0.530259	0.442344	0.473755	0.55605	0.491856	0.483127	0.46544	0.415793	0.470961
LRP1B	1748	0.0146949	0.0649409	0.50877	0.488144	0.430834	0.478851	0.507774	0.500908	0.47956	0.50353	0.492858	0.457891	0.387819	0.483956	0.428264	0.499761	0.469656	0.438394	0.505105	0.479753	0.423877	0.502132	0.509711	0.467224	0.476371	0.460365	0.473062	0.500889	0.51049	0.431064	0.505263	0.498039	0.475275	0.49354
MAZ	1750	0.00431134	0.020785	0.496589	0.486764	0.456387	0.393096	0.403907	0.533373	0.457285	0.411452	0.335774	0.391443	0.328233	0.384622	0.3704	0.457762	0.457225	0.352548	0.390496	0.493133	0.3538	0.300307	0.483063	0.36417	0.421704	0.556168	0.385315	0.481637	0.504627	0.37369	0.379165	0.506737	0.364261	0.507941
ACO2	1750	0.0140622	0.0622997	0.499656	0.447121	0.498148	0.432522	0.484862	0.557358	0.515599	0.518999	0.479363	0.500708	0.393874	0.453401	0.454942	0.493777	0.46406	0.366566	0.528458	0.517085	0.463603	0.486041	0.509322	0.528713	0.439094	0.535655	0.516681	0.55778	0.50996	0.395831	0.451609	0.518165	0.452381	0.493185
CCDC102A	1751	0.00504388	0.024074	0.476968	0.474315	0.486221	0.442403	0.474378	0.481581	0.447096	0.504591	0.470741	0.394365	0.454679	0.474367	0.43851	0.493066	0.449516	0.407552	0.461707	0.470995	0.461702	0.502788	0.513213	0.493503	0.440611	0.482759	0.455908	0.496221	0.506605	0.484394	0.392517	0.498955	0.427031	0.488207
PCDHB10	1753	0.00510141	0.0243214	0.489866	0.504591	0.480267	0.472762	0.491066	0.509742	0.436791	0.484346	0.461324	0.437649	0.435098	0.507987	0.437286	0.491401	0.439931	0.474912	0.485715	0.48035	0.462644	0.457204	0.513202	0.392044	0.455078	0.479596	0.34485	0.489735	0.513986	0.418698	0.505263	0.452158	0.461164	0.50563
RASA3	1753	0.00733128	0.0337615	0.491832	0.468168	0.449333	0.48942	0.469991	0.493552	0.414591	0.482311	0.428051	0.371551	0.369021	0.451707	0.375145	0.515397	0.492647	0.472742	0.464773	0.479928	0.46811	0.449561	0.477729	0.491471	0.397995	0.486619	0.463112	0.464993	0.521933	0.423915	0.324043	0.48708	0.483933	0.465568
CNTNAP3B	1754	0.0153217	0.0675294	0.511149	0.459959	0.450645	0.464421	0.509904	0.503284	0.493492	0.502755	0.440933	0.470671	0.459583	0.475624	0.374209	0.505044	0.463783	0.407833	0.464007	0.448711	0.424199	0.495225	0.512451	0.292519	0.449687	0.469106	0.221445	0.464628	0.512759	0.422016	0.508772	0.471047	0.380578	0.513986
PIANP	1755	0.00510141	0.0243214	0.442866	0.471293	0.429768	0.488144	0.438531	0.492721	0.49732	0.458761	0.412222	0.393258	0.363444	0.473476	0.449473	0.500696	0.448655	0.40442	0.466288	0.412442	0.472186	0.401469	0.513202	0.427815	0.436823	0.494858	0.486094	0.474395	0.513986	0.327443	0.475836	0.495608	0.490842	0.480325
CISD2	1757	0.00477926	0.0229134	0.479818	0.460275	0.430307	0.49222	0.450704	0.486215	0.395722	0.415321	0.357296	0.403779	0.368479	0.405083	0.315757	0.438032	0.387708	0.398546	0.374079	0.456689	0.418506	0.372885	0.313583	0.350609	0.384776	0.571636	0.478497	0.496636	0.293971	0.350767	0.332205	0.514881	0.434982	0.359251
TCN2	1758	0.00262407	0.0130647	0.495754	0.42389	0.492165	0.500777	0.494321	0.508376	0.492941	0.51743	0.502287	0.488122	0.471684	0.439163	0.449421	0.522118	0.491817	0.46251	0.500042	0.498453	0.507657	0.516253	0.482182	0.488013	0.484875	0.494374	0.431155	0.5122	0.48974	0.455618	0.44978	0.518996	0.483017	0.469835
MAGOH	1759	0.00507583	0.0242157	0.493001	0.476863	0.461013	0.312209	0.501034	0.544249	0.448955	0.41079	0.309079	0.377822	0.377625	0.401861	0.324549	0.366477	0.373902	0.373357	0.368456	0.496188	0.392161	0.395782	0.399023	0.378652	0.413366	0.567649	0.466761	0.492866	0.38911	0.444168	0.394383	0.535114	0.233308	0.511793
BCCIP	1760	0.021669	0.0934975	0.401579	0.506379	0.502473	0.468867	0.413687	0.540532	0.485673	0.444958	0.35938	0.460628	0.468099	0.485087	0.382236	0.502001	0.405146	0.428278	0.429247	0.435691	0.462802	0.426724	0.450482	0.533113	0.465109	0.508106	0.534907	0.488298	0.48393	0.502268	0.40445	0.479661	0.366384	0.474339
PAF1	1760	0.018813	0.0819698	0.506571	0.49183	0.510131	0.415243	0.454494	0.543432	0.516061	0.509031	0.446419	0.429783	0.384241	0.455616	0.370602	0.468218	0.475586	0.436496	0.527598	0.516823	0.438685	0.435527	0.521736	0.480889	0.430591	0.548528	0.525524	0.534591	0.535733	0.408465	0.422268	0.54215	0.361139	0.534076
ACACA	1762	0.00109595	0.00590832	0.460707	0.517036	0.493118	0.512505	0.462695	0.529121	0.483342	0.456307	0.391094	0.44479	0.451314	0.510566	0.432523	0.527088	0.497676	0.433345	0.459636	0.487682	0.499805	0.401545	0.515867	0.492522	0.504315	0.478156	0.490523	0.504344	0.507011	0.452847	0.438892	0.474288	0.464535	0.47511
PARP9	1764	0.00112428	0.00605342	0.437796	0.47793	0.388581	0.298554	0.444565	0.542619	0.420531	0.528754	0.473065	0.387728	0.358836	0.480159	0.275977	0.48604	0.476675	0.421451	0.4921	0.479191	0.409997	0.52917	0.37492	0.522046	0.353416	0.448472	0.494376	0.518496	0.409038	0.449787	0.440584	0.50985	0.312937	0.525305
SSFA2	1766	0.0175122	0.0766459	0.553749	0.43668	0.478878	0.457523	0.539649	0.529456	0.444253	0.500811	0.396481	0.406858	0.466625	0.428037	0.334433	0.53026	0.493569	0.349494	0.453115	0.527793	0.430333	0.452612	0.553636	0.494358	0.383665	0.501004	0.461378	0.531336	0.55552	0.523671	0.473235	0.420007	0.454545	0.435581
LRTOMT	1767	0.00776311	0.0356272	0.487799	0.487603	0.50918	0.50651	0.46635	0.502797	0.492223	0.50038	0.481841	0.452671	0.473807	0.4625	0.467954	0.518297	0.49935	0.43827	0.489482	0.50838	0.485472	0.493936	0.517131	0.500866	0.498266	0.518239	0.492949	0.518272	0.524096	0.469213	0.472999	0.518698	0.487721	0.503378
F3	1768	0.0106227	0.0478763	0.490728	0.419411	0.399732	0.347989	0.464982	0.468273	0.428519	0.491965	0.417873	0.309832	0.421402	0.406611	0.25783	0.433006	0.434533	0.356192	0.45793	0.517085	0.444182	0.504947	0.523319	0.501274	0.454294	0.450335	0.459543	0.520705	0.525147	0.513104	0.169898	0.463457	0.441059	0.515349
NPL	1770	0.00115992	0.00623648	0.502005	0.499147	0.500808	0.501313	0.502419	0.512305	0.48383	0.508223	0.501266	0.497727	0.491046	0.494132	0.495119	0.511352	0.508429	0.495407	0.495606	0.500349	0.508099	0.502712	0.287038	0.503322	0.499599	0.505408	0.502761	0.505689	0.471216	0.486014	0.505338	0.498529	0.455877	0.497155
NUBP1	1770	0.0148307	0.0654871	0.477965	0.484769	0.525788	0.390249	0.442404	0.537028	0.483455	0.429865	0.358926	0.45091	0.468349	0.456067	0.330675	0.470315	0.429499	0.425053	0.444626	0.524349	0.42274	0.368524	0.430367	0.495011	0.473705	0.53044	0.501253	0.528778	0.399008	0.503899	0.42625	0.490449	0.410673	0.523646
ZNF69	1771	0.001166	0.00626701	0.50828	0.507994	0.502042	0.507545	0.508928	0.512302	0.492871	0.505785	0.490615	0.461541	0.478174	0.504928	0.460063	0.512391	0.504059	0.501161	0.508138	0.507745	0.493823	0.49515	0.496952	0.499395	0.486666	0.502728	0.503613	0.50676	0.501271	0.492113	0.500149	0.504712	0.502331	0.513986
HPS1	1771	0.00328758	0.0161795	0.472861	0.446942	0.506053	0.500453	0.465113	0.515182	0.492487	0.432354	0.401693	0.46184	0.504776	0.457901	0.438635	0.532769	0.500426	0.490787	0.411596	0.472561	0.516103	0.428716	0.32758	0.507854	0.497648	0.516049	0.487413	0.486139	0.363018	0.508903	0.383097	0.488764	0.443099	0.439493
IPP	1773	0.00553564	0.0263211	0.470361	0.492896	0.4827	0.479405	0.45836	0.512182	0.50165	0.490557	0.45394	0.433145	0.415645	0.475406	0.438301	0.496419	0.473855	0.415218	0.478385	0.480859	0.464919	0.473005	0.522584	0.454148	0.454986	0.482052	0.466841	0.495955	0.519204	0.445084	0.454769	0.491557	0.460373	0.486429
POP4	1774	0.00146058	0.00766129	0.400234	0.48154	0.51909	0.375925	0.414372	0.56149	0.50487	0.482941	0.446769	0.436733	0.408515	0.451241	0.311318	0.456668	0.481371	0.4255	0.474744	0.534373	0.426689	0.428942	0.442716	0.478504	0.419134	0.551958	0.504189	0.526942	0.475701	0.446983	0.474305	0.558673	0.420205	0.48228
CETN3	1776	0.00602486	0.0280187	0.530776	0.498514	0.499426	0.481074	0.499245	0.53415	0.469562	0.494732	0.475796	0.462972	0.411948	0.462488	0.434951	0.510725	0.430865	0.407082	0.505226	0.49502	0.428627	0.471577	0.534857	0.412947	0.440331	0.550536	0.464438	0.531585	0.534682	0.423211	0.413732	0.541937	0.39215	0.469776
EXOC3-AS1	1777	0.00118798	0.00637551	0.482222	0.485631	0.485987	0.495073	0.497943	0.530653	0.479737	0.466058	0.440058	0.44918	0.421792	0.50078	0.425363	0.504477	0.479047	0.401264	0.465755	0.488822	0.504402	0.45432	0.515256	0.315382	0.44967	0.493987	0.378817	0.501437	0.521279	0.412811	0.470921	0.492325	0.402015	0.513216
DTNA	1778	0.00898297	0.0409352	0.480094	0.376388	0.396111	0.384684	0.426849	0.488749	0.392686	0.510417	0.385819	0.280565	0.348356	0.406815	0.278186	0.450651	0.468316	0.267853	0.449955	0.474157	0.374505	0.513524	0.529372	0.329254	0.421023	0.431534	0.399199	0.522798	0.541543	0.339552	0.456424	0.468595	0.31789	0.471376
ZNF771	1782	0.00967424	0.0437585	0.462849	0.437771	0.456958	0.393663	0.449075	0.492858	0.445029	0.501569	0.424158	0.382046	0.407687	0.422163	0.313036	0.405908	0.432569	0.366382	0.453812	0.435278	0.433688	0.485493	0.531274	0.415	0.450557	0.515123	0.440312	0.498696	0.535239	0.403818	0.365366	0.517909	0.33171	0.447256
METTL10	1784	0.00773542	0.0355078	0.489445	0.528773	0.51973	0.50583	0.455495	0.541151	0.512361	0.51446	0.47741	0.463337	0.460497	0.491473	0.436204	0.537201	0.433197	0.476317	0.466793	0.489801	0.490701	0.453256	0.506555	0.531839	0.512618	0.53217	0.53294	0.489145	0.494826	0.504658	0.432745	0.536074	0.468948	0.498163
ABCC4	1786	0.00376876	0.0183489	0.508958	0.50757	0.49906	0.51107	0.509241	0.514403	0.501543	0.500772	0.471211	0.483052	0.505616	0.504398	0.453717	0.514837	0.497171	0.502769	0.485294	0.496077	0.50495	0.485085	0.488927	0.51135	0.501505	0.497459	0.501952	0.504277	0.408561	0.50506	0.465645	0.490107	0.505994	0.517483
ATP5SL	1787	0.00502516	0.0239954	0.426079	0.53601	0.500347	0.398642	0.428598	0.553008	0.469535	0.4831	0.445839	0.401702	0.337053	0.500972	0.33851	0.463182	0.483299	0.367036	0.472523	0.527812	0.422371	0.424307	0.524584	0.530238	0.42449	0.494677	0.541098	0.514958	0.511849	0.428808	0.470473	0.50388	0.382451	0.523409
C9orf78	1787	0.00686895	0.0317008	0.500791	0.491035	0.454044	0.491191	0.538979	0.557972	0.509864	0.459748	0.427754	0.482242	0.429909	0.504232	0.465174	0.479983	0.524831	0.457319	0.459781	0.50627	0.521532	0.490923	0.499335	0.407501	0.453424	0.579246	0.487172	0.543901	0.510216	0.414944	0.489498	0.554452	0.50204	0.44613
GGT7	1787	0.0103854	0.0468385	0.449027	0.459415	0.459319	0.45277	0.475559	0.499432	0.445705	0.479312	0.441886	0.342407	0.350686	0.44915	0.392889	0.510047	0.443792	0.336401	0.480657	0.401724	0.436389	0.434447	0.526032	0.438871	0.393691	0.425267	0.442279	0.48657	0.536978	0.354499	0.433666	0.436423	0.375208	0.496978
CD99L2	1790	0.00377573	0.0183786	0.516012	0.502137	0.479737	0.482655	0.493846	0.53075	0.468231	0.473667	0.400628	0.397446	0.42742	0.489057	0.398038	0.534504	0.484521	0.400923	0.446075	0.490539	0.456589	0.395089	0.515775	0.452737	0.455976	0.514276	0.450495	0.51147	0.521297	0.414308	0.402384	0.477784	0.49359	0.470902
SULT1A1	1791	0.0219612	0.094701	0.50615	0.476913	0.504355	0.445036	0.504813	0.484758	0.50406	0.504928	0.501833	0.415671	0.500104	0.480619	0.496691	0.498058	0.49389	0.370878	0.497691	0.504238	0.482375	0.503196	0.441565	0.505457	0.498913	0.489728	0.503883	0.505805	0.495629	0.505418	0.389095	0.500853	0.453921	0.506993
DAPK2	1792	0.00126776	0.00673429	0.497142	0.495921	0.492562	0.489688	0.501218	0.506717	0.502933	0.495418	0.48011	0.489738	0.490674	0.498881	0.490805	0.50542	0.490863	0.485558	0.503038	0.498749	0.496598	0.469095	0.504696	0.503153	0.49489	0.494029	0.505966	0.498696	0.504468	0.500693	0.485939	0.503987	0.46004	0.448027
SCAND1	1792	0.00713558	0.0328958	0.316628	0.266855	0.355715	0.312941	0.356844	0.391684	0.363342	0.334478	0.263914	0.292087	0.264135	0.31761	0.138462	0.371514	0.286924	0.302404	0.295539	0.343821	0.331841	0.273753	0.314285	0.26385	0.255079	0.575405	0.376887	0.371202	0.38549	0.272582	0.322923	0.542235	0.31302	0.414365
GALNT2	1793	0.00772053	0.035447	0.509902	0.469968	0.399134	0.498296	0.482643	0.545443	0.417474	0.465706	0.382145	0.298935	0.336712	0.482895	0.223289	0.544423	0.448255	0.34567	0.482013	0.445603	0.441223	0.384379	0.52413	0.434884	0.391128	0.474932	0.428045	0.404249	0.555238	0.312786	0.412836	0.477017	0.468282	0.481214
LCAT	1794	0.0122105	0.0546744	0.498564	0.453351	0.478093	0.493546	0.50302	0.509504	0.460514	0.497355	0.47261	0.447922	0.456099	0.474259	0.394016	0.496341	0.492076	0.45168	0.495821	0.499685	0.492228	0.48082	0.51517	0.465525	0.478374	0.483461	0.480245	0.509127	0.516246	0.494158	0.465694	0.483967	0.378621	0.517483
NFIA	1795	0.0110439	0.0496908	0.437353	0.35215	0.29087	0.377077	0.364906	0.483213	0.373305	0.411719	0.386911	0.277692	0.210844	0.329521	0.28798	0.496117	0.486185	0.284304	0.449558	0.368559	0.297103	0.356992	0.53122	0.281218	0.301975	0.412351	0.333996	0.476064	0.534868	0.185594	0.360513	0.480684	0.251249	0.398779
PTK2	1800	0.0115946	0.0520805	0.468068	0.368871	0.435494	0.421309	0.453725	0.475745	0.397499	0.39042	0.321506	0.333787	0.334014	0.359104	0.362711	0.470248	0.365666	0.382275	0.379352	0.417961	0.33597	0.331539	0.508576	0.41067	0.375677	0.439955	0.357896	0.467668	0.533376	0.390804	0.292138	0.376983	0.402847	0.408202
RP11-53O19.1	1801	0.00825359	0.0377565	0.509193	0.483732	0.501943	0.469668	0.510571	0.500618	0.498126	0.509748	0.463301	0.455251	0.481887	0.492678	0.41051	0.491773	0.511785	0.421547	0.500103	0.504471	0.497983	0.512063	0.517953	0.447209	0.487862	0.513133	0.463003	0.515157	0.518524	0.460667	0.507341	0.508656	0.423868	0.471791
TMEM140	1806	0.00127984	0.0067866	0.502436	0.503685	0.486608	0.443244	0.503844	0.506713	0.466573	0.502524	0.499982	0.478867	0.470368	0.503337	0.382333	0.485281	0.503242	0.425505	0.492353	0.503574	0.504013	0.503932	0.409777	0.496177	0.45585	0.500024	0.498689	0.506993	0.485387	0.470654	0.370903	0.500853	0.477647	0.327486
MICU2	1806	0.00557099	0.0264715	0.5271	0.464271	0.462899	0.528236	0.483491	0.549206	0.485056	0.477907	0.443474	0.442744	0.367553	0.45025	0.398761	0.557591	0.5277	0.490579	0.47574	0.486688	0.534828	0.443846	0.50141	0.543821	0.37982	0.526387	0.530274	0.483946	0.510754	0.371679	0.37053	0.527205	0.425241	0.462131
KAZALD1	1806	0.0136291	0.0606072	0.46875	0.505767	0.507923	0.504932	0.493007	0.500444	0.504453	0.5047	0.497916	0.465812	0.488898	0.50892	0.399189	0.494805	0.469146	0.467698	0.500795	0.503564	0.499889	0.504184	0.510187	0.454034	0.467925	0.494628	0.41285	0.508031	0.513986	0.490561	0.486288	0.507888	0.490676	0.497037
SPAG5	1807	0.003427	0.0168307	0.50737	0.507413	0.476243	0.483711	0.460082	0.512037	0.480835	0.504103	0.441714	0.474071	0.400167	0.361754	0.466743	0.511352	0.492875	0.477722	0.470467	0.493424	0.417221	0.349414	0.494088	0.510914	0.496303	0.489008	0.509819	0.468872	0.493908	0.495129	0.489399	0.49273	0.437937	0.513986
MORN3	1809	0.00157084	0.00821343	0.505971	0.511173	0.500432	0.508296	0.493812	0.517038	0.493941	0.507053	0.483233	0.462782	0.491563	0.509326	0.487489	0.510954	0.511706	0.415218	0.485836	0.512764	0.50634	0.500833	0.517245	0.44923	0.502798	0.508088	0.480216	0.511428	0.518524	0.459226	0.507292	0.511747	0.429404	0.463316
WHSC1	1809	0.00861667	0.0393163	0.537695	0.516239	0.437226	0.477623	0.476596	0.533053	0.449807	0.534313	0.415747	0.394892	0.340836	0.399062	0.405038	0.503777	0.437669	0.365037	0.469859	0.493468	0.380677	0.40813	0.552902	0.382099	0.444004	0.469681	0.399956	0.469777	0.53055	0.364083	0.501605	0.483967	0.459374	0.522698
PLXND1	1812	0.00290829	0.0144092	0.513291	0.504474	0.501857	0.4915	0.493534	0.516774	0.47414	0.509195	0.483943	0.416155	0.464325	0.499952	0.44097	0.514144	0.487266	0.480385	0.504085	0.512725	0.465246	0.49196	0.361237	0.499826	0.476514	0.507114	0.484251	0.502998	0.420534	0.480853	0.41148	0.502814	0.475358	0.429655
C16orf62	1814	0.00280399	0.013928	0.530159	0.494575	0.498676	0.495641	0.515487	0.534192	0.468597	0.517591	0.491605	0.448969	0.488167	0.487024	0.429325	0.529243	0.468852	0.447585	0.507456	0.504011	0.469595	0.495376	0.502643	0.466674	0.490163	0.524215	0.443961	0.521843	0.510075	0.502904	0.389157	0.524902	0.44697	0.455434
AC005523.3	1816	0.00603043	0.0280187	0.501596	0.502242	0.50289	0.50159	0.50107	0.503497	0.50262	0.502813	0.500901	0.495417	0.501767	0.501221	0.49411	0.503497	0.499736	0.490413	0.502833	0.50211	0.496746	0.501208	0.502718	0.498083	0.502684	0.501766	0.500393	0.502301	0.500971	0.503497	0.503497	0.503497	0.503497	0.503497
TJP1	1816	0.00937433	0.0424559	0.474935	0.401085	0.370386	0.315305	0.486502	0.478922	0.457306	0.409384	0.264737	0.216917	0.296402	0.397697	0.232001	0.343575	0.292441	0.247284	0.391478	0.425477	0.33301	0.353684	0.536084	0.441785	0.341873	0.455108	0.425874	0.429671	0.423245	0.373847	0.271943	0.374915	0.221237	0.323515
CDK18	1817	0.0136291	0.0606072	0.483162	0.504936	0.499766	0.490074	0.474616	0.500269	0.48065	0.500662	0.474655	0.462642	0.48253	0.502682	0.483464	0.503998	0.495405	0.437307	0.492198	0.505722	0.489432	0.500387	0.491899	0.473362	0.454311	0.488047	0.492286	0.506827	0.513986	0.45449	0.505338	0.495693	0.461414	0.23148
PRICKLE2	1823	0.0136291	0.0606072	0.498044	0.481092	0.445275	0.480013	0.488891	0.497253	0.456456	0.46845	0.387765	0.352749	0.427941	0.481306	0.343847	0.496227	0.481327	0.422225	0.469625	0.475117	0.4697	0.449631	0.512484	0.491188	0.443747	0.461411	0.496642	0.496254	0.513986	0.367602	0.413471	0.465504	0.392066	0.513986
EMD	1824	0.0081445	0.0372734	0.477174	0.468362	0.460926	0.401129	0.452766	0.485071	0.477137	0.334302	0.265296	0.399614	0.403645	0.413367	0.327502	0.408284	0.417736	0.344804	0.302606	0.431326	0.417074	0.277336	0.49298	0.343583	0.410596	0.554625	0.359528	0.491055	0.502419	0.414933	0.373367	0.484607	0.333167	0.502667
MRPL18	1825	0.00837083	0.0382682	0.476116	0.330385	0.388724	0.259089	0.506079	0.348198	0.394525	0.323206	0.301639	0.450904	0.298975	0.258383	0.340368	0.219749	0.283221	0.350272	0.254104	0.391264	0.336728	0.272502	0.36629	0.436475	0.300722	0.568708	0.479356	0.428002	0.322711	0.303157	0.351367	0.513091	0.401848	0.285765
TROVE2	1825	0.0105003	0.0473347	0.391907	0.441783	0.425321	0.341318	0.403234	0.478581	0.455111	0.408222	0.356954	0.403367	0.317521	0.470849	0.33516	0.350232	0.406864	0.343491	0.402579	0.477692	0.364542	0.402372	0.57454	0.370717	0.335641	0.423047	0.425546	0.477385	0.538691	0.299828	0.448735	0.403377	0.328172	0.43084
NAGLU	1829	0.0085113	0.0388604	0.52243	0.458603	0.496662	0.497178	0.504031	0.514956	0.475817	0.505653	0.45336	0.418755	0.443087	0.450557	0.363643	0.533421	0.499561	0.392051	0.490501	0.522516	0.509742	0.477404	0.484268	0.484445	0.433269	0.520507	0.468939	0.526585	0.525659	0.475547	0.370779	0.501194	0.405594	0.470428
PIH1D1	1829	0.00862417	0.0393421	0.532955	0.501291	0.488313	0.443173	0.515204	0.515419	0.477244	0.508119	0.448955	0.339499	0.349638	0.417573	0.338604	0.497613	0.504384	0.409731	0.46446	0.468619	0.442008	0.421353	0.431616	0.498486	0.336065	0.566754	0.477397	0.493348	0.42592	0.401093	0.323868	0.556712	0.438395	0.422958
RPS6KB2	1830	0.00490176	0.0234691	0.485414	0.50784	0.513817	0.522411	0.496956	0.542352	0.49768	0.505922	0.436742	0.425037	0.423765	0.501304	0.371158	0.545506	0.490169	0.462018	0.455808	0.529509	0.48634	0.494914	0.465451	0.521763	0.452451	0.526387	0.515574	0.52617	0.431483	0.480015	0.415947	0.497314	0.384116	0.487851
PDZRN3	1833	0.00431293	0.020785	0.503386	0.48871	0.483634	0.503386	0.50162	0.498344	0.46078	0.448693	0.369755	0.376459	0.42657	0.483697	0.41886	0.506993	0.50387	0.450607	0.427448	0.482644	0.494234	0.385598	0.506209	0.504657	0.47018	0.491386	0.493437	0.491404	0.506993	0.452814	0.268683	0.454865	0.453755	0.506993
JAG1	1834	0.0112538	0.0505924	0.428084	0.25423	0.376446	0.227446	0.414762	0.34484	0.439733	0.482561	0.371716	0.165772	0.350217	0.231434	0.156462	0.350255	0.348166	0.330238	0.441223	0.435749	0.321594	0.47763	0.530896	0.303618	0.371282	0.405873	0.242162	0.515805	0.531574	0.329989	0.380758	0.416553	0.259324	0.4952
WARS2	1836	0.00152566	0.00798506	0.498184	0.509753	0.486452	0.481119	0.484164	0.517069	0.46987	0.494602	0.460332	0.466258	0.466957	0.504625	0.446015	0.506521	0.494847	0.452671	0.48234	0.500073	0.484655	0.464863	0.490813	0.491684	0.47604	0.504761	0.502797	0.497276	0.492645	0.488729	0.464724	0.493838	0.423701	0.51286
SLC16A2	1838	0.0136291	0.0606072	0.48761	0.487471	0.471207	0.485536	0.48189	0.499842	0.472456	0.472091	0.440729	0.388889	0.467837	0.486724	0.361131	0.497966	0.480304	0.43768	0.478857	0.485524	0.443124	0.426074	0.512419	0.411188	0.46864	0.489559	0.419369	0.492243	0.513986	0.473279	0.44927	0.489212	0.502414	0.488681
ZNF711	1839	0.0136291	0.0606072	0.486995	0.489234	0.448148	0.486239	0.473056	0.504455	0.439344	0.417554	0.343308	0.462585	0.351152	0.482108	0.437651	0.502255	0.497856	0.444917	0.438017	0.472571	0.474656	0.358507	0.510862	0.429498	0.441967	0.479045	0.499403	0.475533	0.513986	0.377991	0.507068	0.424974	0.379829	0.513986
MAPK9	1840	0.00157128	0.00821371	0.511	0.504421	0.499677	0.484525	0.513552	0.537841	0.515991	0.454536	0.389551	0.433902	0.451673	0.476474	0.367328	0.511621	0.48319	0.367211	0.479372	0.485898	0.456367	0.405557	0.509571	0.385274	0.462042	0.522673	0.443867	0.520971	0.506022	0.364619	0.468444	0.488871	0.421037	0.509067
KLHL13	1840	0.0136291	0.0606072	0.490244	0.472565	0.431755	0.424656	0.476698	0.503918	0.444644	0.465805	0.414671	0.469214	0.31178	0.458755	0.466552	0.479983	0.457994	0.413863	0.477263	0.449162	0.411924	0.434485	0.509392	0.487348	0.430053	0.478458	0.508851	0.466364	0.513986	0.262394	0.463803	0.483669	0.41546	0.505748
C9orf50	1847	0.0106738	0.0480962	0.49842	0.485743	0.49509	0.496898	0.492078	0.498538	0.494249	0.501287	0.486317	0.405597	0.484628	0.494608	0.408124	0.511864	0.493591	0.425514	0.485504	0.478274	0.482665	0.500344	0.512408	0.41646	0.474632	0.507955	0.447094	0.50196	0.513986	0.442157	0.491476	0.510895	0.479271	0.505748
PCGF2	1848	0.0196389	0.0852897	0.474707	0.521874	0.472527	0.490541	0.459281	0.528501	0.459114	0.408999	0.380474	0.373417	0.373919	0.512704	0.388797	0.520787	0.494698	0.384192	0.449352	0.46971	0.501427	0.356557	0.511419	0.47614	0.438207	0.514059	0.494784	0.48241	0.528043	0.413157	0.35953	0.488679	0.411297	0.464087
RP11-350N15.5	1851	0.00431293	0.020785	0.498183	0.500361	0.498669	0.504839	0.500403	0.505592	0.497859	0.495618	0.491419	0.496873	0.496589	0.501058	0.486264	0.506993	0.501977	0.49262	0.497004	0.499355	0.501732	0.50007	0.496141	0.489113	0.502901	0.506116	0.499701	0.499817	0.479074	0.494303	0.485815	0.506993	0.495171	0.490162
PTPRF	1852	0.0128269	0.0573145	0.360547	0.475654	0.422319	0.352685	0.401953	0.437476	0.393727	0.390184	0.309228	0.210075	0.414001	0.469382	0.356156	0.335487	0.270988	0.234786	0.417355	0.382239	0.342341	0.339811	0.523751	0.267052	0.393783	0.374791	0.252331	0.413866	0.517606	0.348064	0.463679	0.361931	0.407509	0.387934
PSMD9	1854	0.0112382	0.0505327	0.441727	0.481375	0.493762	0.400243	0.433294	0.52798	0.497935	0.510215	0.377951	0.439837	0.421511	0.437606	0.384434	0.444192	0.457638	0.34556	0.444981	0.522778	0.478094	0.448218	0.489381	0.46009	0.461207	0.5535	0.455216	0.527283	0.47058	0.474318	0.319065	0.545327	0.341409	0.529454
CAPN5	1855	0.0136291	0.0606072	0.449297	0.412794	0.413578	0.490682	0.431554	0.463455	0.428677	0.436168	0.378688	0.409816	0.357301	0.397061	0.385743	0.507605	0.462364	0.469734	0.447772	0.439095	0.4584	0.360951	0.506934	0.448315	0.414865	0.466668	0.470149	0.467053	0.513986	0.348455	0.441654	0.476974	0.425949	0.505393
PHYHIPL	1857	0.00431293	0.020785	0.466379	0.485326	0.451168	0.500603	0.424688	0.502581	0.478176	0.452789	0.423678	0.496558	0.32854	0.475809	0.481968	0.506993	0.489598	0.485549	0.487832	0.499404	0.505508	0.420467	0.504696	0.398389	0.491628	0.490642	0.434878	0.502259	0.506993	0.252307	0.505239	0.494841	0.465909	0.431196
UBASH3B	1857	0.00681454	0.0314633	0.473638	0.467951	0.46921	0.505266	0.461355	0.495159	0.450309	0.470202	0.409114	0.372942	0.401361	0.458144	0.313172	0.512428	0.444829	0.450206	0.460767	0.459851	0.479279	0.42421	0.480404	0.474909	0.422367	0.477896	0.429968	0.440784	0.513986	0.449764	0.365652	0.480833	0.496545	0.497392
KLRG1	1860	0.00431293	0.020785	0.504456	0.5015	0.501312	0.50486	0.500218	0.506157	0.487468	0.489181	0.486364	0.486122	0.479901	0.504257	0.497666	0.506993	0.497703	0.456291	0.494386	0.500078	0.495824	0.486471	0.493909	0.48005	0.495674	0.504422	0.49568	0.501005	0.50196	0.469124	0.489448	0.497932	0.489386	0.490044
ARHGEF12	1860	0.0133402	0.0595455	0.516275	0.467257	0.425097	0.513158	0.450016	0.542514	0.435557	0.461981	0.339503	0.325087	0.346069	0.469529	0.37223	0.550355	0.445646	0.39311	0.448141	0.463498	0.397264	0.385185	0.555701	0.515075	0.367688	0.457147	0.496329	0.487036	0.515734	0.362765	0.325486	0.365086	0.423077	0.524357
RBM17	1861	0.00176472	0.00917844	0.426029	0.495469	0.487657	0.424311	0.385888	0.555511	0.485648	0.340891	0.228215	0.427171	0.410461	0.461551	0.379731	0.481545	0.421434	0.387168	0.330681	0.452906	0.469848	0.286273	0.407572	0.425953	0.451547	0.505033	0.451588	0.4532	0.401904	0.458254	0.383172	0.36854	0.350899	0.395164
TIMELESS	1863	0.0017822	0.00926416	0.508852	0.50132	0.468741	0.471885	0.441591	0.514658	0.466417	0.486464	0.426323	0.471365	0.376368	0.412843	0.458539	0.513216	0.499596	0.441923	0.470962	0.488608	0.418959	0.34877	0.48991	0.509084	0.475078	0.500024	0.506279	0.464678	0.473335	0.486338	0.475997	0.480727	0.471445	0.492355
MANSC1	1863	0.0136291	0.0606072	0.479952	0.470787	0.475441	0.490063	0.481258	0.507076	0.494687	0.502459	0.485285	0.464073	0.455471	0.471823	0.45784	0.509296	0.492493	0.430696	0.481274	0.48678	0.487531	0.490021	0.51097	0.472251	0.454906	0.494114	0.486502	0.509269	0.513986	0.431399	0.479344	0.501961	0.473485	0.463968
BCYRN1	1866	0.00179714	0.00933497	0.510504	0.501846	0.479139	0.490367	0.50317	0.514651	0.507581	0.504411	0.472286	0.4738	0.502997	0.500294	0.393981	0.512199	0.39579	0.483992	0.498916	0.498114	0.493692	0.500854	0.514391	0.483378	0.503794	0.489329	0.480405	0.506669	0.506145	0.49561	0.475599	0.499105	0.488428	0.407372
AVEN	1867	0.012279	0.0549699	0.513589	0.4767	0.493076	0.479056	0.502425	0.504524	0.504562	0.489193	0.454671	0.451439	0.4618	0.457185	0.397196	0.515942	0.471316	0.466753	0.473243	0.486339	0.471617	0.451967	0.479859	0.512319	0.465018	0.52012	0.491171	0.499975	0.492936	0.455126	0.371451	0.518207	0.495671	0.483229
ASF1A	1868	0.0126602	0.0566049	0.527206	0.374784	0.382365	0.357416	0.483923	0.504505	0.457939	0.429471	0.348496	0.35336	0.312023	0.324593	0.284925	0.436057	0.418509	0.426859	0.383802	0.396972	0.410871	0.37947	0.492234	0.458064	0.34165	0.547402	0.480755	0.456854	0.449389	0.320986	0.394844	0.502089	0.281302	0.387934
ASNS	1868	0.0142339	0.063047	0.401566	0.489521	0.468018	0.315404	0.460296	0.402283	0.442003	0.192113	0.202552	0.356143	0.365665	0.467004	0.42013	0.358736	0.328583	0.246607	0.272886	0.476252	0.347755	0.168885	0.533706	0.258916	0.362973	0.386479	0.372319	0.341113	0.512291	0.297192	0.444044	0.251407	0.176157	0.366244
GNS	1869	0.013715	0.0609765	0.53816	0.510436	0.474836	0.490555	0.5336	0.544676	0.451	0.493315	0.405341	0.366055	0.48899	0.518796	0.354716	0.502859	0.494206	0.395556	0.46532	0.503715	0.490769	0.483511	0.330671	0.499145	0.476658	0.519116	0.498609	0.541618	0.540554	0.516756	0.369671	0.444696	0.452006	0.529691
C21orf2	1872	0.00195152	0.0100951	0.462957	0.480018	0.465836	0.473819	0.425015	0.541641	0.453772	0.448789	0.360236	0.422164	0.39173	0.479699	0.3564	0.533267	0.497329	0.421736	0.409212	0.518064	0.466236	0.36876	0.464738	0.478193	0.4073	0.522758	0.50947	0.52034	0.489175	0.40803	0.399497	0.468531	0.479604	0.514164
CTDNEP1	1874	0.0142735	0.0631965	0.363386	0.387788	0.433617	0.341768	0.399684	0.414048	0.350979	0.282646	0.245497	0.283823	0.308003	0.364749	0.219358	0.352944	0.373783	0.234667	0.241305	0.435933	0.359655	0.268978	0.419105	0.457094	0.338159	0.554553	0.485125	0.464047	0.426573	0.342367	0.303163	0.502942	0.306693	0.383075
IFI27L1	1877	0.0147871	0.0653078	0.500174	0.467908	0.448023	0.361634	0.44244	0.501041	0.480907	0.434361	0.386759	0.458298	0.415475	0.345527	0.353773	0.411044	0.398584	0.404019	0.431627	0.465903	0.396585	0.328827	0.523903	0.337848	0.481007	0.550058	0.385366	0.47922	0.530903	0.35079	0.3989	0.535797	0.45696	0.528624
FAM204A	1878	0.0149255	0.0658918	0.440479	0.521332	0.48405	0.47213	0.444231	0.542731	0.516547	0.435222	0.344154	0.472927	0.481229	0.497961	0.356692	0.487602	0.447166	0.457038	0.423572	0.414687	0.509573	0.395728	0.427552	0.441316	0.490438	0.561842	0.473871	0.439139	0.402734	0.472966	0.37048	0.520872	0.343989	0.445893
SEPHS1	1886	0.00228388	0.0115733	0.476439	0.497709	0.500984	0.453365	0.415621	0.537289	0.511732	0.450712	0.374061	0.449663	0.395796	0.447399	0.431215	0.486869	0.482364	0.441969	0.406478	0.485059	0.462871	0.352846	0.505637	0.469751	0.488292	0.526369	0.470287	0.496138	0.49842	0.464666	0.471667	0.473158	0.458375	0.531054
TM6SF2	1887	0.00431293	0.020785	0.498291	0.492502	0.497986	0.501303	0.492321	0.502001	0.498276	0.501884	0.498156	0.476879	0.472208	0.491633	0.473628	0.506993	0.485873	0.489455	0.501711	0.496043	0.498073	0.497895	0.506993	0.503142	0.483593	0.50101	0.504924	0.502259	0.505713	0.475491	0.503484	0.503987	0.495255	0.506993
MAPK12	1887	0.0136291	0.0606072	0.482832	0.435158	0.448203	0.482529	0.466874	0.48229	0.492832	0.449425	0.44022	0.442605	0.360667	0.435602	0.392429	0.506507	0.437972	0.353303	0.469948	0.458144	0.438506	0.400385	0.508598	0.438365	0.4368	0.486843	0.434047	0.494618	0.513986	0.334369	0.444703	0.492218	0.461913	0.505393
B3GNT9	1888	0.0162947	0.0716404	0.470492	0.448373	0.458469	0.411234	0.464451	0.483263	0.472049	0.476853	0.463063	0.411922	0.41313	0.451758	0.361027	0.423397	0.456724	0.387352	0.471897	0.480927	0.444382	0.46909	0.515213	0.431105	0.44666	0.486704	0.41505	0.49451	0.508582	0.448804	0.336934	0.495949	0.320679	0.458457
IGBP1	1888	0.0174438	0.0763779	0.458749	0.455673	0.46604	0.41043	0.46065	0.459215	0.475946	0.420192	0.396189	0.396769	0.406465	0.452922	0.346749	0.452372	0.462158	0.385435	0.422853	0.441748	0.454129	0.399837	0.401212	0.36734	0.443301	0.552956	0.444413	0.504634	0.382364	0.389531	0.311089	0.526245	0.312895	0.400794
ABCF1	1892	0.0023631	0.0119549	0.445807	0.491095	0.468863	0.398645	0.445477	0.56267	0.464208	0.475438	0.290615	0.417987	0.405424	0.447885	0.365042	0.39376	0.426327	0.455974	0.441083	0.501081	0.409449	0.40177	0.488138	0.536425	0.43787	0.506715	0.519376	0.496686	0.505051	0.458053	0.386407	0.437191	0.41342	0.417328
SORBS1	1892	0.0125033	0.0559271	0.488414	0.441022	0.4685	0.488433	0.480711	0.482027	0.469037	0.475279	0.408164	0.392587	0.456684	0.439204	0.339408	0.499819	0.456724	0.458664	0.466587	0.430744	0.474271	0.430752	0.515191	0.472583	0.472079	0.485796	0.506075	0.494095	0.516211	0.433924	0.505438	0.448192	0.465701	0.509186
SNX24	1894	0.0139191	0.061794	0.465207	0.491071	0.504939	0.449506	0.450081	0.522973	0.479893	0.488033	0.421581	0.387176	0.461672	0.453299	0.309494	0.525662	0.451356	0.398859	0.452994	0.494719	0.447858	0.432095	0.479923	0.487321	0.479404	0.525637	0.474942	0.494311	0.539009	0.496034	0.469826	0.526181	0.442308	0.485599
C3orf62	1895	0.00240874	0.0120792	0.498387	0.506315	0.476707	0.492562	0.494581	0.523038	0.482193	0.489905	0.429138	0.428087	0.433341	0.50567	0.431242	0.511683	0.500553	0.456278	0.480891	0.493196	0.484287	0.475514	0.495034	0.487332	0.469882	0.48743	0.51419	0.505174	0.490358	0.468911	0.463704	0.473648	0.452298	0.497926
DSEL	1895	0.0139317	0.0618371	0.440684	0.447084	0.379125	0.336554	0.420676	0.490617	0.288916	0.373534	0.173509	0.348342	0.192536	0.44886	0.258077	0.371864	0.356613	0.23714	0.310534	0.401259	0.270405	0.308761	0.507366	0.407501	0.308104	0.40776	0.355048	0.374674	0.527601	0.387419	0.267576	0.256737	0.243964	0.270357
CLIP2	1897	0.0140394	0.0622117	0.504524	0.468725	0.47988	0.460894	0.492735	0.493001	0.442857	0.446174	0.33685	0.384283	0.382684	0.48874	0.438952	0.511735	0.422124	0.375955	0.445398	0.481155	0.445241	0.386415	0.528426	0.352221	0.426871	0.491525	0.338323	0.507275	0.540598	0.36777	0.452293	0.443224	0.369131	0.521631
RPA2	1898	0.0187401	0.0816853	0.53716	0.485889	0.467948	0.416069	0.492532	0.525113	0.482295	0.412905	0.374604	0.420502	0.322738	0.362729	0.424841	0.456631	0.50745	0.379944	0.428294	0.494661	0.4378	0.283598	0.452016	0.420931	0.393863	0.553512	0.492162	0.480026	0.381331	0.397663	0.434388	0.484522	0.396021	0.4389
MGARP	1902	0.0175531	0.0768091	0.501233	0.486762	0.498547	0.370851	0.500475	0.455187	0.508202	0.508526	0.503617	0.477829	0.491003	0.484895	0.486052	0.42157	0.259356	0.433705	0.508218	0.479317	0.287608	0.510629	0.515115	0.482833	0.502993	0.502662	0.499971	0.513911	0.512397	0.470431	0.486201	0.51437	0.348402	0.500652
PPP1R36	1904	0.00603043	0.0280187	0.500638	0.50239	0.499854	0.500368	0.498865	0.503497	0.497046	0.499011	0.499783	0.490546	0.492666	0.503043	0.495585	0.501374	0.494729	0.499553	0.498813	0.499345	0.496735	0.499672	0.496568	0.477082	0.498621	0.502638	0.488928	0.501105	0.503497	0.481222	0.492895	0.500426	0.491675	0.478132
CTB-55O6.13	1906	0.00603043	0.0280187	0.501695	0.502394	0.502887	0.502063	0.502285	0.503497	0.501444	0.502467	0.500896	0.486887	0.500463	0.503043	0.489664	0.503497	0.502873	0.500226	0.501505	0.502119	0.502001	0.501971	0.50194	0.499597	0.502684	0.500895	0.500393	0.502301	0.500989	0.503497	0.499963	0.503497	0.503497	0.503497
RAP1GDS1	1907	0.00894188	0.0407566	0.539556	0.511471	0.51488	0.50611	0.529056	0.537892	0.472468	0.520144	0.454323	0.457322	0.448752	0.505171	0.425537	0.546696	0.505469	0.459157	0.497653	0.496251	0.472186	0.482652	0.506323	0.468787	0.451684	0.542357	0.499803	0.450094	0.484937	0.41471	0.462285	0.531874	0.44493	0.365888
ACAT2	1907	0.0204678	0.0887451	0.515127	0.340283	0.431568	0.351658	0.382689	0.494127	0.416643	0.254482	0.25401	0.47334	0.302764	0.233403	0.400724	0.529435	0.468083	0.463916	0.365572	0.433217	0.344543	0.0770735	0.474465	0.534791	0.414396	0.55154	0.494988	0.407538	0.32302	0.432717	0.309932	0.442905	0.460123	0.440915
STX2	1909	0.020578	0.0891506	0.494255	0.498501	0.447065	0.418112	0.448218	0.498128	0.443912	0.432455	0.278681	0.380319	0.381838	0.440901	0.435132	0.47523	0.436026	0.374757	0.386368	0.444851	0.370898	0.318864	0.509528	0.51745	0.450139	0.542236	0.41631	0.455592	0.530965	0.428059	0.348257	0.478765	0.483683	0.5048
NCS1	1913	0.0173183	0.0758594	0.497304	0.468942	0.456914	0.484528	0.473622	0.514482	0.481837	0.442658	0.350162	0.426704	0.446368	0.448703	0.418224	0.510946	0.452841	0.410524	0.434992	0.464797	0.455125	0.364893	0.500567	0.3829	0.49489	0.520846	0.383785	0.486263	0.530895	0.392402	0.488117	0.487165	0.419414	0.502193
OTUD7B	1914	0.0205071	0.0888795	0.422757	0.481874	0.481728	0.464483	0.446908	0.497282	0.457622	0.48797	0.373987	0.351958	0.466107	0.475572	0.375848	0.440968	0.433536	0.395966	0.457738	0.477818	0.459474	0.489344	0.525038	0.423142	0.460766	0.429973	0.407204	0.483597	0.513907	0.431612	0.453786	0.436935	0.410589	0.415965
VPS26B	1918	0.00537808	0.0255833	0.471854	0.471743	0.475204	0.517662	0.472052	0.520483	0.488069	0.404497	0.382782	0.394644	0.349063	0.468931	0.379494	0.545845	0.489686	0.424381	0.45433	0.525625	0.439706	0.377279	0.507312	0.437292	0.440096	0.531644	0.468415	0.536036	0.523866	0.359928	0.453463	0.482667	0.51332	0.520149
CCDC18	1919	0.00292401	0.0144837	0.475162	0.513093	0.454309	0.508197	0.400056	0.520954	0.452209	0.491443	0.395549	0.476455	0.413614	0.425563	0.440375	0.512122	0.48749	0.462418	0.480021	0.475263	0.478631	0.38845	0.493137	0.490044	0.493224	0.465827	0.501457	0.471031	0.466492	0.497475	0.476731	0.473137	0.391775	0.511378
KATNAL1	1919	0.00544364	0.0258894	0.497669	0.493381	0.467468	0.488201	0.464826	0.518232	0.497894	0.504791	0.425607	0.45079	0.432117	0.457185	0.456932	0.533937	0.50492	0.422695	0.451114	0.484195	0.483339	0.447176	0.527102	0.48487	0.477058	0.512171	0.470484	0.494494	0.518984	0.429076	0.452878	0.490278	0.481602	0.482043
AAGAB	1920	0.0174534	0.0764042	0.511518	0.478709	0.483286	0.489239	0.49292	0.534625	0.521041	0.49543	0.475697	0.435598	0.444208	0.457869	0.417152	0.522567	0.490248	0.40975	0.508433	0.489704	0.483729	0.4633	0.525113	0.495469	0.46385	0.515353	0.495192	0.512068	0.519425	0.454389	0.429983	0.537268	0.384615	0.511319
EBAG9	1920	0.0234693	0.0995754	0.4546	0.485303	0.442875	0.467085	0.466391	0.510432	0.42803	0.445074	0.395645	0.35967	0.401306	0.473083	0.278002	0.486467	0.454686	0.400702	0.406081	0.464419	0.44453	0.451162	0.447261	0.382361	0.395122	0.549048	0.487019	0.521685	0.457724	0.367166	0.388025	0.543536	0.438395	0.409032
RABIF	1921	0.00554164	0.0263438	0.457316	0.4851	0.472045	0.462363	0.442201	0.52156	0.474377	0.443442	0.302621	0.407014	0.424542	0.47005	0.310865	0.540643	0.45281	0.401835	0.401378	0.469492	0.462465	0.358856	0.37839	0.467589	0.450088	0.527222	0.473893	0.48466	0.398902	0.408521	0.369783	0.505522	0.468823	0.460709
NCDN	1921	0.0189063	0.0823087	0.398705	0.484703	0.480825	0.482356	0.480261	0.513692	0.484698	0.511924	0.458337	0.395933	0.468184	0.490118	0.383286	0.507571	0.487718	0.449533	0.502562	0.472382	0.48771	0.505806	0.51852	0.439851	0.480995	0.446258	0.462019	0.519492	0.5252	0.423244	0.455516	0.500895	0.463786	0.428825
HNRNPA1L2	1927	0.00589837	0.0279339	0.495675	0.492087	0.506816	0.517123	0.468913	0.522861	0.480078	0.5146	0.441515	0.466637	0.388538	0.477007	0.479393	0.533738	0.464754	0.435483	0.49771	0.51854	0.463392	0.457951	0.510835	0.484184	0.449407	0.524984	0.476952	0.514194	0.49864	0.456154	0.363089	0.507462	0.460539	0.504563
CHD4	1928	0.00322572	0.0158934	0.377137	0.471559	0.368641	0.397965	0.391464	0.557161	0.40371	0.422023	0.279172	0.302745	0.284916	0.450036	0.331423	0.447306	0.392144	0.336014	0.399326	0.420153	0.32963	0.31859	0.471174	0.320061	0.362532	0.453517	0.298922	0.387082	0.494526	0.311446	0.349115	0.386833	0.460456	0.439196
FAM151B	1928	0.0194574	0.0845701	0.506315	0.504174	0.505277	0.506578	0.498799	0.51143	0.505755	0.509144	0.492346	0.490506	0.501575	0.502522	0.484306	0.510788	0.503369	0.490713	0.50603	0.505722	0.499052	0.500354	0.500043	0.502413	0.501951	0.512244	0.504684	0.505523	0.502587	0.501318	0.47917	0.504669	0.496545	0.513986
AIFM1	1932	0.00333823	0.0164175	0.49753	0.45681	0.485763	0.468407	0.485873	0.532697	0.500769	0.42575	0.330186	0.419774	0.413714	0.454526	0.410263	0.479452	0.429156	0.393405	0.435661	0.4905	0.435999	0.33357	0.473601	0.494891	0.43138	0.507489	0.497873	0.498165	0.441866	0.426529	0.436777	0.461624	0.332501	0.470783
SLC41A1	1934	0.0209645	0.0907329	0.430939	0.466637	0.456076	0.449275	0.464513	0.492076	0.470621	0.454603	0.38578	0.348302	0.444933	0.463098	0.364986	0.432638	0.424667	0.331177	0.448656	0.460452	0.435694	0.44289	0.511343	0.420147	0.426757	0.472064	0.437005	0.486355	0.52497	0.440761	0.378792	0.469342	0.39985	0.480977
AGBL5	1939	0.0213223	0.0920763	0.4999	0.46764	0.493805	0.478757	0.476797	0.500081	0.490979	0.473306	0.413319	0.494734	0.417997	0.45716	0.487367	0.502671	0.489633	0.398353	0.440073	0.498414	0.489226	0.443138	0.520617	0.454121	0.452096	0.5098	0.465137	0.502633	0.528908	0.458388	0.480676	0.494457	0.339161	0.522224
MYBL2	1940	0.00345924	0.0169735	0.506972	0.505272	0.482529	0.473134	0.417302	0.512029	0.476857	0.488437	0.40484	0.479021	0.393354	0.391886	0.456876	0.51084	0.501731	0.47528	0.453573	0.488022	0.420644	0.165442	0.495687	0.482632	0.487416	0.504495	0.493473	0.442794	0.484001	0.495196	0.505239	0.489724	0.444306	0.513986
AC091729.9	1941	0.0221761	0.0955868	0.435685	0.477272	0.456068	0.476589	0.436248	0.511716	0.492692	0.45238	0.367243	0.483266	0.470042	0.493787	0.478047	0.482252	0.398935	0.234372	0.440606	0.472392	0.434772	0.482609	0.516715	0.431459	0.4804	0.503406	0.464969	0.505872	0.523045	0.461147	0.50774	0.501471	0.290626	0.471139
SNX12	1942	0.00844092	0.0385639	0.507689	0.505673	0.485295	0.498437	0.49584	0.52101	0.45745	0.42922	0.362451	0.451296	0.43889	0.499469	0.411043	0.533141	0.4893	0.427366	0.405127	0.482838	0.48812	0.375538	0.47038	0.451964	0.468623	0.532727	0.453598	0.493514	0.482606	0.461494	0.405545	0.482901	0.477273	0.446841
TMEM55A	1945	0.0225851	0.0972933	0.435575	0.358306	0.399236	0.431138	0.41612	0.398059	0.401088	0.339948	0.349878	0.292528	0.367995	0.360073	0.222218	0.47264	0.428493	0.336765	0.349169	0.440681	0.397991	0.37143	0.464673	0.318661	0.35234	0.466668	0.364911	0.496919	0.541834	0.288221	0.226539	0.514412	0.348651	0.343428
RP11-342K6.4	1949	0.00603043	0.0280187	0.501164	0.501928	0.500469	0.499679	0.498627	0.503497	0.499691	0.501783	0.501642	0.497431	0.487908	0.502129	0.494103	0.502435	0.500984	0.494992	0.502169	0.502808	0.501243	0.501198	0.503497	0.492658	0.496172	0.501766	0.501413	0.499909	0.503497	0.479613	0.50173	0.503497	0.473943	0.503497
EMG1	1951	0.00780787	0.0358173	0.458537	0.38925	0.482688	0.491364	0.455485	0.471673	0.457507	0.418998	0.391405	0.421487	0.411333	0.344639	0.31369	0.546015	0.355554	0.38866	0.357036	0.475301	0.39144	0.370457	0.397261	0.437488	0.389033	0.526206	0.479327	0.495391	0.421046	0.468062	0.365851	0.503369	0.491425	0.460116
CNDP2	1955	0.00359858	0.0176208	0.470113	0.44708	0.451018	0.392493	0.445604	0.553995	0.467894	0.469198	0.404586	0.462645	0.35364	0.443391	0.398521	0.477849	0.437722	0.365884	0.454634	0.468139	0.415294	0.41747	0.372456	0.486798	0.425263	0.488633	0.513542	0.50191	0.425178	0.405125	0.404238	0.479128	0.397602	0.394334
MACROD1	1957	0.0159648	0.0702622	0.506455	0.475461	0.494216	0.500358	0.471107	0.510088	0.504513	0.479091	0.440904	0.421014	0.39265	0.460407	0.422329	0.528005	0.484257	0.481449	0.483434	0.487493	0.495514	0.448272	0.511624	0.469653	0.474449	0.529315	0.502491	0.508945	0.520078	0.433879	0.456785	0.522983	0.496587	0.505156
VPS16	1961	0.00381915	0.0185857	0.506813	0.486148	0.495503	0.469847	0.486376	0.53221	0.476265	0.500243	0.465414	0.396058	0.357886	0.478631	0.370929	0.522906	0.480268	0.413536	0.505273	0.496824	0.455209	0.462043	0.493466	0.462715	0.4176	0.483945	0.467191	0.511918	0.50083	0.389821	0.41316	0.52213	0.4334	0.511201
ACTL6A	1962	0.00382628	0.0186162	0.459558	0.502619	0.485916	0.423035	0.429714	0.550883	0.455455	0.426867	0.325553	0.446784	0.337857	0.395591	0.419031	0.446351	0.43043	0.412071	0.367554	0.514272	0.409639	0.300409	0.502232	0.501427	0.413434	0.493043	0.497305	0.469844	0.477803	0.463639	0.399547	0.440474	0.407093	0.408558
IFT81	1972	0.0234784	0.0995945	0.462159	0.433879	0.394192	0.400218	0.388524	0.485875	0.41666	0.420731	0.367634	0.369406	0.271655	0.388243	0.414699	0.464807	0.39948	0.337309	0.425325	0.416967	0.350993	0.360865	0.533668	0.414281	0.323635	0.453529	0.444529	0.430759	0.53485	0.368473	0.416333	0.48934	0.232268	0.515112
CDC7	1986	0.00488123	0.0233865	0.49587	0.504812	0.492087	0.494096	0.44367	0.509377	0.458663	0.470182	0.419272	0.48122	0.407324	0.485483	0.478169	0.509428	0.483668	0.45683	0.466802	0.491838	0.469679	0.375538	0.50354	0.485012	0.453847	0.489619	0.496023	0.474644	0.505404	0.483702	0.489585	0.470621	0.457959	0.51049
NUDT18	1988	0.00887812	0.040492	0.497036	0.488088	0.505102	0.504198	0.493885	0.50465	0.502589	0.504307	0.501857	0.439234	0.496004	0.500211	0.399516	0.512369	0.487143	0.473129	0.506661	0.4966	0.503581	0.50716	0.460404	0.489195	0.503382	0.501766	0.493182	0.507931	0.442449	0.493487	0.41759	0.504712	0.502331	0.488681
IL6ST	1993	0.00908964	0.0413067	0.545463	0.488197	0.391124	0.479023	0.531843	0.54943	0.366232	0.470678	0.346203	0.356308	0.372	0.501847	0.385353	0.562219	0.436097	0.282853	0.461613	0.425584	0.409986	0.420848	0.528939	0.471974	0.34743	0.484828	0.427768	0.485673	0.499717	0.495655	0.240126	0.44606	0.348818	0.453597
RBMX2	1996	0.00505748	0.0241335	0.432056	0.490351	0.414158	0.380402	0.420312	0.547746	0.442777	0.397586	0.31621	0.378453	0.366853	0.455108	0.295655	0.461966	0.460792	0.332532	0.389514	0.449968	0.428448	0.320776	0.468099	0.475067	0.404942	0.527452	0.529822	0.504792	0.454157	0.381063	0.418784	0.511428	0.290709	0.466872
FBXW11	2000	0.0051858	0.0247072	0.52371	0.510131	0.468472	0.466519	0.507583	0.546913	0.477476	0.496342	0.345911	0.373011	0.407924	0.509943	0.397185	0.47824	0.41517	0.350374	0.483677	0.517211	0.392999	0.479343	0.519968	0.399565	0.447392	0.539284	0.41604	0.532083	0.516653	0.439431	0.434164	0.478296	0.433691	0.434041
PPP3CB	2002	0.00959859	0.0434439	0.526906	0.47954	0.506262	0.520759	0.5036	0.504503	0.518828	0.475688	0.423025	0.463647	0.441491	0.467525	0.461994	0.544486	0.460098	0.449566	0.46073	0.46277	0.509689	0.454948	0.483631	0.474729	0.484721	0.534638	0.503897	0.498057	0.480593	0.427836	0.30223	0.512941	0.436522	0.422958
NDUFAF5	2023	0.0123311	0.0551915	0.480328	0.454081	0.502913	0.502426	0.45117	0.517552	0.488807	0.466375	0.418901	0.407057	0.351161	0.425071	0.33787	0.534947	0.517553	0.391986	0.455882	0.49371	0.51446	0.419935	0.506653	0.440799	0.421206	0.506255	0.479021	0.525887	0.520502	0.352108	0.484931	0.524689	0.271312	0.493066
ATG10	2030	0.0135728	0.0605586	0.499438	0.499085	0.480229	0.501751	0.492626	0.51257	0.461845	0.515779	0.481995	0.405148	0.455298	0.486995	0.426246	0.530706	0.497255	0.371606	0.492254	0.497483	0.475619	0.492185	0.510614	0.409625	0.488973	0.487472	0.42358	0.525489	0.507373	0.438817	0.411268	0.521171	0.440809	0.493066
MAX	2031	0.0186439	0.0812826	0.462482	0.52113	0.454412	0.395157	0.486749	0.540038	0.41594	0.461447	0.381978	0.308372	0.392793	0.524949	0.299175	0.41041	0.436892	0.363816	0.441415	0.484632	0.428258	0.454717	0.348051	0.336035	0.404364	0.494701	0.356774	0.504634	0.419033	0.361101	0.276858	0.521619	0.300699	0.421181
ANXA6	2052	0.0176421	0.0771669	0.531267	0.427498	0.36909	0.513588	0.512402	0.505123	0.465335	0.380669	0.365762	0.439256	0.27414	0.411801	0.47501	0.539486	0.442844	0.337046	0.469775	0.425138	0.431113	0.273812	0.505799	0.407653	0.362973	0.512607	0.387252	0.383536	0.334799	0.287071	0.291939	0.452072	0.501748	0.501482
CCNB1	2081	0.0191766	0.0834008	0.524246	0.506276	0.460284	0.49064	0.406721	0.529044	0.493626	0.505831	0.401523	0.476466	0.392358	0.231629	0.465821	0.522018	0.502605	0.481642	0.450567	0.492386	0.43076	0.247221	0.495968	0.518261	0.495874	0.506388	0.516186	0.439629	0.478809	0.485187	0.466528	0.468382	0.424201	0.525661
RP11-277P12.20	2096	0.0169516	0.0743465	0.500405	0.50368	0.483777	0.501729	0.502377	0.506433	0.497308	0.499747	0.488858	0.469493	0.460762	0.5038	0.47939	0.506459	0.495076	0.490022	0.490319	0.474341	0.498031	0.485681	0.506993	0.504678	0.483422	0.49654	0.505966	0.505789	0.504468	0.448379	0.494662	0.503902	0.424409	0.506993
TRAF3IP1	2097	0.0138413	0.0615124	0.481863	0.507177	0.496797	0.478197	0.495913	0.529035	0.503972	0.510292	0.400236	0.433697	0.475622	0.505686	0.399701	0.46939	0.489352	0.425707	0.446459	0.507502	0.480869	0.491895	0.528766	0.470133	0.49085	0.525032	0.465989	0.513762	0.531398	0.438359	0.491352	0.514775	0.377831	0.52495
PDE8A	2099	0.0084864	0.0387551	0.511771	0.505959	0.506839	0.505079	0.508494	0.529846	0.514593	0.52243	0.474652	0.396658	0.51056	0.4889	0.419727	0.525249	0.500562	0.419456	0.500767	0.494695	0.507193	0.497938	0.503507	0.490159	0.498403	0.490527	0.46671	0.506586	0.513262	0.493264	0.394122	0.504115	0.427572	0.471613
GNPTAB	2119	0.0188361	0.0820536	0.528226	0.503061	0.495082	0.485688	0.519007	0.533472	0.482515	0.475922	0.430522	0.421908	0.425136	0.513171	0.442779	0.510357	0.488215	0.395096	0.492035	0.504054	0.479305	0.441258	0.336913	0.403018	0.466798	0.511941	0.435963	0.514418	0.45202	0.369456	0.43435	0.490896	0.466866	0.511497
LRRC8D	2146	0.018881	0.0822324	0.469785	0.499257	0.446943	0.497474	0.443983	0.511146	0.463791	0.457638	0.428858	0.448844	0.405795	0.503957	0.411505	0.511879	0.477791	0.464321	0.447375	0.454017	0.498289	0.449013	0.494569	0.480628	0.443467	0.490242	0.499461	0.461871	0.478103	0.424384	0.473633	0.483072	0.431652	0.412054
BCS1L	2165	0.0109699	0.049389	0.525717	0.490112	0.480676	0.463533	0.50686	0.532218	0.473264	0.485441	0.436862	0.460984	0.387524	0.477052	0.384007	0.528543	0.487433	0.422146	0.470009	0.488836	0.456352	0.433813	0.51497	0.489554	0.441332	0.514452	0.488068	0.511395	0.516953	0.42358	0.461339	0.519487	0.346195	0.507704
PLPP7	2166	0.00603043	0.0280187	0.490195	0.502555	0.48898	0.497292	0.491603	0.503497	0.489157	0.49287	0.460849	0.486119	0.466716	0.502576	0.453592	0.500866	0.500369	0.464901	0.483574	0.487619	0.49525	0.486707	0.498103	0.467115	0.480721	0.496552	0.47449	0.492783	0.502243	0.465381	0.459324	0.497442	0.497586	0.478014
MFSD6	2184	0.00966845	0.0437415	0.487605	0.512903	0.483067	0.476787	0.467085	0.525086	0.514739	0.483244	0.395609	0.386578	0.457701	0.507472	0.394468	0.510069	0.444504	0.403743	0.429023	0.458774	0.487404	0.446478	0.508047	0.479424	0.488194	0.50565	0.458785	0.501752	0.50445	0.386403	0.486649	0.44768	0.4329	0.447197
CTD-2036P10.3	2207	0.00603043	0.0280187	0.493098	0.499122	0.497856	0.501828	0.498423	0.503497	0.501452	0.501105	0.487552	0.491781	0.497442	0.493966	0.491146	0.501404	0.49913	0.496301	0.496859	0.498676	0.498262	0.49587	0.502729	0.501176	0.498621	0.499189	0.499359	0.498779	0.499735	0.50191	0.494662	0.503497	0.473943	0.503497
FAM174B	2212	0.00603043	0.0280187	0.498292	0.502548	0.489686	0.500384	0.500808	0.503497	0.502608	0.494858	0.495699	0.480418	0.468799	0.501195	0.488634	0.502435	0.501616	0.478528	0.49813	0.5021	0.499747	0.500435	0.500405	0.473095	0.492818	0.497399	0.498295	0.493929	0.500971	0.444559	0.469801	0.503497	0.485764	0.478132
ERBB2IP	2242	0.0228552	0.0983971	0.519561	0.491063	0.405808	0.4559	0.482349	0.546511	0.421343	0.508196	0.370645	0.395921	0.36201	0.486695	0.442657	0.546545	0.464222	0.377512	0.487888	0.509156	0.452013	0.473022	0.453751	0.438599	0.448382	0.479009	0.400117	0.497359	0.493758	0.475536	0.441966	0.457786	0.463994	0.308641
PHF19	2257	0.0179305	0.0782364	0.508318	0.46889	0.459571	0.373496	0.39949	0.530004	0.422016	0.482108	0.38707	0.414573	0.381484	0.315759	0.344814	0.529317	0.459298	0.439113	0.437867	0.459841	0.385458	0.268087	0.428205	0.482942	0.432822	0.518148	0.477171	0.410943	0.437999	0.494806	0.455242	0.511769	0.449967	0.473984
APOLD1	2287	0.0083843	0.0383216	0.496964	0.50761	0.497476	0.49876	0.489381	0.511776	0.486024	0.492008	0.388934	0.404186	0.434599	0.48479	0.394715	0.50822	0.467807	0.455623	0.487846	0.492202	0.377196	0.435924	0.511732	0.475247	0.491622	0.481368	0.452608	0.486903	0.502905	0.48903	0.355698	0.450388	0.456127	0.489273
TAP2	2302	0.00719068	0.0331283	0.51118	0.49084	0.462825	0.441167	0.504068	0.522119	0.428733	0.487273	0.442513	0.417361	0.391523	0.476138	0.297144	0.510202	0.452903	0.452353	0.478834	0.486504	0.431018	0.472302	0.427989	0.50256	0.426127	0.476988	0.493765	0.507068	0.379053	0.398713	0.278725	0.451859	0.424409	0.463553
BOLA2B	2329	0.00911099	0.0413158	0.491824	0.500919	0.484034	0.502738	0.498293	0.516152	0.498815	0.50579	0.429989	0.463189	0.48249	0.497437	0.43055	0.502347	0.423389	0.451887	0.50388	0.472833	0.428996	0.490284	0.501702	0.467312	0.491977	0.508723	0.480157	0.497849	0.511055	0.48378	0.469689	0.514839	0.498168	0.512267
NMI	2331	0.0114527	0.051454	0.499891	0.474108	0.464063	0.427393	0.470634	0.532106	0.46202	0.480554	0.425602	0.390644	0.423424	0.473549	0.313864	0.500398	0.492787	0.386942	0.424507	0.49757	0.470317	0.442762	0.365387	0.507652	0.406596	0.518075	0.496773	0.510647	0.391856	0.475614	0.396785	0.498103	0.264236	0.524298
ACO1	2341	0.00974007	0.0440376	0.515763	0.513436	0.460998	0.486444	0.50626	0.529525	0.468826	0.466741	0.381124	0.360359	0.475339	0.51257	0.420652	0.494282	0.463682	0.418212	0.453952	0.488201	0.4273	0.438814	0.389674	0.487452	0.481745	0.480382	0.462922	0.50005	0.518268	0.461136	0.223726	0.437319	0.466825	0.446782
FEN1	2346	0.0101153	0.0456566	0.484401	0.510128	0.469256	0.470853	0.400048	0.535539	0.484523	0.47526	0.369392	0.488617	0.353576	0.29773	0.424618	0.473233	0.500549	0.47406	0.426821	0.482731	0.447273	0.23266	0.516969	0.496547	0.473373	0.496014	0.515363	0.446307	0.464894	0.463326	0.456026	0.444205	0.469114	0.525187
CLPTM1	2350	0.0104711	0.0472127	0.49037	0.458856	0.472313	0.499909	0.443632	0.556553	0.445802	0.439936	0.406375	0.351175	0.323594	0.452506	0.282709	0.544755	0.498985	0.442347	0.470163	0.497624	0.498557	0.411422	0.469634	0.461931	0.371059	0.512552	0.460089	0.528645	0.477123	0.391162	0.341326	0.463074	0.415917	0.388823
HIST2H2BE	2359	0.011317	0.0508659	0.454992	0.477886	0.464177	0.436282	0.468062	0.524982	0.424332	0.442191	0.415026	0.33534	0.436551	0.510521	0.3521	0.44882	0.491303	0.427218	0.436044	0.498938	0.491006	0.504377	0.473179	0.426475	0.452302	0.452065	0.456862	0.515539	0.493378	0.432114	0.415151	0.465206	0.44364	0.46379
FLAD1	2369	0.0118207	0.0529957	0.466641	0.471207	0.456158	0.436326	0.439923	0.537982	0.431662	0.435381	0.336213	0.39162	0.368382	0.471024	0.328762	0.491036	0.450636	0.353594	0.41744	0.458997	0.442887	0.403306	0.499703	0.417456	0.4275	0.483739	0.448135	0.496902	0.48748	0.395228	0.442924	0.463116	0.380203	0.511201
SNX19	2392	0.0140245	0.0621972	0.491728	0.490547	0.483464	0.496221	0.491375	0.527609	0.475705	0.501056	0.455935	0.426408	0.452614	0.481738	0.39975	0.520835	0.474971	0.463215	0.487715	0.488705	0.482275	0.479714	0.509084	0.49463	0.470351	0.497375	0.490152	0.50245	0.518966	0.450569	0.42732	0.514881	0.490426	0.478725
ATP6V0D1	2395	0.0142722	0.0631965	0.535421	0.386153	0.395554	0.4054	0.502183	0.551474	0.45942	0.429379	0.3527	0.429208	0.322787	0.400436	0.390808	0.486268	0.470824	0.443342	0.439989	0.422063	0.458463	0.393993	0.291307	0.357918	0.419775	0.539466	0.404866	0.503364	0.262379	0.296231	0.324142	0.506865	0.300616	0.451819
PITRM1	2401	0.0147439	0.0651442	0.502829	0.50408	0.49855	0.491307	0.507784	0.521365	0.504447	0.470279	0.410592	0.458272	0.484905	0.497827	0.435856	0.499532	0.44569	0.455163	0.448366	0.466747	0.494945	0.436778	0.49231	0.487256	0.487347	0.497278	0.467905	0.491371	0.48951	0.461159	0.391235	0.463543	0.446637	0.464265
RAB8A	2407	0.0149781	0.0660968	0.493603	0.502663	0.490966	0.393342	0.466024	0.542169	0.450897	0.487407	0.387913	0.400212	0.325242	0.450407	0.360349	0.44826	0.454133	0.35932	0.495386	0.507323	0.405015	0.403661	0.336183	0.485987	0.39542	0.521239	0.479932	0.501495	0.347567	0.431567	0.381318	0.504563	0.396104	0.456086
GTDC1	2408	0.0152648	0.0673022	0.512108	0.508541	0.476123	0.492332	0.495127	0.526131	0.464011	0.503617	0.439074	0.403381	0.422255	0.501125	0.423762	0.522339	0.488303	0.441941	0.477399	0.497013	0.483381	0.461667	0.497066	0.474991	0.449332	0.51055	0.51513	0.498621	0.438758	0.441878	0.424334	0.489489	0.464619	0.50806
TSPAN15	2446	0.0169516	0.0743465	0.482973	0.499063	0.496589	0.490613	0.482191	0.506433	0.492267	0.484777	0.47401	0.478341	0.496552	0.500086	0.476474	0.50539	0.468685	0.481513	0.491619	0.495849	0.48682	0.471024	0.356941	0.492239	0.487445	0.493007	0.494493	0.474578	0.381914	0.502134	0.492708	0.497719	0.471695	0.353384
DNMT1	2462	0.0173595	0.0760245	0.477537	0.444872	0.369924	0.341561	0.332185	0.541639	0.358264	0.380777	0.239211	0.3252	0.195999	0.252653	0.22682	0.494256	0.377719	0.343998	0.369751	0.403514	0.241243	0.105771	0.306509	0.42745	0.294593	0.464273	0.426275	0.301115	0.278987	0.308966	0.387079	0.386833	0.314436	0.503437
DHX30	2470	0.01903	0.0828139	0.457584	0.471308	0.410096	0.416868	0.393041	0.538999	0.440494	0.42885	0.285564	0.36993	0.33073	0.461717	0.284842	0.478516	0.410769	0.337221	0.388916	0.458541	0.380392	0.363948	0.489532	0.444622	0.408444	0.471169	0.459892	0.499062	0.477078	0.383543	0.386756	0.438257	0.302947	0.511793

### Sheet: 32
	Top	p.value	FDR	overlap.1	overlap.2	overlap.3	overlap.4	overlap.5	overlap.6	overlap.7	overlap.8	overlap.9	overlap.10	overlap.11	overlap.12	overlap.13	overlap.14	overlap.15	overlap.16	overlap.17	overlap.18	overlap.19	overlap.20	overlap.21	overlap.22	overlap.23	overlap.24	overlap.25	overlap.26	overlap.27	overlap.28	overlap.29	overlap.30	overlap.31	overlap.33
XIST	1	0	0	0.898378	0.895957	0.291387	0.132561	0.898624	0.897843	0.89799	0.366659	0.317597	0.136367	0.897404	0.898412	0.358381	0.0429086	0.117088	0.154197	0.467517	0.324136	0.115354	0.313776	0.616987	0.896111	0.891376	0.450198	0.893242	0.345167	0.518804	0.896965	0.697064	0.148447	0.877498	0.623688
RPL39L	1	0	0	0.844855	0.705453	0.66366	0.669301	0.843778	0.676434	0.845147	0.344599	0.390688	0.84486	0.827412	0.507367	0.845238	0.754115	0.6148	0.465478	0.248806	0.654267	0.596565	0.174493	0.776036	0.517783	0.83649	0.825507	0.618849	0.549287	0.753277	0.833409	0.668319	0.667756	0.766234	0.755246
FAS	1	0	0	0.784403	0.800584	0.850616	0.790932	0.778647	0.811083	0.829174	0.85085	0.844393	0.752325	0.836206	0.788935	0.763901	0.803653	0.787412	0.798278	0.837806	0.850918	0.765795	0.846811	0.751509	0.836078	0.815603	0.788948	0.837934	0.85119	0.814905	0.837802	0.734134	0.838015	0.845904	0.827179
PTEN	1	2e-296	2.8468e-293	0.772132	0.722137	0.841146	0.772758	0.765143	0.667351	0.64528	0.842223	0.844518	0.729649	0.758514	0.724656	0.691649	0.722189	0.702187	0.744181	0.842373	0.842547	0.776983	0.844177	0.565467	0.664219	0.716507	0.805157	0.642684	0.843372	0.462873	0.729347	0.484621	0.845238	0.793623	0.727401
PMAIP1	1	1.43355e-273	1.61116e-270	0.832366	0.573245	0.858484	0.690642	0.793489	0.649556	0.862714	0.863095	0.861197	0.857496	0.86184	0.491028	0.779904	0.796133	0.701738	0.644473	0.853236	0.861329	0.652888	0.863095	0.686631	0.769851	0.86141	0.829276	0.63001	0.863095	0.445271	0.858512	0.601402	0.859139	0.842532	0.839286
GDF15	1	3.16512e-268	3.3794e-265	0.890319	0.894535	0.908029	0.794893	0.894207	0.898224	0.927003	0.908441	0.905767	0.891598	0.920908	0.914284	0.910009	0.603292	0.86996	0.806324	0.894831	0.89436	0.872203	0.927438	0.921248	0.920579	0.919687	0.857967	0.917436	0.922322	0.921447	0.920622	0.875275	0.874927	0.91342	0.908999
NR1D1	1	2.77102e-205	1.25899e-202	0.943968	0.935277	0.93048	0.922479	0.943529	0.928877	0.9509	0.950443	0.948851	0.918158	0.943214	0.942402	0.941519	0.938588	0.941284	0.927262	0.947758	0.943514	0.944322	0.955033	0.953927	0.9058	0.938274	0.939766	0.92588	0.95101	0.950953	0.930758	0.902665	0.95347	0.954878	0.950363
ATP5G3	1	4.60701e-200	1.82181e-197	0.213655	0.188178	0.22476	0.151359	0.149296	0.409211	0.319328	0.261659	0.261514	0.248973	0.943473	0.169926	0.0598614	0.334274	0.35045	0.204412	0.174847	0.218628	0.194053	0.13172	0.207496	0.276535	0.937748	0.671054	0.357081	0.252361	0.165088	0.938651	0.221488	0.670478	0.268398	0.476392
NUPR1	1	1.02993e-179	2.97205e-177	0.915765	0.912299	0.919895	0.618082	0.930043	0.759142	0.903571	0.839888	0.843415	0.810202	0.912871	0.926079	0.852109	0.519783	0.837925	0.652095	0.711501	0.925418	0.822182	0.929577	0.444892	0.777296	0.871581	0.911064	0.899182	0.939882	0.918561	0.859995	0.531859	0.883203	0.858974	0.673123
SNHG12	1	1.45349e-165	3.3019e-163	0.914657	0.946571	0.964527	0.944534	0.933223	0.875651	0.95173	0.945032	0.945455	0.934722	0.965769	0.947647	0.959476	0.931933	0.96439	0.938782	0.924195	0.952711	0.960323	0.945615	0.920954	0.947727	0.960564	0.898768	0.959028	0.953342	0.861442	0.964134	0.958355	0.910642	0.956543	0.928975
PVRL4	1	3.19931e-150	6.21073e-148	0.697908	0.698283	0.699268	0.701129	0.697231	0.699546	0.702024	0.702381	0.701243	0.697683	0.700214	0.701162	0.701161	0.701628	0.695486	0.671858	0.700296	0.696618	0.701915	0.702381	0.672223	0.700953	0.698133	0.695625	0.700893	0.702381	0.700788	0.698463	0.702381	0.702381	0.702381	0.702381
MEG3	1	6.05067e-127	7.60035e-125	0.374268	0.651739	0.307369	0.440505	0.578847	0.442962	0.19341	0.405258	0.449389	0.218809	0.546525	0.739776	0.209394	0.1866	0.257515	0.222803	0.481387	0.21308	0.443049	0.549512	0.886068	0.910714	0.427412	0.147821	0.910714	0.351403	0.896495	0.104538	0.350513	0.259183	0.889902	0.81255
ELAVL3	1	6.33213e-107	4.95298e-105	0.628516	0.844023	0.66692	0.429503	0.693926	0.709895	0.818901	0.363165	0.455168	0.469943	0.315186	0.811172	0.718372	0.551602	0.599508	0.452569	0.721257	0.72539	0.55618	0.290953	0.892029	0.116832	0.52343	0.760216	0.208495	0.780271	0.888378	0.141184	0.898322	0.638284	0.846445	0.362591
LARP6	1	2.18551e-98	1.42504e-96	0.78042	0.812891	0.854523	0.675777	0.863423	0.726789	0.907724	0.714458	0.77148	0.771465	0.908879	0.847001	0.753021	0.605625	0.704071	0.56357	0.749523	0.804356	0.835843	0.823641	0.948112	0.793132	0.8346	0.859511	0.796429	0.893394	0.959987	0.847939	0.502627	0.811339	0.727689	0.250202
MEST	1	3.30102e-70	9.36121e-69	0.0841002	0.444949	0.28784	0.281331	0.0669187	0.444505	0.46027	0.440357	0.40666	0.21168	0.183259	0.382813	0.134891	0.372485	0.448612	0.707918	0.308187	0.498786	0.369845	0.408684	0.691902	0.310432	0.376023	0.370757	0.531734	0.671545	0.686132	0.317872	0.648915	0.459168	0.451507	0.647094
CCNL1	1	6.80235e-43	6.94679e-42	0.746684	0.872078	0.77034	0.876237	0.844615	0.806686	0.670312	0.837344	0.860775	0.838414	0.825395	0.892046	0.919504	0.849503	0.861046	0.863723	0.806938	0.751172	0.85838	0.878081	0.715785	0.850198	0.79115	0.536538	0.810131	0.740258	0.636123	0.859691	0.820009	0.605147	0.986264	0.777643
XAF1	2	0	0	0.742563	0.779106	0.686898	0.493085	0.722784	0.77842	0.74202	0.779762	0.778642	0.568377	0.761454	0.778647	0.586543	0.698153	0.777384	0.50378	0.77408	0.776171	0.759673	0.779241	0.612506	0.77889	0.759567	0.661929	0.777691	0.77709	0.692535	0.77168	0.640781	0.775261	0.753039	0.779762
PLK2	2	2e-297	4.22883e-294	0.877447	0.814208	0.703725	0.841658	0.872141	0.847705	0.824748	0.790331	0.75112	0.727048	0.680272	0.842714	0.838468	0.869568	0.762585	0.783291	0.77482	0.761731	0.815396	0.768698	0.84752	0.587719	0.678659	0.762502	0.712748	0.742125	0.840052	0.589343	0.849305	0.771051	0.870255	0.875706
TRIM22	2	2.89808e-227	1.93393e-224	0.805169	0.759976	0.614372	0.56864	0.778815	0.792226	0.780126	0.845238	0.841975	0.577027	0.776361	0.776998	0.501232	0.672914	0.728015	0.715572	0.836007	0.721452	0.662382	0.844123	0.616913	0.843069	0.723774	0.693051	0.833209	0.789673	0.681487	0.823787	0.697509	0.838778	0.745837	0.761299
MIR4458HG	2	5.34726e-222	3.26244e-219	0.630622	0.611919	0.691108	0.607063	0.62122	0.698086	0.79715	0.710681	0.572309	0.79697	0.632311	0.659789	0.797619	0.625521	0.466365	0.170996	0.68115	0.670365	0.388751	0.711177	0.738666	0.797619	0.577878	0.751915	0.797619	0.707075	0.748136	0.647649	0.684672	0.753484	0.725108	0.728612
IFI27	2	7.2203e-202	2.96504e-199	0.746935	0.758091	0.69771	0.438013	0.737962	0.761313	0.710686	0.756538	0.73525	0.663557	0.738354	0.760098	0.438948	0.717372	0.719176	0.647578	0.741979	0.747523	0.736159	0.75587	0.609498	0.749017	0.687924	0.747425	0.749975	0.744712	0.727904	0.747109	0.464286	0.749564	0.625791	0.752421
IL32	2	9.74254e-168	2.26133e-165	0.81757	0.865062	0.842285	0.756841	0.863063	0.844173	0.688803	0.725879	0.624	0.663412	0.80382	0.866795	0.862047	0.854007	0.854914	0.65175	0.559603	0.855161	0.770995	0.662296	0.727129	0.880952	0.766347	0.843961	0.880952	0.858359	0.776094	0.869846	0.536562	0.729239	0.757826	0.869048
UNC5B-AS1	2	6.04212e-147	1.09342e-144	0.675824	0.677777	0.683349	0.689379	0.678612	0.67648	0.690476	0.690058	0.687969	0.664361	0.688475	0.68411	0.680206	0.690476	0.672185	0.680971	0.689442	0.677911	0.689669	0.690476	0.689611	0.688399	0.688489	0.685739	0.687822	0.689458	0.688372	0.689031	0.686494	0.690476	0.686147	0.603713
HSPA4L	2	1.90545e-134	2.74926e-132	0.840821	0.825414	0.800379	0.85416	0.833038	0.854834	0.867801	0.877954	0.857765	0.79204	0.806942	0.832702	0.835122	0.842629	0.784787	0.811516	0.870942	0.81986	0.808394	0.868737	0.888552	0.739263	0.808121	0.800194	0.828447	0.867549	0.885642	0.786893	0.872564	0.846617	0.868132	0.849879
BBC3	2	1.32611e-117	1.34847e-115	0.841737	0.854478	0.771397	0.80578	0.860708	0.814687	0.885025	0.869904	0.861913	0.693547	0.787467	0.875827	0.863119	0.787132	0.846442	0.840352	0.844625	0.811258	0.830232	0.90243	0.839976	0.812797	0.76169	0.835331	0.886434	0.855701	0.827321	0.620455	0.844793	0.898701	0.895313	0.753632
SLC3A2	2	2.89423e-61	5.87485e-60	0.980279	0.963531	0.984775	0.961705	0.986783	0.932103	0.982423	0.936904	0.956253	0.979973	0.982527	0.97822	0.97192	0.857256	0.944275	0.978465	0.973238	0.981639	0.980502	0.986257	0.955877	0.956025	0.967715	0.933391	0.948636	0.982468	0.976611	0.986536	0.976593	0.827526	0.993049	0.777643
PTPRZ1	2	3.81964e-52	5.6642e-51	0.642502	0.130522	0.145994	0.330984	0.192284	0.529736	0.178817	0.495682	0.29689	0.381659	0.0539033	0.205776	0.344824	0.759183	0.289438	0.241279	0.567577	0.28294	0.0821142	0.337868	0.831898	0.478545	0.185703	0.347154	0.447743	0.142037	0.853445	0.120265	0.871378	0.312064	0.620213	0.80912
PERP	3	0	0	0.755713	0.426653	0.575916	0.504572	0.755952	0.382212	0.755641	0.737358	0.61542	0.481659	0.595985	0.42461	0.518941	0.513354	0.524752	0.350838	0.543847	0.493437	0.584015	0.734237	0.736053	0.588729	0.504384	0.68576	0.336223	0.484674	0.72132	0.53444	0.29853	0.623113	0.516151	0.631558
NR2F2	3	0	0	0.702469	0.754875	0.348524	0.535123	0.653687	0.754719	0.600333	0.75553	0.755952	0.742382	0.746189	0.755952	0.750267	0.678735	0.508248	0.196162	0.75518	0.4308	0.565494	0.755952	0.752052	0.60832	0.740667	0.650849	0.644705	0.429618	0.755952	0.742241	0.193548	0.747967	0.750666	0.755952
HOXC13	3	3.32813e-286	4.18052e-283	0.654361	0.654039	0.599736	0.654762	0.654762	0.654762	0.643494	0.648494	0.650788	0.653667	0.593786	0.654762	0.651729	0.654762	0.654762	0.5796	0.653998	0.616521	0.654762	0.651964	0.654762	0.552644	0.618268	0.642713	0.593477	0.63115	0.654762	0.585083	0.654762	0.650987	0.654762	0.654762
ACTA2	3	2.51547e-276	2.98419e-273	0.717667	0.74832	0.824939	0.7882	0.72047	0.717854	0.800102	0.826791	0.811702	0.734492	0.78938	0.743128	0.764996	0.789076	0.70689	0.75698	0.783884	0.825358	0.743053	0.819152	0.801345	0.790369	0.748451	0.773356	0.788678	0.825656	0.816468	0.805359	0.610193	0.818634	0.787546	0.793382
ADM2	3	2.85634e-266	2.90449e-263	0.716925	0.717524	0.720238	0.68837	0.719717	0.706604	0.719849	0.690468	0.700105	0.717511	0.711325	0.719052	0.717727	0.683527	0.703046	0.62907	0.692235	0.718215	0.705904	0.716352	0.720238	0.720238	0.714218	0.713276	0.720238	0.720238	0.720238	0.720238	0.7063	0.696646	0.720238	0.696832
NEURL3	3	6.03193e-194	2.18315e-191	0.731157	0.733679	0.733965	0.728545	0.73689	0.736451	0.733221	0.731975	0.732503	0.720214	0.725454	0.737529	0.733535	0.732864	0.732592	0.714819	0.728435	0.735222	0.738095	0.733981	0.626776	0.727173	0.725275	0.726623	0.726587	0.738095	0.698533	0.712384	0.738095	0.734611	0.738095	0.732849
ETV7	3	2.81808e-193	9.70603e-191	0.752856	0.760283	0.732792	0.678389	0.745667	0.771396	0.740119	0.763306	0.753094	0.695319	0.736923	0.7658	0.535098	0.765881	0.757792	0.72961	0.735278	0.761426	0.74593	0.75918	0.740966	0.771251	0.732153	0.747446	0.772024	0.761876	0.751353	0.764567	0.755211	0.765316	0.751665	0.744552
PDLIM4	3	3.92737e-179	1.08916e-176	0.604385	0.180679	0.736655	0.456819	0.319074	0.561813	0.452262	0.684544	0.616869	0.502751	0.86211	0.291797	0.294468	0.7166	0.518224	0.403538	0.539805	0.811604	0.602912	0.637655	0.825477	0.859433	0.860426	0.764706	0.856424	0.795484	0.849657	0.860395	0.491506	0.736426	0.613262	0.847861
IGFBP3	3	1.60174e-149	3.05389e-147	0.616382	0.109694	0.242962	0.133999	0.612739	0.00473888	0.276159	0.502724	0.343789	0.156084	0.870893	0.0962066	0.446583	0.225369	0.311805	0.113895	0.338967	0.145747	0.209445	0.389776	0.732759	0.380127	0.869632	0.415101	0.20909	0.215403	0.785429	0.870075	0.338099	0.295913	0.40984	0.734766
QKI	3	4.67492e-111	4.00917e-109	0.771957	0.545248	0.613315	0.440796	0.679414	0.670222	0.311541	0.616274	0.532434	0.474277	0.351144	0.588965	0.449532	0.588226	0.552338	0.501027	0.601891	0.698856	0.418935	0.588627	0.594254	0.863095	0.433598	0.690456	0.863095	0.613025	0.658234	0.555302	0.688739	0.637522	0.749875	0.504742
THUMPD2	3	8.89626e-111	7.59883e-109	0.89208	0.918489	0.904465	0.881164	0.900979	0.909586	0.905795	0.925925	0.913146	0.93651	0.919363	0.912107	0.920582	0.901036	0.894562	0.916737	0.929542	0.90979	0.872535	0.927557	0.916639	0.899069	0.915576	0.902156	0.916493	0.910474	0.923401	0.915069	0.907156	0.92476	0.943598	0.901735
ZSCAN18	3	1.45944e-101	1.01846e-99	0.696251	0.773068	0.758691	0.571291	0.7256	0.75392	0.725714	0.78265	0.821046	0.65977	0.754221	0.806782	0.777873	0.587799	0.703233	0.595317	0.811354	0.81096	0.63063	0.833388	0.936244	0.577696	0.741856	0.630643	0.631027	0.884742	0.942671	0.61068	0.926368	0.740781	0.866217	0.763519
GADD45A	3	6.02852e-73	1.85227e-71	0.941876	0.919892	0.944539	0.955073	0.92805	0.93626	0.977143	0.958026	0.950941	0.937241	0.970456	0.929986	0.92747	0.960748	0.944694	0.931003	0.948784	0.925203	0.973232	0.967907	0.992953	0.964675	0.957408	0.94544	0.985094	0.944294	0.979618	0.961205	0.988138	0.974666	0.975857	0.934019
SOX2	3	2.46457e-71	7.28926e-70	0.443658	0.410686	0.461458	0.354034	0.260474	0.618732	0.331268	0.592289	0.52457	0.463603	0.333608	0.451451	0.416892	0.550511	0.456509	0.371879	0.548932	0.507637	0.384117	0.562514	0.837657	0.448978	0.4509	0.464553	0.585826	0.574171	0.838624	0.520253	0.847971	0.492305	0.819014	0.43755
HIST1H4C	3	2.36156e-62	5.03281e-61	0.748449	0.719704	0.633976	0.630901	0.545467	0.725661	0.74555	0.776907	0.547161	0.574102	0.468283	0.36784	0.611141	0.68899	0.629262	0.561155	0.735406	0.697799	0.458073	0.426359	0.758988	0.484924	0.663539	0.859584	0.694742	0.573069	0.627059	0.563879	0.693399	0.847488	0.814269	0.671106
RAB32	4	0	0	0.737806	0.518112	0.645666	0.420387	0.737788	0.551217	0.511954	0.715785	0.623982	0.367953	0.633441	0.509837	0.389884	0.557906	0.516391	0.723383	0.531242	0.588749	0.47576	0.70388	0.282457	0.646529	0.586548	0.729239	0.604638	0.624703	0.218705	0.666553	0.280376	0.695848	0.592657	0.606336
AHR	4	0	0	0.666412	0.640235	0.571815	0.665889	0.666447	0.641364	0.660203	0.37035	0.200665	0.431012	0.46694	0.652161	0.443639	0.666667	0.584844	0.491138	0.334241	0.605838	0.664533	0.308591	0.533249	0.493287	0.36441	0.606113	0.264211	0.541257	0.500661	0.510079	0.209922	0.344077	0.654595	0.498588
HLA-F	4	4e-300	6e-297	0.668464	0.720064	0.677681	0.517411	0.63183	0.720238	0.549002	0.692647	0.631628	0.579294	0.651376	0.719259	0.466732	0.673246	0.657424	0.625941	0.630212	0.673048	0.663968	0.677401	0.415728	0.706627	0.646705	0.666615	0.68905	0.697885	0.556773	0.646508	0.387519	0.586564	0.660506	0.679379
ATAD1	4	9.7687e-262	8.6917e-259	0.67457	0.607208	0.766465	0.632764	0.668515	0.668436	0.653428	0.766841	0.767857	0.626293	0.587134	0.583333	0.625438	0.664804	0.516003	0.603002	0.766926	0.766371	0.643261	0.767857	0.652508	0.583009	0.611293	0.64814	0.591629	0.767857	0.65607	0.518846	0.518662	0.767857	0.734599	0.70228
TNFRSF10B	4	1.12343e-213	5.85113e-211	0.811813	0.808025	0.78167	0.827278	0.826133	0.810293	0.849779	0.883251	0.8356	0.717226	0.805682	0.815754	0.807279	0.791428	0.752318	0.641932	0.772401	0.789017	0.781187	0.883604	0.797545	0.860518	0.72923	0.723245	0.848041	0.818262	0.822541	0.851476	0.739726	0.798345	0.848943	0.869048
HERC5	4	1.00601e-203	4.21223e-201	0.812163	0.82155	0.766921	0.614038	0.808133	0.826046	0.817644	0.83743	0.829275	0.721449	0.791241	0.804072	0.757824	0.734388	0.818004	0.670541	0.828988	0.788992	0.7706	0.839286	0.711158	0.726515	0.75642	0.785467	0.735764	0.81337	0.782407	0.825879	0.786731	0.830575	0.825633	0.822337
BHLHE41	4	2.62057e-200	1.05584e-197	0.736269	0.715679	0.785835	0.665764	0.750944	0.693094	0.820497	0.85457	0.832133	0.344289	0.847053	0.709998	0.582717	0.726165	0.682774	0.634827	0.828702	0.775345	0.754895	0.857143	0.559045	0.602099	0.82515	0.753728	0.730208	0.847472	0.704816	0.831622	0.682977	0.836963	0.817849	0.68866
TRIB3	4	7.04924e-129	9.06804e-127	0.799316	0.865322	0.877565	0.800091	0.853754	0.773987	0.88708	0.749627	0.79681	0.808444	0.860523	0.871469	0.82205	0.724773	0.810631	0.693307	0.757297	0.86184	0.874104	0.853714	0.893409	0.873257	0.810274	0.849378	0.887227	0.879185	0.888724	0.845542	0.847716	0.803898	0.881785	0.82042
BEX2	4	2.52072e-95	1.49937e-93	0.435087	0.671934	0.593906	0.512413	0.652647	0.638582	0.824916	0.626536	0.653802	0.712871	0.570464	0.796879	0.70013	0.369524	0.685316	0.659232	0.622517	0.659154	0.779618	0.88461	0.922536	0.473335	0.593757	0.771832	0.614286	0.854937	0.926557	0.288339	0.909083	0.833551	0.782218	0.653148
RELB	4	3.67943e-88	1.78976e-86	0.710803	0.811361	0.830194	0.786883	0.73448	0.818275	0.764485	0.784809	0.694455	0.708057	0.793191	0.818208	0.791607	0.841111	0.819641	0.791384	0.675731	0.834233	0.812123	0.784434	0.646914	0.853907	0.781954	0.805713	0.841208	0.832047	0.612208	0.836053	0.629385	0.77047	0.801573	0.760492
DDIT3	4	1.06227e-76	3.74317e-75	0.914405	0.967839	0.796876	0.86375	0.963585	0.915134	0.89917	0.837319	0.943486	0.905547	0.972167	0.97501	0.916448	0.762871	0.884489	0.805336	0.858098	0.707805	0.953098	0.970147	0.956346	0.845785	0.918031	0.841994	0.938331	0.761	0.937485	0.940115	0.967082	0.936774	0.982559	0.745561
RSRC2	4	4.86547e-54	7.74774e-53	0.958512	0.9352	0.920199	0.936738	0.949568	0.937105	0.941464	0.957903	0.959551	0.944433	0.951593	0.933517	0.963196	0.957305	0.935137	0.948303	0.961421	0.925979	0.939033	0.956084	0.939722	0.936628	0.95657	0.858543	0.947607	0.913599	0.900478	0.945858	0.960007	0.946175	0.96874	0.932708
RPS27L	4	1.38552e-45	1.583e-44	0.806421	0.639591	0.562323	0.5865	0.784689	0.519219	0.950357	0.910022	0.913457	0.638246	0.755309	0.70286	0.631912	0.497353	0.546497	0.623581	0.904953	0.494914	0.574405	0.92912	0.654026	0.874499	0.620158	0.874053	0.864732	0.614693	0.707732	0.900654	0.607567	0.967334	0.57301	0.668684
ZFP82	5	0	0	0.690098	0.628319	0.627574	0.571074	0.690476	0.643627	0.619293	0.593042	0.573545	0.466417	0.494151	0.619407	0.488285	0.612073	0.633106	0.597701	0.635218	0.643072	0.557892	0.595567	0.67502	0.531561	0.558705	0.642445	0.608309	0.668307	0.676768	0.494105	0.621505	0.621516	0.65318	0.629338
IRX1	5	1.4428e-244	1.14109e-241	0.665256	0.666097	0.572625	0.562724	0.666087	0.66593	0.666345	0.646708	0.573945	0.665766	0.666667	0.666667	0.649763	0.636096	0.579475	0.376247	0.617122	0.57833	0.558502	0.635488	0.666667	0.499574	0.666667	0.654762	0.550273	0.651595	0.665043	0.665602	0.666667	0.655052	0.666667	0.666667
UBB	5	9.67758e-225	6.07809e-222	0.500655	0.0449969	0.0593115	0.303717	0.283733	0.279361	0.960014	0.114328	0.190627	0.241079	0.0229488	0.0455406	0.0591329	0.473656	0.268725	0.19159	0.155876	0.113714	0.252653	0.0509473	0.147696	0.343439	0.105019	0.607823	0.417014	0.184368	0.10597	0.0279933	0.0492713	0.540215	0.10631	0.165052
CHI3L1	5	1.54013e-207	7.30844e-205	0.0826848	0.0627248	0.621374	0.307252	0.112707	0.0843528	0.676376	0.837942	0.822327	0.0184916	0.793933	0.0681205	0.0045013	0.683087	0.786866	0.249365	0.822654	0.807518	0.673784	0.838966	0.168635	0.748294	0.807868	0.317546	0.781771	0.825854	0.622685	0.804998	0.58094	0.823897	0.333333	0.785815
BST2	5	2.06944e-204	9.01851e-202	0.546335	0.789614	0.651131	0.395392	0.491988	0.822481	0.754629	0.860629	0.856476	0.589901	0.695423	0.807386	0.442188	0.734112	0.813584	0.316245	0.847228	0.84239	0.712018	0.862108	0.35212	0.82637	0.583645	0.608863	0.666319	0.850059	0.505171	0.776776	0.413362	0.85972	0.593698	0.853814
PPM1D	5	1.9403e-173	4.76243e-171	0.862318	0.858894	0.83543	0.838737	0.8399	0.871195	0.856891	0.857999	0.829666	0.863018	0.798646	0.843105	0.866791	0.852269	0.853299	0.841411	0.86035	0.855038	0.846179	0.827034	0.85235	0.860184	0.836675	0.853878	0.869643	0.861738	0.843735	0.841416	0.862947	0.864946	0.884366	0.831416
CABYR	5	1.79492e-129	2.36597e-127	0.66887	0.676944	0.674156	0.682229	0.658307	0.674244	0.678155	0.642542	0.6343	0.668091	0.661751	0.680024	0.678062	0.682774	0.661694	0.663961	0.650672	0.667913	0.673453	0.614622	0.682721	0.658656	0.662974	0.678798	0.657651	0.67761	0.673882	0.654895	0.656096	0.651386	0.68032	0.658596
H1F0	5	4.08944e-100	2.7989e-98	0.459177	0.677133	0.665699	0.777061	0.562125	0.59607	0.670662	0.413566	0.613553	0.717807	0.676829	0.756943	0.712621	0.797475	0.593197	0.481053	0.484562	0.732795	0.665062	0.580974	0.577151	0.849726	0.682897	0.717859	0.847545	0.765906	0.696564	0.71168	0.528936	0.72169	0.734058	0.565073
ARRDC4	5	2.19462e-82	8.90951e-81	0.848352	0.848353	0.820905	0.807089	0.861105	0.857508	0.846814	0.871075	0.890359	0.863972	0.810587	0.875544	0.858772	0.822119	0.869504	0.725728	0.900226	0.854848	0.854848	0.876774	0.880713	0.886302	0.797453	0.81907	0.884363	0.816353	0.892812	0.870911	0.903851	0.869157	0.806652	0.831013
EGFR	5	9.20509e-74	2.89067e-72	0.733565	0.716702	0.330182	0.69438	0.736925	0.678124	0.692248	0.725273	0.621244	0.066101	0.683964	0.687636	0.0440417	0.744869	0.754696	0.258093	0.648268	0.680388	0.750861	0.671421	0.749282	0.413755	0.745616	0.512667	0.218998	0.751018	0.742755	0.751712	0.609473	0.647648	0.538795	0.756053
IFI44L	6	0	0	0.765424	0.752894	0.651437	0.328367	0.756705	0.746902	0.503256	0.767857	0.765714	0.730772	0.742062	0.752345	0.604484	0.648772	0.753941	0.55623	0.764109	0.743627	0.673256	0.767857	0.540995	0.767496	0.678328	0.669262	0.763802	0.754637	0.675219	0.760022	0.662388	0.762123	0.715243	0.753935
RP1-102K2.8	6	0	0	0.7074	0.700274	0.705057	0.690916	0.706422	0.705597	0.708333	0.706625	0.704848	0.702584	0.706762	0.704084	0.706118	0.704833	0.6969	0.691982	0.706495	0.703	0.702264	0.70709	0.708333	0.708333	0.704875	0.706315	0.708333	0.708333	0.707056	0.706755	0.695369	0.708333	0.708333	0.708333
F2RL1	6	4.41759e-260	3.77333e-257	0.636658	0.603082	0.602296	0.601742	0.636905	0.632416	0.627335	0.628634	0.587379	0.593829	0.635297	0.602311	0.593438	0.632533	0.624162	0.636426	0.553412	0.552102	0.62258	0.609145	0.635322	0.633298	0.636905	0.616545	0.611644	0.632649	0.636905	0.634052	0.508918	0.595093	0.636905	0.636905
CDH8	6	9.90925e-235	7.29663e-232	0.642117	0.641329	0.543488	0.642651	0.639578	0.641187	0.622472	0.642857	0.642217	0.642857	0.586641	0.641791	0.642857	0.642857	0.642199	0.580792	0.642857	0.621838	0.641495	0.642199	0.641201	0.640502	0.6012	0.602159	0.642857	0.630245	0.642857	0.609083	0.642857	0.642857	0.629953	0.594027
EPSTI1	6	5.86589e-221	3.29632e-218	0.681393	0.683758	0.627514	0.583776	0.679669	0.68356	0.650378	0.6842	0.682128	0.670798	0.666407	0.683806	0.58376	0.679826	0.678459	0.668698	0.679479	0.673172	0.662175	0.682887	0.407365	0.684524	0.65634	0.668417	0.684524	0.680805	0.505997	0.68131	0.536117	0.681874	0.681485	0.676554
SP140L	6	3.36997e-206	1.5644e-203	0.779399	0.780712	0.670105	0.646852	0.778166	0.785839	0.702549	0.739156	0.677682	0.676281	0.71496	0.779011	0.632492	0.66624	0.698358	0.624608	0.677577	0.728874	0.682507	0.737903	0.657016	0.756203	0.659331	0.723997	0.706163	0.738901	0.634605	0.714818	0.599517	0.701764	0.737512	0.734766
TCERG1L-AS1	6	4.78613e-189	1.59692e-186	0.635657	0.636371	0.635006	0.636905	0.636905	0.636905	0.636905	0.636905	0.636905	0.635999	0.63579	0.636905	0.635525	0.636321	0.636905	0.632513	0.636905	0.630977	0.635237	0.636905	0.636905	0.636905	0.632628	0.636905	0.636905	0.634162	0.636905	0.634394	0.636905	0.636905	0.636905	0.636905
SESN2	6	4.56305e-176	1.20295e-173	0.905684	0.884545	0.844543	0.844752	0.912368	0.81985	0.892143	0.842739	0.866567	0.835774	0.885681	0.886905	0.892751	0.790958	0.858997	0.786295	0.850522	0.839641	0.883444	0.901269	0.88524	0.819778	0.836821	0.836588	0.879464	0.871225	0.896104	0.881599	0.882181	0.87275	0.928571	0.681396
KLF6	6	1.82479e-131	2.51397e-129	0.622342	0.402282	0.475886	0.481163	0.608695	0.387661	0.316225	0.454364	0.192743	0.308332	0.783796	0.402673	0.287065	0.667106	0.619197	0.443848	0.344251	0.330625	0.504787	0.306324	0.156307	0.513741	0.784428	0.495613	0.489782	0.230998	0.0845358	0.781531	0.369641	0.230256	0.761988	0.473769
CFAP69	6	1.24176e-109	1.04808e-107	0.685668	0.686678	0.689844	0.675525	0.686143	0.686109	0.68806	0.699923	0.67514	0.660923	0.698772	0.682609	0.684056	0.672738	0.69245	0.654699	0.687134	0.698138	0.700463	0.70143	0.701295	0.667075	0.691782	0.672969	0.678497	0.695849	0.69733	0.687205	0.650991	0.682636	0.702381	0.702381
TSC22D3	6	3.22312e-96	1.94976e-94	0.837534	0.803744	0.781772	0.831453	0.84686	0.805689	0.791415	0.629363	0.77092	0.667151	0.718361	0.835814	0.784352	0.84219	0.827755	0.695668	0.725745	0.836999	0.823204	0.729482	0.579341	0.839267	0.737082	0.827916	0.873413	0.799089	0.306878	0.619808	0.804948	0.781504	0.841076	0.709443
ARC	6	8.08372e-93	4.42615e-91	0.727271	0.77109	0.802737	0.702044	0.761609	0.749855	0.784016	0.81555	0.840748	0.63056	0.797054	0.736338	0.772856	0.796716	0.780076	0.826032	0.839238	0.788596	0.765473	0.809487	0.867198	0.747163	0.820513	0.723235	0.800905	0.760293	0.873692	0.751445	0.862735	0.853187	0.853688	0.671106
COA6	6	2.28908e-43	2.36483e-42	0.58559	0.646931	0.786035	0.603108	0.58539	0.678785	0.733025	0.783645	0.768239	0.767024	0.820324	0.629462	0.558547	0.672029	0.666584	0.692374	0.789614	0.715095	0.717172	0.758238	0.647936	0.820372	0.795602	0.846361	0.814	0.742747	0.701344	0.824376	0.823886	0.898483	0.690726	0.813761
GPX1	6	3.1791e-26	1.46181e-25	0.537772	0.527597	0.576761	0.662969	0.458388	0.654729	0.589685	0.379699	0.482058	0.525466	0.548687	0.637775	0.326972	0.734319	0.578847	0.424744	0.268064	0.578941	0.581809	0.284452	0.0382351	0.755025	0.485251	0.837144	0.677803	0.571938	0.247986	0.63274	0.504194	0.770107	0.285048	0.917474
IL13RA2	7	0	0	0.666536	0.495868	0.322302	0.663032	0.666667	0.538898	0.416968	0.654172	0.560182	0.66471	0.559607	0.467605	0.663279	0.66402	0.64519	0.515842	0.538309	0.157371	0.546992	0.651891	0.654228	0.416147	0.441782	0.550564	0.254315	0.39249	0.662157	0.41138	0.629173	0.503557	0.556777	0.618241
HLF	7	0	0	0.695363	0.694636	0.631823	0.679097	0.695867	0.693429	0.669811	0.692012	0.694481	0.672779	0.670618	0.692767	0.676724	0.692239	0.693946	0.667082	0.696429	0.688041	0.650082	0.695779	0.695352	0.58146	0.684465	0.682474	0.657614	0.689006	0.69473	0.648315	0.69287	0.692327	0.696429	0.696429
FAT1	7	2.44394e-237	1.86386e-234	0.832371	0.600741	0.744431	0.349822	0.828612	0.667647	0.535826	0.754687	0.636554	0.527064	0.617938	0.642988	0.739102	0.383574	0.530689	0.36773	0.684794	0.674757	0.400082	0.694115	0.833057	0.84012	0.576007	0.709816	0.840724	0.625353	0.834806	0.743192	0.609219	0.578325	0.775641	0.78975
HSPB8	7	1.617e-197	6.27808e-195	0.697894	0.657849	0.707332	0.634747	0.706827	0.696679	0.701702	0.700873	0.689494	0.65806	0.706882	0.679371	0.685939	0.647938	0.706815	0.48764	0.676248	0.708333	0.6972	0.705087	0.704966	0.685071	0.706326	0.693978	0.694469	0.708333	0.706755	0.696505	0.630084	0.70445	0.690559	0.708333
GYPC	7	1.79906e-178	4.86293e-176	0.712083	0.736829	0.710268	0.538355	0.70053	0.742019	0.732164	0.738304	0.694935	0.520414	0.743005	0.737105	0.370712	0.66476	0.459223	0.444891	0.659568	0.686736	0.343176	0.727004	0.316203	0.743538	0.743142	0.721536	0.741493	0.71102	0.693077	0.742964	0.14112	0.735409	0.569847	0.732042
AEN	7	6.48326e-136	9.95997e-134	0.869704	0.836491	0.827234	0.840286	0.838987	0.842564	0.896432	0.886671	0.882335	0.868452	0.822979	0.818763	0.867703	0.852727	0.863626	0.848218	0.892961	0.841994	0.846986	0.871205	0.890612	0.872395	0.811618	0.846577	0.888814	0.829742	0.885612	0.867735	0.877288	0.890607	0.908841	0.878935
NR1D2	7	9.54071e-127	1.18449e-124	0.853607	0.848668	0.840125	0.828184	0.853235	0.876181	0.859562	0.855902	0.838423	0.842289	0.781857	0.858128	0.85244	0.855644	0.878761	0.839819	0.845127	0.87519	0.86833	0.860636	0.849111	0.823413	0.821633	0.842674	0.83998	0.852534	0.867139	0.81637	0.832867	0.835366	0.899559	0.84544
NCKAP1	7	1.22991e-97	7.79332e-96	0.716818	0.647111	0.630494	0.626926	0.690989	0.682853	0.627952	0.59643	0.451665	0.532779	0.555822	0.626866	0.549467	0.652893	0.575168	0.476332	0.541746	0.655166	0.571097	0.583288	0.856241	0.500909	0.569042	0.648624	0.497706	0.716251	0.855565	0.511353	0.51021	0.511324	0.741675	0.702986
EEF1A2	7	5.80972e-95	3.41765e-93	0.677587	0.475767	0.663477	0.677057	0.613347	0.590246	0.82715	0.524793	0.633851	0.762757	0.351263	0.485658	0.772163	0.589455	0.636202	0.522931	0.783343	0.673139	0.669428	0.502487	0.851292	0.612984	0.559115	0.792326	0.763368	0.780822	0.845058	0.284611	0.847907	0.782085	0.771395	0.802058
YBX3	7	1.16464e-45	1.33421e-44	0.531612	0.614343	0.74586	0.70765	0.695284	0.326322	0.66271	0.87049	0.76972	0.41441	0.851408	0.58736	0.34435	0.816373	0.703488	0.526209	0.604198	0.714104	0.730601	0.888578	0.609185	0.783211	0.699517	0.736921	0.700124	0.774941	0.81244	0.809105	0.51093	0.839503	0.529637	0.904358
LACTB2	7	8.46283e-45	9.27221e-44	0.503601	0.528308	0.561833	0.543553	0.524224	0.598208	0.554814	0.544612	0.51555	0.520594	0.495738	0.51172	0.445102	0.556927	0.432108	0.636254	0.530605	0.547825	0.476997	0.551103	0.515539	0.499128	0.473356	0.579626	0.547892	0.575684	0.543245	0.562529	0.492544	0.587289	0.552572	0.46368
CHAC1	8	7.32902e-197	2.74568e-194	0.710045	0.705456	0.707429	0.692517	0.713504	0.691489	0.71264	0.688207	0.666195	0.687599	0.705658	0.7041	0.698768	0.698015	0.673636	0.678195	0.683617	0.708276	0.705267	0.711488	0.710679	0.709631	0.698952	0.707201	0.71064	0.711684	0.700728	0.682451	0.702211	0.710656	0.711372	0.653955
IFIT3	8	1.0869e-183	3.31566e-181	0.665647	0.656459	0.689801	0.424594	0.64825	0.675033	0.642605	0.671099	0.640848	0.61866	0.650479	0.662194	0.388995	0.660821	0.616819	0.518053	0.651054	0.687867	0.624839	0.655311	0.455601	0.641448	0.579456	0.632703	0.633705	0.690476	0.569835	0.662103	0.46149	0.641405	0.660922	0.543987
EDA2R	8	8.28075e-163	1.82296e-160	0.740475	0.719657	0.674199	0.708188	0.731248	0.732646	0.751001	0.755489	0.754797	0.677487	0.687039	0.729101	0.69509	0.676859	0.6961	0.651743	0.750477	0.700829	0.689383	0.754919	0.753744	0.74567	0.668605	0.712689	0.745833	0.745617	0.754224	0.719401	0.713417	0.755952	0.742091	0.728612
IFIH1	8	8.23191e-135	1.204e-132	0.756714	0.770891	0.734437	0.641514	0.754548	0.775421	0.722549	0.76991	0.738389	0.727537	0.731977	0.776443	0.673348	0.745885	0.774542	0.671356	0.740069	0.768361	0.734438	0.758887	0.617668	0.745364	0.72169	0.747858	0.754142	0.776524	0.64424	0.749468	0.745721	0.766623	0.77306	0.763721
VWCE	8	4.92773e-126	6.01295e-124	0.627371	0.631627	0.633756	0.642623	0.632621	0.63457	0.631632	0.610428	0.585796	0.620752	0.584204	0.637101	0.629152	0.642857	0.637802	0.636332	0.623472	0.640694	0.637443	0.592294	0.638276	0.637276	0.552217	0.614702	0.640402	0.622667	0.641564	0.592424	0.620064	0.584422	0.642857	0.632768
MAP1A	8	2.68032e-83	1.13338e-81	0.764869	0.413677	0.574145	0.49321	0.774974	0.730571	0.786106	0.621989	0.603738	0.520739	0.484186	0.523483	0.459429	0.471888	0.67045	0.424305	0.719649	0.566459	0.685402	0.6234	0.883032	0.57065	0.608156	0.665122	0.556944	0.705548	0.893519	0.355545	0.604516	0.574695	0.531469	0.393261
FAM50B	8	2.92819e-43	3.01633e-42	0.592184	0.558855	0.608378	0.559344	0.589019	0.59414	0.618526	0.595517	0.596607	0.553077	0.527771	0.553185	0.550983	0.599397	0.576222	0.625	0.615204	0.625	0.589151	0.591901	0.587961	0.625	0.532431	0.60947	0.625	0.623544	0.57457	0.510536	0.550924	0.614438	0.617091	0.542776
IP6K2	8	1.28579e-39	1.13271e-38	0.76081	0.723718	0.687209	0.729025	0.745366	0.797353	0.771327	0.756378	0.693161	0.764525	0.711076	0.758608	0.83803	0.750389	0.790216	0.767191	0.770324	0.748134	0.775925	0.774349	0.875193	0.825128	0.770877	0.711907	0.824368	0.795258	0.852333	0.678647	0.853436	0.789852	0.946429	0.832123
DNTTIP1	8	4.86292e-28	2.44451e-27	0.660665	0.688643	0.761205	0.572403	0.725469	0.640111	0.801709	0.763142	0.763105	0.612199	0.673443	0.624238	0.566128	0.609413	0.674384	0.715023	0.716036	0.673577	0.755119	0.761941	0.732373	0.726172	0.642536	0.756292	0.685193	0.818629	0.71167	0.727598	0.804525	0.718786	0.818556	0.899818
TRAC	9	3.04279e-227	1.96896e-224	0.642119	0.62379	0.631276	0.457593	0.642347	0.64068	0.630777	0.642505	0.642564	0.600556	0.639663	0.605891	0.62221	0.621757	0.612018	0.641226	0.642857	0.638036	0.550972	0.642857	0.62926	0.632825	0.640149	0.638717	0.620982	0.642857	0.622294	0.638635	0.62231	0.642857	0.635281	0.642857
ZNF268	9	9.0289e-165	2.02951e-162	0.690383	0.723201	0.704972	0.626797	0.694966	0.742009	0.78119	0.693205	0.645533	0.620462	0.583209	0.72693	0.642668	0.668925	0.702411	0.641916	0.707888	0.736213	0.675237	0.71072	0.755722	0.591956	0.620314	0.665019	0.666667	0.751159	0.731031	0.633691	0.706236	0.660134	0.756327	0.74314
RRAD	9	4.60797e-122	5.12493e-120	0.667938	0.664812	0.676762	0.687419	0.687325	0.670093	0.653165	0.685994	0.678082	0.639912	0.68611	0.672129	0.673253	0.687114	0.680381	0.669568	0.672269	0.685985	0.687159	0.683911	0.644863	0.68699	0.67033	0.662424	0.689459	0.684481	0.642166	0.679066	0.631291	0.690476	0.690476	0.682607
KLF10	9	7.3748e-107	5.7266e-105	0.864673	0.882432	0.838926	0.850216	0.852578	0.844002	0.830483	0.847639	0.822967	0.844095	0.858574	0.853976	0.880384	0.883373	0.845821	0.86224	0.861376	0.858794	0.867452	0.845768	0.863748	0.875223	0.814512	0.87086	0.852902	0.865654	0.823683	0.863837	0.765633	0.858014	0.911921	0.883575
BCHE	9	4.40195e-98	2.83986e-96	0.716809	0.684464	0.591846	0.577841	0.625704	0.745889	0.501548	0.666028	0.678171	0.750765	0.4333	0.680802	0.751386	0.714762	0.685885	0.420196	0.703193	0.555412	0.602876	0.631684	0.750147	0.621087	0.428006	0.650828	0.544841	0.475059	0.758207	0.546592	0.753474	0.70151	0.69697	0.708232
MICALL2	9	4.15724e-85	1.85719e-83	0.760227	0.769809	0.826471	0.730283	0.739775	0.831604	0.72409	0.818897	0.773232	0.575371	0.808362	0.767912	0.778737	0.83179	0.783546	0.684516	0.747374	0.829602	0.809416	0.791402	0.858596	0.833667	0.709746	0.675914	0.802827	0.774516	0.87506	0.845923	0.77686	0.745862	0.867716	0.813963
PPP2R2B	9	5.13464e-83	2.13317e-81	0.741644	0.605663	0.580858	0.584991	0.693529	0.758182	0.71862	0.658891	0.695037	0.609303	0.437604	0.663087	0.455283	0.708089	0.667878	0.476253	0.750477	0.693168	0.656842	0.683564	0.814786	0.44107	0.628868	0.739331	0.641617	0.686065	0.778229	0.343298	0.818971	0.773374	0.673909	0.574052
FAM129A	9	8.8478e-75	2.88012e-73	0.730506	0.722538	0.756184	0.59777	0.702647	0.745001	0.725158	0.772749	0.725217	0.659901	0.786471	0.69848	0.31579	0.579946	0.766818	0.598689	0.707633	0.787043	0.591823	0.791411	0.724056	0.771251	0.754228	0.699147	0.771243	0.776991	0.61562	0.801632	0.770696	0.706918	0.654304	0.773406
CLK1	9	4.06414e-61	8.18732e-60	0.852456	0.85037	0.814793	0.749714	0.870328	0.828788	0.773298	0.841903	0.812965	0.799895	0.833468	0.851909	0.820019	0.788336	0.850473	0.835623	0.840081	0.854039	0.820586	0.852882	0.77219	0.796043	0.852194	0.745386	0.754886	0.860762	0.723094	0.81869	0.850237	0.798708	0.931152	0.782284
SRSF10	9	1.90889e-38	1.58424e-37	0.763032	0.855242	0.786815	0.81908	0.740809	0.850852	0.801383	0.835484	0.793654	0.821215	0.742601	0.790785	0.882084	0.841218	0.904538	0.814323	0.848676	0.812611	0.819187	0.757086	0.853481	0.850949	0.817863	0.64952	0.843502	0.806116	0.814544	0.825118	0.874619	0.697154	0.939727	0.91132
TSPAN19	10	7.04599e-162	1.53531e-159	0.663483	0.660591	0.664925	0.642434	0.666041	0.660668	0.666008	0.666077	0.657696	0.662143	0.666667	0.663261	0.666122	0.653721	0.661731	0.652566	0.661733	0.663711	0.661826	0.666667	0.666667	0.661382	0.666043	0.664834	0.646602	0.666667	0.666667	0.666667	0.641035	0.666667	0.666667	0.524818
POLE4	10	9.8734e-121	1.06483e-118	0.618015	0.634713	0.295867	0.642303	0.606257	0.639779	0.343277	0.31054	0.198273	0.286412	0.33912	0.63203	0.0967425	0.642205	0.625852	0.337019	0.251464	0.323443	0.642857	0.156773	0.317767	0.553275	0.351317	0.605866	0.416047	0.309665	0.344186	0.50677	0.153787	0.537747	0.3171	0.327078
MKNK2	10	1.07463e-103	7.88579e-102	0.720373	0.828928	0.845504	0.779931	0.810491	0.825546	0.830861	0.788729	0.755094	0.689711	0.826531	0.83601	0.798922	0.737556	0.823268	0.721407	0.761571	0.852173	0.8144	0.800417	0.783377	0.779372	0.815135	0.802439	0.796156	0.846793	0.757335	0.819337	0.817616	0.811774	0.87629	0.807304
SP100	10	7.66953e-92	4.09438e-90	0.799877	0.860119	0.692399	0.473584	0.813017	0.846685	0.724692	0.851772	0.764901	0.742667	0.841463	0.86494	0.644367	0.643428	0.769801	0.58749	0.671648	0.764902	0.727078	0.855616	0.435637	0.894489	0.711792	0.756488	0.760379	0.813157	0.526831	0.863628	0.411074	0.783645	0.815226	0.836764
GPM6A	10	7.57444e-78	2.77435e-76	0.767947	0.223098	0.0689627	0.64382	0.622967	0.576213	0.325452	0.490008	0.469131	0.574615	0.110155	0.315052	0.472335	0.784228	0.52541	0.24124	0.629631	0.244981	0.38703	0.401863	0.77473	0.239792	0.407996	0.489681	0.62438	0.463551	0.78836	0.0610642	0.799081	0.49706	0.587496	0.780367
NINJ1	10	1.09113e-53	1.71449e-52	0.837194	0.757706	0.751342	0.687813	0.835929	0.781794	0.867465	0.699505	0.693463	0.733184	0.717677	0.776661	0.807261	0.756874	0.793387	0.682602	0.63135	0.83941	0.813271	0.708909	0.264315	0.7197	0.686151	0.875824	0.799628	0.764421	0.575096	0.811426	0.716701	0.787093	0.808275	0.790557
FNBP4	10	1.27088e-35	9.19011e-35	0.739737	0.748771	0.727691	0.634359	0.742359	0.759031	0.674622	0.681005	0.623715	0.652418	0.686131	0.74618	0.741187	0.555848	0.638071	0.744887	0.692688	0.75492	0.627349	0.742045	0.748712	0.756397	0.68013	0.63054	0.753968	0.736908	0.695857	0.710939	0.749958	0.534335	0.919997	0.710452
OAZ1	10	6.14544e-34	4.12024e-33	0.41776	0.75844	0.845687	0.451324	0.659107	0.713885	0.838515	0.655524	0.778015	0.70582	0.820039	0.780121	0.469521	0.345527	0.749237	0.730943	0.619446	0.834572	0.644865	0.717596	0.171653	0.758029	0.746883	0.915287	0.70248	0.854654	0.28364	0.709912	0.570158	0.969585	0.29662	0.710856
SFRP4	11	1.0797e-219	5.91176e-217	0.716342	0.714035	0.710416	0.595227	0.717898	0.718318	0.705088	0.720238	0.717864	0.677283	0.700846	0.718127	0.71088	0.701139	0.714809	0.706294	0.719689	0.718884	0.681727	0.720238	0.719382	0.71245	0.703949	0.711567	0.715203	0.719065	0.720238	0.713487	0.647242	0.717153	0.717366	0.720238
PSTPIP2	11	5.20837e-190	1.76539e-187	0.657039	0.665599	0.642394	0.65303	0.655109	0.666298	0.662948	0.665569	0.660087	0.661891	0.657531	0.665774	0.659571	0.657923	0.654897	0.634309	0.662576	0.659369	0.64578	0.66599	0.456539	0.652296	0.66127	0.653567	0.65878	0.663613	0.57669	0.657424	0.6318	0.666667	0.666667	0.666667
ZNF441	11	3.38461e-170	8.03055e-168	0.792932	0.817016	0.801822	0.786583	0.791142	0.81768	0.817269	0.799692	0.808003	0.761527	0.782437	0.80652	0.788024	0.794069	0.795884	0.764446	0.81893	0.809854	0.7874	0.813657	0.826047	0.752985	0.788306	0.729548	0.784003	0.819195	0.83156	0.765366	0.826046	0.758057	0.830753	0.829298
VCAM1	11	8.43668e-124	9.63406e-122	0.682204	0.681716	0.654016	0.623657	0.683643	0.685392	0.573592	0.707289	0.667045	0.467444	0.659418	0.695313	0.652422	0.701929	0.704624	0.619095	0.669102	0.704511	0.629348	0.706825	0.703117	0.707657	0.691372	0.633187	0.706448	0.707216	0.678105	0.703655	0.408617	0.647031	0.677947	0.701776
KIF1A	11	1.31879e-120	1.41515e-118	0.458347	0.37851	0.493683	0.630952	0.560051	0.440825	0.581422	0.31947	0.201341	0.450715	0.251473	0.384924	0.591353	0.630288	0.378425	0.327781	0.342166	0.472327	0.62457	0.274102	0.627751	0.32879	0.344128	0.491638	0.586111	0.491998	0.627976	0.171953	0.629088	0.333987	0.492424	0.191485
PLA2G4C	11	4.79078e-115	4.62906e-113	0.736739	0.744909	0.752203	0.691982	0.751637	0.75586	0.721635	0.736166	0.733894	0.670091	0.634997	0.756513	0.740435	0.739067	0.750538	0.648566	0.742369	0.762656	0.751649	0.749177	0.719346	0.688696	0.625477	0.722133	0.708817	0.764026	0.716525	0.64687	0.730003	0.736099	0.760698	0.549233
ATF3	11	2.35151e-102	1.6794e-100	0.819875	0.854596	0.868367	0.868613	0.934915	0.685609	0.768641	0.840216	0.833058	0.710024	0.938589	0.861604	0.797193	0.880839	0.868016	0.818448	0.746499	0.836471	0.883104	0.912333	0.638018	0.905615	0.907704	0.763202	0.904067	0.88132	0.458814	0.923209	0.736274	0.84081	0.943973	0.633777
VPS37D	11	7.93843e-94	4.49648e-92	0.682508	0.760155	0.74626	0.721607	0.755086	0.734333	0.787206	0.723519	0.764865	0.716184	0.712118	0.763689	0.768811	0.731058	0.728838	0.735366	0.746069	0.730104	0.731856	0.759509	0.819552	0.635588	0.734159	0.781162	0.698214	0.779324	0.819505	0.653393	0.797916	0.80829	0.807193	0.790153
WDR78	11	4.67228e-83	1.94867e-81	0.721735	0.721257	0.739528	0.739798	0.695018	0.73309	0.735182	0.745461	0.724608	0.733252	0.740854	0.711848	0.73665	0.739663	0.747562	0.683136	0.696094	0.743065	0.745894	0.749653	0.76047	0.720386	0.726405	0.714924	0.713442	0.74573	0.759259	0.747528	0.715091	0.73207	0.751499	0.745359
PSPH	11	1.17417e-77	4.25693e-76	0.77606	0.728977	0.818058	0.665181	0.731054	0.686823	0.840448	0.771978	0.826412	0.842226	0.789935	0.738449	0.880153	0.804243	0.735463	0.521512	0.769656	0.833589	0.694976	0.804102	0.909086	0.644628	0.711675	0.833282	0.741766	0.84446	0.911887	0.793321	0.900652	0.846617	0.849234	0.894774
UNK	11	2.15136e-75	7.17815e-74	0.721408	0.726204	0.74024	0.690931	0.687782	0.785175	0.645784	0.676429	0.632771	0.706997	0.659444	0.71131	0.637189	0.809612	0.709403	0.560771	0.652597	0.747829	0.683627	0.544044	0.703936	0.774459	0.593816	0.772265	0.771553	0.734447	0.719847	0.695078	0.683846	0.741108	0.726024	0.749193
OCIAD2	11	7.71713e-70	2.15414e-68	0.654698	0.382745	0.253634	0.317828	0.52878	0.494932	0.556033	0.622829	0.648432	0.724287	0.563724	0.411661	0.822222	0.43182	0.423845	0.570731	0.629623	0.310655	0.482062	0.592687	0.730735	0.820177	0.616641	0.705192	0.835379	0.591308	0.670019	0.544709	0.737417	0.768692	0.550366	0.585856
AKAP8L	11	9.94119e-65	2.29001e-63	0.888037	0.891535	0.907411	0.902773	0.915566	0.873112	0.88535	0.914373	0.924526	0.864999	0.855992	0.915437	0.917828	0.864845	0.872084	0.880403	0.933314	0.909947	0.866125	0.934624	0.932693	0.82536	0.868054	0.864661	0.822793	0.913698	0.921747	0.866461	0.922894	0.921748	0.930486	0.879944
SMOX	11	9.47484e-60	1.8579e-58	0.729699	0.654953	0.815242	0.790149	0.799983	0.688549	0.839748	0.853677	0.853631	0.794984	0.775624	0.671161	0.814973	0.763937	0.774393	0.847575	0.844347	0.820355	0.84782	0.878703	0.864908	0.853712	0.761807	0.813993	0.802331	0.885166	0.883538	0.804465	0.840324	0.849811	0.869797	0.843422
RBM18	11	1.7749e-53	2.77867e-52	0.794267	0.755518	0.714614	0.68775	0.761714	0.7961	0.780259	0.664954	0.658736	0.721599	0.639165	0.74778	0.662485	0.718175	0.749746	0.724763	0.698068	0.738458	0.781895	0.675225	0.745639	0.678683	0.657743	0.839286	0.73807	0.799118	0.733225	0.65092	0.704499	0.779907	0.798868	0.77724
AIM1L	12	5.51611e-183	1.65903e-180	0.629391	0.630952	0.630793	0.630535	0.630721	0.629065	0.630952	0.630248	0.629156	0.629877	0.630952	0.630952	0.630952	0.630952	0.630235	0.624914	0.62804	0.630952	0.630952	0.630952	0.630952	0.623368	0.629179	0.627163	0.626885	0.630952	0.628307	0.626845	0.624513	0.630952	0.630952	0.615214
FAM24B	12	1.36313e-174	3.46526e-172	0.5992	0.630754	0.609734	0.630952	0.587974	0.630952	0.630581	0.591936	0.548064	0.564735	0.630164	0.630387	0.575326	0.630313	0.630952	0.520453	0.552171	0.573393	0.630952	0.554312	0.606959	0.536901	0.630952	0.615258	0.559028	0.61178	0.60579	0.630952	0.58829	0.623403	0.570846	0.592615
LIF	12	2.23926e-146	3.98477e-144	0.759213	0.748003	0.754608	0.616859	0.756876	0.718383	0.73909	0.760242	0.693784	0.653735	0.765514	0.736082	0.648638	0.709945	0.707825	0.693864	0.730933	0.75563	0.693614	0.746397	0.763524	0.771547	0.750253	0.724955	0.766716	0.76609	0.76437	0.77381	0.435689	0.718278	0.770646	0.762914
INHBE	12	1.34763e-145	2.3588e-143	0.604734	0.624389	0.624795	0.624629	0.617837	0.624688	0.624027	0.625	0.622502	0.62329	0.624326	0.625	0.618136	0.625	0.622637	0.624396	0.618483	0.625	0.625	0.625	0.625	0.624342	0.62196	0.591572	0.625	0.625	0.625	0.625	0.603923	0.625	0.625	0.625
PER3	12	3.74754e-125	4.44583e-123	0.819954	0.808295	0.808156	0.735543	0.808713	0.813654	0.824433	0.828848	0.825438	0.762617	0.755745	0.805361	0.805597	0.788687	0.821802	0.688296	0.82501	0.809309	0.743761	0.831669	0.825219	0.699108	0.776654	0.807382	0.722656	0.82977	0.787744	0.761924	0.832571	0.838886	0.816392	0.809221
DBP	12	6.20942e-112	5.57126e-110	0.708479	0.729142	0.781687	0.725588	0.759677	0.722261	0.784443	0.791023	0.796534	0.576814	0.746355	0.766018	0.702334	0.755143	0.783897	0.701087	0.79411	0.784641	0.768144	0.796037	0.773856	0.461625	0.72092	0.7659	0.645449	0.797223	0.712211	0.682869	0.787938	0.803571	0.767649	0.734161
PIFO	12	4.85815e-103	3.5286e-101	0.62821	0.693904	0.705136	0.716669	0.528931	0.693949	0.706275	0.722102	0.716633	0.650713	0.710573	0.710608	0.681225	0.717347	0.713269	0.548576	0.716944	0.713543	0.717692	0.72619	0.724921	0.703901	0.698055	0.681702	0.709449	0.72291	0.725259	0.716454	0.714752	0.723142	0.688312	0.703188
APLP1	12	5.63938e-93	3.12788e-91	0.389545	0.497513	0.368131	0.558598	0.3454	0.575335	0.697605	0.51664	0.615474	0.367043	0.168782	0.512188	0.434577	0.670066	0.529478	0.318448	0.675802	0.501238	0.654027	0.516604	0.87994	0.298787	0.344926	0.462185	0.163963	0.683774	0.873106	0.116309	0.833799	0.463995	0.602481	0.282486
PLD6	12	1.3917e-89	7.07579e-88	0.686753	0.703804	0.714698	0.719847	0.699487	0.720021	0.715291	0.710304	0.70495	0.704599	0.679567	0.712463	0.710146	0.726153	0.702628	0.658244	0.708333	0.71583	0.723107	0.707136	0.720505	0.70214	0.673739	0.701413	0.715141	0.710341	0.725785	0.678286	0.721551	0.70503	0.727231	0.708838
UCHL1	12	6.34251e-74	1.99761e-72	0.653753	0.135298	0.416686	0.504972	0.484967	0.273964	0.389667	0.41513	0.381468	0.429482	0.381559	0.148641	0.39644	0.457668	0.376937	0.239711	0.260019	0.318093	0.550048	0.43681	0.909546	0.376131	0.368453	0.623764	0.549529	0.513658	0.916637	0.127358	0.601826	0.486607	0.256702	0.188963
C5orf56	12	2.73601e-68	7.20404e-67	0.78443	0.801436	0.774881	0.622534	0.806425	0.785201	0.724895	0.748992	0.719522	0.660942	0.769247	0.797478	0.694243	0.607983	0.730483	0.542631	0.636157	0.814064	0.737952	0.803507	0.807113	0.6334	0.74394	0.791502	0.729613	0.832994	0.799453	0.754146	0.633706	0.787456	0.775308	0.582123
H3F3B	12	7.50706e-43	7.65914e-42	0.925174	0.88883	0.857534	0.702815	0.883189	0.907761	0.861148	0.863345	0.948656	0.894116	0.830938	0.882563	0.89204	0.793103	0.96131	0.890065	0.866008	0.872267	0.8866	0.920708	0.785033	0.917093	0.804166	0.934235	0.964013	0.855701	0.746242	0.831013	0.894637	0.968859	0.982684	0.731033
C1orf61	12	1.25434e-42	1.26764e-41	0.0695498	0.117973	0.222195	0.314193	0.0370409	0.130439	0.539384	0.180333	0.285047	0.690224	0.0879584	0.107948	0.821701	0.542325	0.413466	0.255474	0.537306	0.220626	0.150226	0.190696	0.799735	0.374592	0.178123	0.548525	0.770263	0.425517	0.793771	0.243002	0.85422	0.61324	0.595738	0.803471
NKTR	12	3.20425e-35	2.29071e-34	0.610742	0.76017	0.612876	0.586262	0.645551	0.704785	0.555676	0.544698	0.530984	0.504591	0.515762	0.759326	0.707652	0.416322	0.603396	0.457596	0.525926	0.686778	0.579506	0.545534	0.763	0.66764	0.546547	0.328328	0.572607	0.670809	0.666321	0.504773	0.676898	0.274608	0.922869	0.628228
SAMD9L	13	1.11946e-178	3.06474e-176	0.765823	0.649562	0.693613	0.414135	0.756181	0.729821	0.625672	0.784821	0.748818	0.612974	0.764611	0.688594	0.558884	0.653896	0.755175	0.5261	0.724535	0.75147	0.681619	0.782788	0.553415	0.778241	0.696088	0.682505	0.65315	0.7459	0.557449	0.777917	0.635782	0.740999	0.751332	0.748184
FOXD3-AS1	13	1.63173e-174	4.0993e-172	0.683323	0.715024	0.627891	0.644366	0.645255	0.717969	0.586225	0.58362	0.599506	0.633849	0.63761	0.716604	0.584139	0.687547	0.618644	0.465666	0.630801	0.630143	0.685151	0.577628	0.71665	0.578401	0.644338	0.702731	0.614906	0.594899	0.720238	0.620056	0.718776	0.70024	0.69185	0.720238
MX1	13	1.86525e-174	4.63147e-172	0.73018	0.833723	0.723001	0.509544	0.732157	0.839082	0.80862	0.852465	0.840668	0.796505	0.792704	0.841255	0.636626	0.809687	0.803796	0.688296	0.838872	0.786457	0.773003	0.85184	0.583646	0.84648	0.721573	0.741494	0.848909	0.830166	0.64884	0.810399	0.769065	0.848722	0.794539	0.816586
TNFRSF9	13	4.90421e-167	1.12607e-164	0.623697	0.622526	0.625	0.623757	0.624725	0.624674	0.593305	0.604234	0.58849	0.582587	0.621355	0.623041	0.621973	0.624404	0.623878	0.618279	0.616835	0.620608	0.625	0.593601	0.506633	0.625	0.615414	0.617997	0.625	0.622172	0.342322	0.623802	0.618772	0.589721	0.604812	0.625
SLC7A11	13	5.11216e-126	6.20256e-124	0.714336	0.670027	0.711463	0.654705	0.720594	0.64879	0.706961	0.696367	0.524761	0.676266	0.723328	0.680802	0.683286	0.676514	0.698463	0.617526	0.575328	0.714121	0.69754	0.709586	0.506514	0.649366	0.720988	0.683329	0.523859	0.715643	0.647457	0.725087	0.491823	0.523737	0.718948	0.621671
EFCAB10	13	4.30958e-116	4.28031e-114	0.636553	0.637545	0.641076	0.642148	0.614205	0.641614	0.64014	0.641866	0.640661	0.639147	0.63986	0.641203	0.640156	0.641251	0.641377	0.635548	0.642236	0.641503	0.641638	0.642857	0.642857	0.641392	0.642857	0.642033	0.641791	0.642857	0.642857	0.638521	0.642857	0.642857	0.635698	0.642857
ST20	13	5.39687e-82	2.16625e-80	0.786164	0.682765	0.692556	0.691905	0.779154	0.753272	0.748022	0.686613	0.678118	0.638876	0.639757	0.682766	0.594545	0.737524	0.733556	0.657177	0.704808	0.669003	0.722847	0.615509	0.748473	0.623294	0.647085	0.794972	0.65	0.674231	0.755141	0.606173	0.74731	0.772358	0.733267	0.827381
ADM	13	1.14448e-81	4.56809e-80	0.240811	0.497691	0.67778	0.213537	0.377002	0.402805	0.487209	0.676261	0.700714	0.401948	0.789774	0.449198	0.459506	0.149575	0.415575	0.627996	0.532101	0.56503	0.461462	0.770838	0.538778	0.841437	0.574556	0.409746	0.827232	0.706439	0.715458	0.722767	0.354686	0.529798	0.833958	0.47276
LCA5	14	4.1136e-262	3.99281e-259	0.745507	0.724037	0.715178	0.693334	0.740899	0.730604	0.708424	0.702684	0.681674	0.668313	0.688298	0.724819	0.708043	0.712994	0.722646	0.689112	0.702461	0.716416	0.714824	0.716279	0.749264	0.692275	0.706414	0.734347	0.724479	0.727548	0.748707	0.684086	0.674547	0.728296	0.722777	0.662228
CCDC181	14	3.02256e-92	1.62989e-90	0.693255	0.733415	0.752864	0.738232	0.629365	0.773882	0.729772	0.695372	0.590193	0.785893	0.767162	0.740413	0.765808	0.775365	0.75344	0.690162	0.653711	0.732671	0.742111	0.725486	0.814207	0.68496	0.736322	0.778907	0.765898	0.742563	0.813838	0.724935	0.78618	0.734865	0.815476	0.793987
KIF21A	14	2.15739e-88	1.05663e-86	0.645177	0.549219	0.64928	0.568045	0.606089	0.760622	0.650315	0.587176	0.594954	0.538262	0.443058	0.576064	0.35064	0.653658	0.652294	0.513677	0.664614	0.712403	0.486464	0.594909	0.847667	0.260903	0.664621	0.630067	0.547966	0.767221	0.804744	0.372851	0.842781	0.573389	0.652764	0.682002
MDK	14	6.74735e-66	1.63359e-64	0.568973	0.192063	0.177872	0.603151	0.424476	0.464227	0.385354	0.614246	0.638919	0.44128	0.474277	0.275779	0.181201	0.792727	0.605715	0.66393	0.620965	0.268485	0.62621	0.462704	0.882737	0.71958	0.506245	0.629263	0.484077	0.16169	0.92809	0.401149	0.717611	0.736607	0.259865	0.447942
TLE4	14	8.67101e-62	1.80117e-60	0.724838	0.594156	0.474352	0.541601	0.685995	0.697399	0.330529	0.554718	0.40462	0.381558	0.501955	0.635566	0.500231	0.711369	0.762174	0.530468	0.533168	0.597451	0.617497	0.46744	0.576157	0.645713	0.502202	0.503471	0.552034	0.474833	0.616011	0.395025	0.400017	0.449985	0.769855	0.280569
RAB9A	14	4.76684e-50	6.50839e-49	0.816603	0.796533	0.845098	0.624706	0.817605	0.814279	0.77708	0.799618	0.770849	0.823385	0.828086	0.82021	0.753909	0.690388	0.756521	0.75734	0.77564	0.849217	0.759054	0.821666	0.769633	0.802199	0.783493	0.873352	0.804663	0.84241	0.748617	0.871292	0.820285	0.85482	0.86039	0.679379
TRIAP1	14	4.08387e-33	2.62277e-32	0.70119	0.785988	0.772719	0.768429	0.713689	0.816091	0.837384	0.833464	0.861442	0.835319	0.806408	0.78628	0.781	0.747535	0.808417	0.76272	0.824031	0.781149	0.804907	0.839121	0.848568	0.853842	0.779898	0.842447	0.869444	0.814161	0.838384	0.839229	0.854431	0.904181	0.857642	0.842716
ASPA	15	6.56241e-262	6.09277e-259	0.642489	0.624146	0.639272	0.6094	0.642092	0.641108	0.595889	0.642079	0.635771	0.614185	0.630434	0.637558	0.636662	0.635857	0.623325	0.598971	0.636395	0.638036	0.626721	0.640078	0.642857	0.642857	0.589315	0.634392	0.642857	0.623968	0.642857	0.632968	0.62625	0.63901	0.634948	0.624496
IGHG1	15	3.41043e-204	1.45653e-201	0.618597	0.619048	0.618826	0.619048	0.619048	0.619048	0.618725	0.619048	0.619048	0.619048	0.618602	0.619048	0.619048	0.619048	0.619048	0.617918	0.619048	0.619048	0.619048	0.619048	0.619048	0.619048	0.619048	0.619048	0.617907	0.619048	0.619048	0.619048	0.619048	0.619048	0.619048	0.619048
INPP5D	15	1.18975e-179	3.38747e-177	0.670772	0.676609	0.67251	0.562604	0.673531	0.677887	0.670343	0.678571	0.677798	0.642441	0.671561	0.678136	0.66887	0.587009	0.653595	0.671153	0.677951	0.676375	0.660338	0.678571	0.546497	0.678015	0.672239	0.671424	0.676215	0.678571	0.563222	0.67648	0.675309	0.678571	0.678571	0.678571
ZNF442	15	3.83797e-160	8.19561e-158	0.696286	0.693368	0.694409	0.688802	0.688999	0.695935	0.698025	0.69055	0.692646	0.672362	0.679961	0.695493	0.680514	0.698668	0.696578	0.690837	0.698323	0.693448	0.697164	0.696218	0.699032	0.688881	0.684397	0.690311	0.702381	0.694774	0.700848	0.676403	0.701152	0.692218	0.702381	0.696126
LINC01021	15	2.49499e-142	4.06702e-140	0.673592	0.674945	0.656354	0.662757	0.676133	0.67106	0.678571	0.678571	0.678571	0.640745	0.676777	0.67707	0.665233	0.636698	0.656646	0.669788	0.678571	0.644013	0.651804	0.678571	0.678571	0.675363	0.658795	0.64986	0.668924	0.661294	0.678571	0.676137	0.6773	0.678571	0.678571	0.678571
STMN3	15	1.62672e-91	8.57703e-90	0.639873	0.554396	0.548748	0.55989	0.555388	0.671106	0.617675	0.497075	0.54697	0.479213	0.310696	0.514408	0.527387	0.734244	0.659697	0.460553	0.600952	0.652648	0.540896	0.320423	0.840178	0.401665	0.491408	0.688437	0.378571	0.686772	0.833604	0.289518	0.77847	0.583333	0.51382	0.765738
SNHG15	15	4.04561e-41	3.81244e-40	0.734713	0.778039	0.773134	0.700506	0.699426	0.765036	0.668725	0.829409	0.843593	0.790693	0.773633	0.778347	0.781628	0.797055	0.807789	0.815766	0.804367	0.827307	0.803518	0.878502	0.761997	0.863781	0.792241	0.84046	0.892138	0.768833	0.737524	0.802069	0.878241	0.903818	0.845821	0.845036
BTG1	15	1.89984e-34	1.30155e-33	0.773009	0.874813	0.807208	0.651727	0.8527	0.695416	0.705889	0.764772	0.871635	0.666957	0.807688	0.89326	0.84005	0.401576	0.736869	0.672909	0.744064	0.850241	0.768664	0.896185	0.665029	0.599503	0.757521	0.755891	0.849851	0.859631	0.477934	0.716416	0.855999	0.82651	0.971279	0.657183
LRRC37A2	16	3.05344e-179	8.57938e-177	0.669643	0.676406	0.646747	0.662066	0.664263	0.675579	0.651408	0.672943	0.667156	0.656912	0.62725	0.673696	0.670647	0.663932	0.657678	0.634011	0.67055	0.659435	0.653525	0.673232	0.672923	0.662606	0.651937	0.650663	0.664261	0.656685	0.665885	0.619124	0.659676	0.674652	0.674409	0.647902
POU3F1	16	6.79311e-147	1.21899e-144	0.720781	0.727097	0.709093	0.701415	0.716829	0.734215	0.688831	0.723536	0.731205	0.634217	0.717231	0.724156	0.675598	0.71682	0.727432	0.703024	0.732382	0.717819	0.720148	0.726739	0.736237	0.641392	0.713175	0.725593	0.729315	0.725681	0.736021	0.718089	0.730766	0.738095	0.738095	0.738095
RND1	16	1.03534e-132	1.44501e-130	0.711107	0.722053	0.665448	0.691931	0.713101	0.726756	0.7016	0.721524	0.71842	0.651284	0.580611	0.722997	0.71338	0.724315	0.704482	0.69544	0.728984	0.723499	0.687966	0.722158	0.708784	0.683634	0.694646	0.70028	0.722545	0.727406	0.667193	0.62654	0.730512	0.708261	0.732143	0.723971
PDE4C	16	7.08941e-131	9.6425e-129	0.64933	0.650821	0.653338	0.653099	0.651796	0.649336	0.632682	0.651935	0.642075	0.63135	0.647524	0.651737	0.648069	0.654235	0.652489	0.64419	0.652788	0.649825	0.653184	0.651452	0.65386	0.647104	0.648488	0.644134	0.64943	0.654762	0.65362	0.649589	0.637985	0.645833	0.654762	0.654762
FAM183A	16	5.62127e-130	7.45569e-128	0.639494	0.646427	0.646105	0.647381	0.610729	0.64881	0.647938	0.64881	0.648196	0.642688	0.646772	0.648347	0.643515	0.647655	0.648129	0.617009	0.646088	0.64819	0.648155	0.64881	0.64881	0.645314	0.647251	0.644556	0.646726	0.64881	0.64881	0.646071	0.64881	0.64881	0.641484	0.64881
DDIT4	16	1.85332e-64	4.22817e-63	0.668557	0.852455	0.841457	0.557666	0.710257	0.760185	0.835599	0.680853	0.836347	0.816624	0.82482	0.855113	0.882113	0.604245	0.6985	0.729508	0.765947	0.820298	0.698589	0.792956	0.732768	0.747172	0.819266	0.7721	0.774938	0.822729	0.825953	0.839932	0.64004	0.841681	0.902098	0.657385
SNRPF	16	1.14135e-49	1.51475e-48	0.66876	0.677401	0.563616	0.618313	0.603067	0.7098	0.701863	0.73458	0.478244	0.706638	0.743213	0.561265	0.552079	0.706878	0.709216	0.66818	0.717015	0.630919	0.538224	0.613626	0.725905	0.633465	0.746084	0.901878	0.717696	0.542345	0.660669	0.824433	0.823314	0.868576	0.512987	0.82163
ARHGAP18	17	3.9076e-252	3.20934e-249	0.642346	0.589863	0.484341	0.44922	0.640772	0.614049	0.479727	0.556582	0.509593	0.598096	0.577993	0.608188	0.594101	0.54723	0.604974	0.521472	0.541905	0.594247	0.557068	0.462091	0.280802	0.623646	0.420018	0.596083	0.58006	0.553614	0.327982	0.554389	0.562532	0.573461	0.625874	0.625101
POMZP3	17	1.86184e-141	2.9893e-139	0.670452	0.739163	0.710937	0.726048	0.63247	0.775132	0.74965	0.687142	0.626169	0.727634	0.593092	0.727126	0.714866	0.746964	0.700197	0.699119	0.68637	0.706228	0.6991	0.633622	0.701976	0.710837	0.64689	0.761019	0.726339	0.712815	0.775914	0.663244	0.726106	0.736571	0.726107	0.754439
CIART	17	2.27928e-87	1.084e-85	0.782108	0.801451	0.778901	0.782017	0.757913	0.813358	0.797129	0.777013	0.814894	0.761924	0.741009	0.809448	0.771405	0.820764	0.784578	0.773794	0.804049	0.785962	0.802298	0.813071	0.847777	0.707684	0.738232	0.772636	0.742684	0.825303	0.834626	0.669063	0.8227	0.820993	0.851149	0.819814
HIF1A	17	4.46535e-82	1.79573e-80	0.785337	0.691199	0.594997	0.681109	0.602398	0.88236	0.739566	0.806025	0.793574	0.750213	0.536907	0.711119	0.652357	0.799977	0.729825	0.837411	0.867376	0.599663	0.658491	0.793029	0.481434	0.761627	0.640519	0.759516	0.62934	0.762866	0.648449	0.695877	0.415904	0.833479	0.825341	0.886602
KRT7	17	5.26107e-72	1.5801e-70	0.735879	0.717129	0.742646	0.697317	0.735917	0.751532	0.748536	0.749353	0.726288	0.563796	0.754418	0.724721	0.606243	0.76267	0.754307	0.642261	0.698036	0.763523	0.674914	0.740948	0.713881	0.651406	0.740102	0.757724	0.611558	0.77381	0.733105	0.75194	0.616336	0.754646	0.58966	0.77381
CAAP1	17	3.71986e-65	8.75786e-64	0.566643	0.528713	0.540564	0.545133	0.574308	0.583044	0.508761	0.595877	0.538906	0.630042	0.513211	0.523015	0.630952	0.560101	0.537165	0.483421	0.575503	0.565782	0.543567	0.586771	0.567399	0.520806	0.540293	0.596639	0.541741	0.585284	0.556097	0.544538	0.464201	0.608522	0.617716	0.623083
FNIP1	17	3.03751e-34	2.05719e-33	0.696774	0.706224	0.717538	0.630807	0.751338	0.680949	0.52041	0.566484	0.594256	0.554608	0.748792	0.711582	0.631947	0.550247	0.689945	0.638614	0.582227	0.702009	0.705124	0.608898	0.640511	0.48778	0.666238	0.592591	0.551798	0.690957	0.612659	0.705652	0.693209	0.497786	0.911672	0.564871
FST	18	1.64576e-193	5.76125e-191	0.72561	0.712167	0.671024	0.606066	0.707693	0.714345	0.612864	0.717477	0.640759	0.533937	0.726144	0.70694	0.411526	0.579771	0.720044	0.639603	0.603952	0.690286	0.6089	0.692881	0.730174	0.721369	0.712328	0.702978	0.716208	0.712462	0.728009	0.72408	0.327614	0.666413	0.680236	0.732143
ITGB6	18	3.71742e-163	8.26895e-161	0.630806	0.653395	0.651847	0.644926	0.637835	0.653749	0.646366	0.652181	0.647054	0.65172	0.650759	0.653685	0.653175	0.642481	0.642259	0.58382	0.647743	0.646704	0.644345	0.654762	0.653842	0.63989	0.647514	0.650704	0.644841	0.653263	0.651756	0.653126	0.645865	0.654762	0.650516	0.654762
CDC42EP3	18	1.24985e-148	2.34116e-146	0.774382	0.690426	0.512479	0.664892	0.781995	0.643765	0.711523	0.569757	0.415666	0.575003	0.648851	0.648396	0.558173	0.617674	0.710883	0.498165	0.500899	0.57748	0.733855	0.469936	0.650254	0.521315	0.60951	0.675307	0.306882	0.54424	0.658986	0.633691	0.536244	0.560649	0.767816	0.767554
ZNF773	18	2.38523e-135	3.53709e-133	0.774734	0.777196	0.77531	0.738078	0.778977	0.7843	0.778466	0.767107	0.7585	0.746174	0.731624	0.783331	0.76977	0.756962	0.757523	0.723038	0.775401	0.77939	0.752743	0.784178	0.792136	0.755285	0.740901	0.758094	0.767188	0.783198	0.786526	0.715921	0.781986	0.766405	0.797619	0.754641
MIR34AHG	18	1.23102e-131	1.70696e-129	0.687707	0.685061	0.67688	0.670099	0.688269	0.681215	0.695413	0.696121	0.694206	0.620772	0.674325	0.691347	0.676155	0.63232	0.66316	0.576056	0.686163	0.678935	0.642185	0.69545	0.691277	0.693749	0.666676	0.635494	0.693824	0.688949	0.683006	0.666248	0.611973	0.688444	0.692974	0.687248
IL12A	18	1.41825e-128	1.8135e-126	0.670235	0.657534	0.675107	0.633981	0.669523	0.668975	0.669895	0.662283	0.649098	0.658617	0.663079	0.657972	0.653625	0.645328	0.651831	0.582188	0.635966	0.673387	0.659961	0.666155	0.677523	0.674195	0.664913	0.660076	0.674727	0.678571	0.678571	0.643276	0.607651	0.655488	0.66958	0.678571
ANXA1	18	2.97911e-106	2.2966e-104	0.816377	0.403713	0.569889	0.268654	0.778936	0.412181	0.387213	0.836988	0.663555	0.285385	0.809814	0.430813	0.300888	0.36117	0.69097	0.349473	0.572574	0.729295	0.466778	0.824995	0.356296	0.792019	0.543352	0.618265	0.42557	0.707838	0.270262	0.834779	0.228266	0.605691	0.39294	0.8295
FDXR	18	6.43776e-92	3.44541e-90	0.788409	0.764591	0.74973	0.778256	0.755092	0.794462	0.816015	0.813907	0.807577	0.758205	0.749067	0.768815	0.74031	0.762545	0.776322	0.712435	0.804447	0.75994	0.775782	0.798003	0.805218	0.821354	0.755046	0.7714	0.825025	0.807742	0.815416	0.797885	0.787282	0.819178	0.798701	0.799435
ZNF582-AS1	18	1.56881e-78	5.89797e-77	0.75544	0.754634	0.755144	0.7154	0.760433	0.766338	0.702647	0.736842	0.753974	0.611047	0.6323	0.775431	0.665245	0.726078	0.745409	0.692217	0.748679	0.765521	0.730511	0.771597	0.801538	0.670505	0.672356	0.779494	0.729911	0.80155	0.791126	0.668302	0.769319	0.791957	0.75025	0.697538
TPST1	18	4.89763e-74	1.5471e-72	0.622019	0.484576	0.635821	0.639188	0.654939	0.690124	0.557388	0.557701	0.474701	0.619382	0.476346	0.49254	0.543574	0.644839	0.656796	0.618577	0.621976	0.672718	0.660078	0.515855	0.823811	0.600041	0.588721	0.650148	0.675682	0.745377	0.836099	0.510859	0.571323	0.576546	0.748959	0.538741
FO538757.2	18	5.0994e-68	1.32958e-66	0.693687	0.754124	0.751028	0.738541	0.704409	0.754775	0.668256	0.726371	0.670801	0.571196	0.630558	0.758651	0.678761	0.73319	0.723917	0.615503	0.714556	0.784344	0.711327	0.731896	0.739236	0.635199	0.673739	0.67783	0.664385	0.770558	0.759951	0.647307	0.728521	0.73403	0.752664	0.672518
GRIA2	18	1.88158e-64	4.28807e-63	0.537195	0.560013	0.31904	0.533917	0.469908	0.616729	0.416359	0.554727	0.524805	0.646591	0.0468257	0.572887	0.645161	0.627603	0.521529	0.384717	0.612514	0.407511	0.484545	0.494514	0.644348	0.182781	0.344274	0.448045	0.394581	0.476459	0.647291	0.0591435	0.645251	0.544135	0.64881	0.599274
ZFP36L2	18	2.95029e-40	2.67518e-39	0.81248	0.771244	0.736262	0.667844	0.790662	0.672113	0.738179	0.823952	0.755557	0.584825	0.74018	0.759587	0.646719	0.80847	0.808268	0.708027	0.758754	0.842613	0.74394	0.808811	0.640465	0.80715	0.72169	0.753666	0.674008	0.780455	0.748828	0.874334	0.723225	0.784625	0.898185	0.874697
ZNF626	18	1.19036e-38	9.9957e-38	0.523903	0.533096	0.520933	0.516323	0.53433	0.559096	0.505315	0.539565	0.526672	0.41534	0.399556	0.55294	0.380739	0.552925	0.528192	0.618483	0.56059	0.555115	0.467495	0.548716	0.583149	0.441737	0.442035	0.538227	0.506523	0.584662	0.594907	0.438955	0.508346	0.563661	0.561355	0.529661
RP3-510D11.2	19	1.35627e-130	1.83303e-128	0.672824	0.668841	0.650981	0.659108	0.671414	0.664223	0.68402	0.683463	0.677011	0.61108	0.642494	0.673511	0.637106	0.642199	0.665597	0.570887	0.669539	0.65846	0.653363	0.680958	0.666289	0.651406	0.612852	0.667882	0.677716	0.676154	0.675625	0.630838	0.670162	0.684524	0.677947	0.66021
KLF15	19	7.17086e-127	8.95477e-125	0.61019	0.630892	0.641627	0.616842	0.623908	0.633116	0.639678	0.620252	0.624924	0.612984	0.632674	0.639701	0.630277	0.601059	0.633211	0.591474	0.601652	0.642857	0.635399	0.634207	0.642857	0.628375	0.631829	0.637852	0.640203	0.642857	0.642857	0.629469	0.641205	0.631388	0.642857	0.604116
TTC25	19	1.09085e-107	8.70951e-106	0.69916	0.708195	0.705351	0.708245	0.688037	0.706262	0.701828	0.702721	0.697091	0.690379	0.695583	0.706364	0.687977	0.702607	0.712214	0.666157	0.696516	0.706121	0.710216	0.70485	0.719548	0.684171	0.692834	0.696151	0.69473	0.710596	0.713624	0.700232	0.699394	0.70082	0.707626	0.720238
PDE6G	19	5.24325e-104	3.8742e-102	0.6153	0.615227	0.615018	0.618779	0.617877	0.618725	0.613067	0.613132	0.610966	0.605777	0.617648	0.617459	0.603352	0.618596	0.613783	0.61177	0.615228	0.612938	0.616018	0.615116	0.592681	0.617434	0.61367	0.615299	0.617063	0.619048	0.603776	0.608132	0.619048	0.619048	0.599401	0.611784
ACHE	19	1.12942e-95	6.75566e-94	0.704935	0.643234	0.605854	0.681246	0.704637	0.689026	0.639902	0.628552	0.637843	0.684533	0.473811	0.675258	0.71165	0.693888	0.638729	0.623675	0.709503	0.687719	0.690261	0.655768	0.714534	0.352062	0.536766	0.66161	0.424616	0.659032	0.70934	0.306025	0.718776	0.672184	0.720238	0.692696
ATF5	19	2.07102e-83	8.82726e-82	0.871872	0.864277	0.864893	0.754666	0.876729	0.869518	0.878578	0.693885	0.729658	0.839402	0.840924	0.867562	0.847199	0.666642	0.879038	0.666769	0.755029	0.854369	0.839429	0.833132	0.606536	0.802042	0.822451	0.857565	0.858085	0.860706	0.671898	0.82797	0.884638	0.824586	0.849026	0.814871
OSBPL6	19	2.55377e-83	1.08363e-81	0.747635	0.702055	0.621045	0.668295	0.676596	0.76447	0.736646	0.711344	0.625387	0.59889	0.620168	0.673348	0.556752	0.765079	0.655121	0.588854	0.674099	0.698517	0.679737	0.691957	0.824465	0.715472	0.732075	0.696408	0.70439	0.772169	0.827802	0.626807	0.795077	0.627105	0.769814	0.833333
ZNF667-AS1	19	9.52094e-77	3.36606e-75	0.606964	0.601932	0.595605	0.416072	0.681572	0.633952	0.413459	0.294645	0.375929	0.253952	0.285258	0.65449	0.231557	0.370867	0.486181	0.415083	0.312802	0.628971	0.468983	0.404378	0.859112	0.274143	0.283415	0.721206	0.585144	0.726671	0.867725	0.212422	0.751102	0.660206	0.479104	0.553672
NSD1	19	3.14177e-68	8.26225e-67	0.705164	0.755419	0.672877	0.69394	0.650724	0.836191	0.668368	0.705658	0.65967	0.674697	0.576199	0.770714	0.708884	0.725055	0.65785	0.700154	0.743276	0.732432	0.628953	0.674311	0.742824	0.698589	0.620197	0.601149	0.641084	0.722656	0.687786	0.625551	0.747183	0.64449	0.89856	0.870864
TXNIP	19	6.47094e-45	7.14111e-44	0.66753	0.914269	0.80888	0.760562	0.777439	0.841206	0.7132	0.832555	0.909701	0.852852	0.904425	0.909827	0.749408	0.800373	0.840123	0.736535	0.849885	0.775419	0.876452	0.883138	0.87696	0.896213	0.811044	0.692721	0.889373	0.829233	0.836174	0.921953	0.914675	0.862587	0.948218	0.761602
RP11-159D12.5	20	1.05101e-169	2.4663e-167	0.683724	0.687393	0.683585	0.671227	0.688286	0.689029	0.683158	0.682201	0.676473	0.663974	0.672598	0.687016	0.684139	0.656782	0.668551	0.655076	0.683442	0.68445	0.662292	0.679705	0.686207	0.650608	0.679682	0.669324	0.666543	0.688977	0.68759	0.670965	0.678868	0.671675	0.690476	0.668684
SSPN	20	7.20466e-143	1.18345e-140	0.610563	0.526128	0.622018	0.407828	0.538692	0.606646	0.612815	0.731176	0.704421	0.445349	0.632124	0.530186	0.358126	0.551596	0.476878	0.397539	0.694399	0.625735	0.527682	0.731457	0.662425	0.608849	0.589744	0.634155	0.5938	0.667699	0.679774	0.67201	0.286011	0.719766	0.643731	0.658293
KANK3	20	1.16728e-126	1.43253e-124	0.629313	0.635056	0.636099	0.631724	0.633177	0.634014	0.633596	0.636565	0.634975	0.62763	0.619115	0.636431	0.631006	0.62877	0.635207	0.596595	0.633913	0.635534	0.635381	0.635442	0.636905	0.627707	0.620928	0.631251	0.632738	0.63559	0.63453	0.623916	0.628622	0.636905	0.636905	0.627522
WDR63	20	3.11025e-100	2.13557e-98	0.637193	0.635537	0.638451	0.641325	0.633791	0.641233	0.640924	0.642857	0.642519	0.630216	0.642536	0.640235	0.639765	0.64164	0.642857	0.605857	0.642268	0.640232	0.642857	0.642857	0.642066	0.641281	0.638278	0.635236	0.641245	0.642857	0.641414	0.640233	0.632605	0.642857	0.638362	0.642857
LOXL1	20	1.85875e-72	5.64607e-71	0.595243	0.522731	0.37326	0.4099	0.360995	0.66224	0.540014	0.613116	0.583111	0.474389	0.573337	0.565052	0.391175	0.607946	0.609984	0.563335	0.575185	0.38262	0.592334	0.543614	0.736642	0.748962	0.430559	0.570296	0.724603	0.510661	0.746693	0.613228	0.135443	0.556911	0.556777	0.738297
PFN2	20	2.88846e-62	6.14345e-61	0.248255	0.291434	0.266923	0.278027	0.0965995	0.438825	0.286099	0.327827	0.332622	0.623407	0.249679	0.228432	0.522412	0.472515	0.477821	0.162306	0.165744	0.237517	0.639487	0.256766	0.856425	0.463229	0.403086	0.665225	0.590526	0.324624	0.876984	0.318994	0.572022	0.630299	0.386863	0.306699
EIF5	20	6.22488e-38	5.03127e-37	0.640273	0.706031	0.671982	0.548591	0.739483	0.700204	0.798974	0.760745	0.764772	0.799135	0.698679	0.632155	0.780467	0.606911	0.83349	0.933928	0.854031	0.665775	0.860451	0.777878	0.769918	0.727507	0.678045	0.783366	0.725856	0.694449	0.726792	0.734881	0.832465	0.89449	0.876915	0.549536
PPP1R12A	20	9.78843e-34	6.50349e-33	0.79161	0.715938	0.697922	0.648144	0.751883	0.715647	0.752059	0.718087	0.641444	0.782188	0.71413	0.719716	0.787467	0.727219	0.678168	0.645555	0.817657	0.759147	0.725079	0.676103	0.691378	0.695594	0.72245	0.703926	0.74189	0.665253	0.446849	0.772402	0.814692	0.689024	0.934565	0.728208
STK17A	20	1.18748e-31	7.10692e-31	0.608831	0.409566	0.685943	0.650501	0.473879	0.694623	0.638508	0.761085	0.506104	0.709457	0.749995	0.448186	0.620913	0.825148	0.555097	0.831122	0.660865	0.505911	0.701888	0.68318	0.797315	0.841177	0.616787	0.721155	0.624244	0.595111	0.675746	0.819413	0.731296	0.66732	0.827256	0.880145
ABCA13	21	1.87794e-234	1.33672e-231	0.618944	0.607664	0.609922	0.606491	0.618775	0.617541	0.594139	0.619048	0.616469	0.466271	0.619048	0.610418	0.539991	0.616827	0.61326	0.505301	0.617122	0.619048	0.603432	0.619048	0.619048	0.619048	0.619048	0.593817	0.618031	0.619048	0.619048	0.619048	0.60871	0.606199	0.59016	0.619048
EBF1	21	9.40258e-205	4.18297e-202	0.658649	0.653243	0.566835	0.533585	0.656309	0.659254	0.63459	0.654451	0.605787	0.634871	0.62906	0.655018	0.571891	0.636873	0.660714	0.591442	0.578718	0.546117	0.641934	0.646396	0.656032	0.659759	0.634703	0.621076	0.659437	0.633285	0.655859	0.600658	0.365913	0.62598	0.660714	0.660714
DDR2	21	5.96128e-137	9.29177e-135	0.693529	0.739612	0.622387	0.593952	0.66388	0.739075	0.496275	0.601989	0.508562	0.462813	0.729675	0.743384	0.456503	0.614005	0.613798	0.686743	0.551868	0.617578	0.645403	0.544327	0.742235	0.720498	0.666296	0.633465	0.642981	0.616701	0.746092	0.733835	0.404762	0.554297	0.578755	0.692494
CCDC173	21	2.66478e-133	3.79358e-131	0.675903	0.696917	0.692609	0.676157	0.628542	0.705249	0.699856	0.698772	0.680887	0.699693	0.698207	0.684981	0.689813	0.688939	0.698717	0.677364	0.68306	0.70286	0.696662	0.694316	0.707551	0.702974	0.700676	0.689652	0.705928	0.69903	0.708333	0.699661	0.704118	0.688262	0.708333	0.700969
TUBB6	21	1.12789e-126	1.3922e-124	0.254999	0.50844	0.467379	0.440299	0.187336	0.529348	0.689118	0.451857	0.302011	0.428407	0.554837	0.337403	0.251575	0.573737	0.527713	0.413608	0.284043	0.427036	0.467871	0.188282	0.470247	0.553201	0.591673	0.523089	0.440179	0.40643	0.59617	0.649703	0.26809	0.511034	0.515485	0.491122
CDKN1A	21	1.53328e-80	5.94221e-79	0.798285	0.777522	0.731284	0.78842	0.776628	0.807965	0.917038	0.899358	0.84875	0.722146	0.822434	0.797766	0.716234	0.690388	0.763662	0.73059	0.835259	0.713411	0.794849	0.86123	0.829037	0.903825	0.765753	0.834373	0.906858	0.8228	0.769601	0.846893	0.773704	0.903274	0.868215	0.846651
TRIM47	21	1.12029e-70	3.23279e-69	0.69923	0.782009	0.756741	0.607371	0.745487	0.799803	0.703915	0.751975	0.675344	0.625228	0.696833	0.776247	0.71168	0.778589	0.774961	0.603551	0.662513	0.809028	0.665143	0.737163	0.768418	0.803794	0.706784	0.72858	0.737128	0.822871	0.774561	0.723984	0.691705	0.719004	0.811106	0.787934
GABPB1-AS1	21	4.08485e-70	1.15534e-68	0.858465	0.66116	0.655413	0.518352	0.882806	0.656196	0.601926	0.587815	0.655971	0.727876	0.577526	0.743917	0.826143	0.484457	0.548023	0.469164	0.705882	0.723384	0.417294	0.720211	0.827629	0.536567	0.560966	0.531121	0.622148	0.718047	0.759319	0.449148	0.832613	0.510816	0.918831	0.694108
GADD45B	21	1.92989e-67	4.93544e-66	0.819795	0.726513	0.741225	0.695423	0.834451	0.766104	0.662244	0.877446	0.878663	0.458048	0.786456	0.730026	0.582149	0.777171	0.815925	0.863221	0.858241	0.773265	0.773128	0.877149	0.519495	0.743362	0.747828	0.765725	0.811731	0.806201	0.482353	0.734254	0.663171	0.88117	0.902223	0.649415
POU3F2	21	1.30488e-65	3.12731e-64	0.732273	0.475582	0.31282	0.458202	0.61457	0.684303	0.528631	0.608716	0.466077	0.517746	0.270559	0.518102	0.425308	0.686267	0.582832	0.535134	0.628056	0.632777	0.332042	0.51857	0.771142	0.622422	0.488144	0.617946	0.665613	0.533678	0.778274	0.389206	0.776881	0.630589	0.759158	0.68745
TMEM47	22	3.34128e-231	2.3016e-228	0.636286	0.479054	0.567315	0.601551	0.636401	0.507824	0.535574	0.630969	0.597616	0.437541	0.555666	0.501801	0.49021	0.609871	0.634833	0.455816	0.591784	0.625388	0.61833	0.629224	0.634301	0.540981	0.451962	0.590171	0.577703	0.596892	0.636905	0.521756	0.228838	0.604276	0.587621	0.555892
CCDC71L	22	6.29379e-126	7.50825e-124	0.639409	0.561517	0.509883	0.533977	0.636334	0.598934	0.666667	0.617212	0.573669	0.597834	0.5583	0.571973	0.540488	0.590923	0.479944	0.574268	0.544388	0.485437	0.585234	0.589002	0.575587	0.494066	0.550327	0.647615	0.422148	0.5371	0.64436	0.55283	0.472589	0.644164	0.662338	0.474173
GPNMB	22	6.05377e-120	6.36809e-118	0.68381	0.683479	0.682268	0.670576	0.685963	0.683906	0.649552	0.611108	0.599275	0.682824	0.67293	0.689432	0.684956	0.608447	0.667205	0.672972	0.642873	0.683046	0.686084	0.655439	0.138202	0.665888	0.521023	0.679828	0.682143	0.636184	0.64439	0.668492	0.535164	0.600755	0.685897	0.672115
MAFB	22	2.39462e-115	2.34563e-113	0.669513	0.63075	0.588868	0.635416	0.675194	0.632432	0.488095	0.635958	0.634802	0.403919	0.615885	0.64511	0.572542	0.610881	0.676448	0.53424	0.662688	0.637474	0.667061	0.63269	0.228877	0.532951	0.647787	0.630252	0.646949	0.650124	0.505622	0.575536	0.549229	0.659408	0.674409	0.625101
IRF7	22	9.48168e-95	5.53201e-93	0.75313	0.788385	0.746931	0.625449	0.76943	0.78801	0.739489	0.758128	0.757148	0.719904	0.748787	0.791558	0.67375	0.748808	0.725473	0.726363	0.743013	0.783535	0.750753	0.773462	0.626573	0.801439	0.719391	0.764521	0.796354	0.790776	0.585408	0.770577	0.722844	0.767349	0.783467	0.763923
PPP1R3C	22	1.38471e-82	5.70833e-81	0.690227	0.728329	0.734877	0.642849	0.716638	0.71125	0.748347	0.739611	0.75585	0.710803	0.731028	0.735266	0.752043	0.665701	0.708976	0.718623	0.753748	0.677118	0.72377	0.749086	0.756044	0.638017	0.715085	0.688602	0.694767	0.730192	0.756734	0.732314	0.685392	0.737769	0.720613	0.719935
PSAT1	22	1.46037e-82	6.00863e-81	0.78204	0.781367	0.80693	0.619076	0.780321	0.744797	0.781285	0.684946	0.717091	0.807257	0.68848	0.762155	0.800663	0.679249	0.691949	0.723446	0.715869	0.80992	0.696258	0.704383	0.854024	0.775877	0.700725	0.80181	0.820709	0.771081	0.845689	0.785486	0.816048	0.744048	0.789585	0.577583
CALD1	22	2.01307e-61	4.1136e-60	0.531259	0.226696	0.274007	0.149441	0.502497	0.189851	0.26584	0.205699	0.153535	0.1199	0.477331	0.278837	0.134613	0.327726	0.382298	0.221752	0.321524	0.440476	0.304988	0.170287	0.928019	0.389686	0.285344	0.30524	0.375818	0.179759	0.947421	0.662749	0.247289	0.127613	0.142524	0.765335
ZNF791	22	9.3022e-53	1.41885e-51	0.670755	0.796799	0.772454	0.650187	0.767402	0.767657	0.728732	0.738603	0.702581	0.548999	0.6519	0.811673	0.718301	0.449364	0.684935	0.5792	0.78916	0.815881	0.69027	0.806461	0.845385	0.504821	0.625935	0.61396	0.624988	0.8475	0.785925	0.643599	0.787557	0.672292	0.895105	0.706618
CXADR	22	1.47085e-36	1.11181e-35	0.542825	0.369078	0.337348	0.581699	0.314555	0.65635	0.71354	0.560511	0.540333	0.571404	0.205129	0.374674	0.656254	0.660821	0.601617	0.413647	0.616899	0.594751	0.634538	0.517574	0.727138	0.399292	0.552217	0.551203	0.643403	0.688313	0.737073	0.105964	0.802067	0.51372	0.771229	0.634887
SFPQ	22	3.63302e-35	2.5903e-34	0.635141	0.816986	0.727122	0.641143	0.46059	0.824388	0.669349	0.783207	0.611117	0.831241	0.641633	0.70755	0.869995	0.747203	0.858534	0.917545	0.829912	0.762961	0.695263	0.649331	0.831585	0.858348	0.78059	0.537053	0.775273	0.624477	0.760732	0.737449	0.893069	0.550958	0.952964	0.8864
HES2	23	3.74282e-150	7.20038e-148	0.63033	0.63598	0.631879	0.635347	0.634981	0.635928	0.635522	0.630916	0.628187	0.613178	0.620422	0.636388	0.634488	0.634735	0.634482	0.623745	0.631589	0.63229	0.636905	0.634235	0.636905	0.63544	0.632501	0.632054	0.592138	0.635901	0.636905	0.627225	0.635104	0.636905	0.634033	0.636905
LINC00475	23	6.29379e-126	7.50825e-124	0.658514	0.631604	0.648199	0.658037	0.658805	0.65832	0.666667	0.666667	0.664319	0.637578	0.659148	0.638319	0.619462	0.657083	0.651995	0.6435	0.663977	0.650717	0.649939	0.666667	0.665765	0.665906	0.652463	0.658655	0.660169	0.664122	0.665314	0.659973	0.609219	0.666667	0.654262	0.666667
AJUBA	23	8.2234e-121	8.91384e-119	0.681199	0.677358	0.700897	0.651813	0.695357	0.698514	0.69869	0.717452	0.715024	0.681511	0.711144	0.683544	0.692721	0.693023	0.677719	0.681771	0.712511	0.706013	0.6682	0.717852	0.720238	0.695854	0.700014	0.68992	0.673946	0.716817	0.71869	0.716701	0.669526	0.708442	0.720238	0.711864
IFIT1	23	1.79236e-113	1.65689e-111	0.61796	0.638995	0.646918	0.374471	0.601628	0.642038	0.613365	0.642468	0.635047	0.621542	0.592241	0.637079	0.490263	0.611998	0.598805	0.46009	0.635003	0.648091	0.587744	0.636228	0.443071	0.595767	0.5442	0.622817	0.626463	0.64881	0.553166	0.632436	0.581003	0.627795	0.627498	0.567696
ADIRF	23	3.59492e-82	1.44841e-80	0.387634	0.634444	0.602882	0.639491	0.396495	0.634728	0.630294	0.622259	0.525437	0.640029	0.642111	0.633183	0.639244	0.640536	0.64036	0.521582	0.539391	0.497721	0.640795	0.60974	0.625708	0.640354	0.635901	0.597957	0.635838	0.638389	0.618777	0.639814	0.364091	0.627976	0.590077	0.642857
APOBEC3G	23	3.04254e-64	6.90439e-63	0.686476	0.662696	0.704178	0.513465	0.677372	0.654936	0.684496	0.70606	0.684919	0.657668	0.724034	0.687565	0.600622	0.631774	0.676739	0.465784	0.613843	0.71824	0.671794	0.711808	0.644081	0.7514	0.705615	0.7172	0.75527	0.736851	0.687695	0.736688	0.646246	0.686447	0.677156	0.666162
CNN3	23	2.26094e-61	4.61129e-60	0.551649	0.218768	0.146363	0.265525	0.239572	0.280272	0.208554	0.259668	0.227746	0.322722	0.235202	0.285943	0.222968	0.542921	0.462155	0.159758	0.319423	0.360148	0.472909	0.210244	0.885865	0.419495	0.1386	0.602715	0.336024	0.238972	0.911391	0.349384	0.372013	0.424035	0.313478	0.767756
IER5	23	6.57507e-39	5.58266e-38	0.638522	0.629299	0.665952	0.653653	0.52703	0.683758	0.687735	0.827496	0.832618	0.479721	0.71159	0.601784	0.461899	0.717046	0.684875	0.668737	0.803428	0.625462	0.665053	0.797418	0.563369	0.720062	0.771228	0.706057	0.71906	0.779988	0.210994	0.703123	0.729262	0.83435	0.90651	0.868241
AC003075.4	24	7.4733e-222	4.3131e-219	0.607143	0.601595	0.596107	0.606926	0.607143	0.604499	0.60659	0.57147	0.512829	0.580534	0.588798	0.602507	0.562959	0.607143	0.589929	0.560747	0.557121	0.596559	0.607143	0.572343	0.588375	0.558838	0.574916	0.603374	0.582267	0.602873	0.573593	0.586756	0.569353	0.603513	0.599068	0.569411
GULP1	24	3.75982e-177	1.00359e-174	0.600849	0.586253	0.598124	0.60119	0.600411	0.595603	0.57062	0.569692	0.54292	0.600503	0.592791	0.585499	0.587799	0.599171	0.599934	0.563531	0.523173	0.581484	0.597883	0.53875	0.600298	0.485731	0.489722	0.593189	0.434536	0.381433	0.593494	0.54857	0.562722	0.566964	0.597819	0.593624
LCE1E	24	8.57803e-99	5.63616e-97	0.604773	0.601299	0.606284	0.606891	0.604855	0.605558	0.602199	0.606061	0.599648	0.607143	0.605141	0.602083	0.606148	0.607143	0.605393	0.606625	0.60006	0.605013	0.605547	0.605716	0.607143	0.607143	0.596524	0.607143	0.607143	0.595153	0.607143	0.602845	0.607143	0.607143	0.607143	0.607143
FOXJ1	24	5.54722e-97	3.39413e-95	0.477583	0.665352	0.67833	0.659894	0.372466	0.684524	0.671422	0.684323	0.682919	0.622699	0.660165	0.661063	0.671275	0.686976	0.685631	0.534585	0.678587	0.682419	0.681207	0.681845	0.687422	0.667761	0.679097	0.622776	0.67748	0.681032	0.690476	0.688536	0.681156	0.682782	0.685897	0.690476
SLC38A1	24	6.54012e-81	2.57196e-79	0.722879	0.675395	0.56391	0.667221	0.764668	0.584346	0.76035	0.486293	0.459458	0.61156	0.548583	0.648015	0.611869	0.590145	0.481829	0.416949	0.584495	0.564131	0.63244	0.523554	0.803765	0.401424	0.643052	0.651281	0.387004	0.710666	0.520112	0.416629	0.772369	0.567146	0.753413	0.696126
DUSP14	24	9.88518e-70	2.75572e-68	0.757791	0.839533	0.839894	0.850016	0.796093	0.848905	0.83514	0.83337	0.829577	0.805238	0.870297	0.845853	0.76409	0.86132	0.861622	0.794788	0.7936	0.810234	0.873055	0.848658	0.851982	0.883604	0.815291	0.83839	0.872892	0.819364	0.889986	0.876198	0.769806	0.860301	0.816975	0.86481
BEX1	24	1.97104e-66	4.86585e-65	0.52678	0.396626	0.397338	0.561958	0.525035	0.712799	0.636134	0.169186	0.377232	0.718291	0.212984	0.509946	0.542934	0.746544	0.527444	0.702201	0.628923	0.322783	0.74247	0.195322	0.840169	0.372793	0.414066	0.738116	0.439497	0.56648	0.852904	0.109558	0.825644	0.62794	0.573177	0.71701
THAP1	24	2.73569e-55	4.61072e-54	0.797897	0.805409	0.808595	0.798502	0.806778	0.79973	0.804503	0.788938	0.787141	0.786044	0.770465	0.782602	0.748306	0.806996	0.774064	0.765324	0.790982	0.804529	0.796732	0.800892	0.790829	0.815485	0.771189	0.822922	0.834437	0.824921	0.794613	0.787958	0.772475	0.84669	0.84632	0.778955
PEG3	25	7.4733e-222	4.3131e-219	0.607143	0.580505	0.563756	0.582905	0.607143	0.592002	0.542605	0.494388	0.427007	0.525253	0.463456	0.588698	0.566228	0.56059	0.534264	0.492063	0.574071	0.569794	0.571482	0.437331	0.603868	0.17642	0.497935	0.582098	0.284846	0.526581	0.607143	0.278145	0.548339	0.510961	0.594905	0.536521
LURAP1L	25	7.87165e-136	1.20065e-133	0.653379	0.655728	0.633249	0.612727	0.665786	0.64489	0.639825	0.608896	0.572976	0.622641	0.633472	0.663816	0.581	0.548259	0.632209	0.575114	0.633849	0.644029	0.654099	0.651269	0.662931	0.649403	0.600733	0.639109	0.631548	0.633299	0.665164	0.608626	0.509956	0.633203	0.658009	0.283293
ZNF790-AS1	25	3.15715e-121	3.43968e-119	0.611894	0.625807	0.621415	0.588357	0.629698	0.644574	0.671898	0.604169	0.552553	0.587944	0.554344	0.630033	0.537835	0.608868	0.637952	0.614593	0.578089	0.648413	0.637936	0.602827	0.665599	0.612817	0.577644	0.648604	0.632626	0.652132	0.66124	0.550624	0.635401	0.648301	0.641442	0.653047
ZBBX	25	3.7706e-93	2.11888e-91	0.591526	0.596841	0.598655	0.60119	0.56976	0.600194	0.599527	0.598864	0.597825	0.598769	0.595762	0.599694	0.600758	0.60119	0.60119	0.591089	0.596782	0.594867	0.60119	0.599453	0.60119	0.590676	0.594907	0.593992	0.595151	0.595478	0.60119	0.597577	0.60119	0.597525	0.60119	0.60119
PINX1	25	1.33736e-90	6.91476e-89	0.688471	0.728166	0.718264	0.751569	0.701758	0.745412	0.686597	0.68681	0.640603	0.706987	0.687241	0.717392	0.671642	0.752434	0.720275	0.684281	0.704919	0.731978	0.705276	0.670809	0.71792	0.709474	0.707934	0.733523	0.73776	0.701108	0.709566	0.71149	0.708376	0.739837	0.751374	0.722054
DNAL4	25	1.10151e-66	2.74144e-65	0.768819	0.696768	0.718655	0.687744	0.72014	0.758886	0.690448	0.681804	0.686475	0.758611	0.701951	0.717235	0.709873	0.728367	0.731604	0.617973	0.664407	0.7438	0.732062	0.735956	0.774343	0.757584	0.66691	0.781677	0.75687	0.759812	0.778199	0.707725	0.694268	0.73247	0.769605	0.785815
YARS	25	7.10314e-65	1.6487e-63	0.877729	0.897307	0.903556	0.843312	0.889086	0.849355	0.906674	0.765067	0.833307	0.906496	0.891996	0.882302	0.90815	0.842441	0.893411	0.853724	0.836087	0.906297	0.870356	0.838893	0.893336	0.81123	0.880972	0.881406	0.881597	0.874477	0.783249	0.878975	0.881079	0.807056	0.908924	0.875303
RBM38	25	8.18943e-51	1.15659e-49	0.762708	0.682263	0.777803	0.732109	0.720707	0.740627	0.780088	0.796574	0.766888	0.668473	0.735767	0.667967	0.709719	0.768773	0.765973	0.663796	0.766727	0.79733	0.751757	0.792947	0.733054	0.76604	0.763619	0.801501	0.772049	0.819732	0.788736	0.776434	0.829181	0.798998	0.826465	0.790557
PDRG1	25	6.66901e-49	8.61004e-48	0.71828	0.793128	0.786839	0.825892	0.753354	0.81864	0.837598	0.814882	0.815916	0.761459	0.597022	0.76653	0.768076	0.839543	0.839734	0.760823	0.828049	0.829437	0.804271	0.833187	0.836535	0.709557	0.689483	0.808432	0.829241	0.823521	0.824615	0.613228	0.871674	0.877758	0.870962	0.846045
SON	25	4.13439e-33	2.65441e-32	0.621085	0.799717	0.64583	0.538086	0.719581	0.800664	0.714874	0.818045	0.591184	0.625751	0.67768	0.795845	0.590654	0.475739	0.616206	0.670713	0.883419	0.738838	0.49758	0.822818	0.75863	0.667928	0.731704	0.291111	0.587426	0.74327	0.691739	0.693975	0.766226	0.469512	0.947552	0.741929
MINPP1	26	4.16044e-108	3.35253e-106	0.539175	0.509728	0.623796	0.522318	0.531879	0.569196	0.562423	0.625	0.625	0.52596	0.497952	0.472246	0.449106	0.554625	0.466895	0.531597	0.624228	0.624232	0.532962	0.625	0.56095	0.548732	0.515539	0.53108	0.530667	0.623515	0.579576	0.528298	0.383071	0.625	0.593781	0.605024
ARL14EP	26	4.23872e-66	1.03681e-64	0.807952	0.799619	0.764371	0.756481	0.833808	0.835826	0.81631	0.813694	0.829172	0.810677	0.772285	0.808218	0.78158	0.785677	0.773555	0.853379	0.819757	0.801879	0.799484	0.850413	0.788235	0.795746	0.771062	0.818689	0.823859	0.829459	0.745881	0.744751	0.795967	0.84865	0.869131	0.705408
BHLHE40	26	5.70603e-54	9.05249e-53	0.721322	0.757608	0.789922	0.371414	0.75369	0.717936	0.796338	0.782732	0.747066	0.589107	0.809265	0.756344	0.696814	0.558094	0.605243	0.668941	0.728641	0.773463	0.595077	0.813071	0.763469	0.724095	0.7953	0.742668	0.681622	0.836076	0.703313	0.82991	0.670649	0.777294	0.817183	0.784504
ARL4A	26	1.33094e-33	8.76104e-33	0.529373	0.540174	0.623099	0.657642	0.388715	0.697563	0.612651	0.561101	0.480151	0.444491	0.670856	0.56046	0.372572	0.826214	0.597414	0.670776	0.429033	0.569208	0.714313	0.518003	0.698167	0.7817	0.576446	0.572273	0.753212	0.573917	0.746362	0.702362	0.831978	0.571029	0.785881	0.868745
TMEM200C	27	5.7743e-216	3.08261e-213	0.687341	0.638265	0.620954	0.604731	0.684365	0.667956	0.585609	0.675974	0.572531	0.649144	0.658868	0.64005	0.625847	0.636447	0.650589	0.650621	0.617201	0.643138	0.641674	0.668422	0.689556	0.656746	0.640441	0.674205	0.635565	0.637852	0.690476	0.658033	0.68124	0.622605	0.679404	0.682002
L3MBTL4	27	1.90601e-182	5.65291e-180	0.658101	0.626128	0.606417	0.602308	0.660112	0.642778	0.585518	0.655741	0.650859	0.638188	0.651672	0.627954	0.653589	0.624611	0.611742	0.622569	0.649772	0.628129	0.569779	0.649623	0.639159	0.645045	0.631469	0.642785	0.634735	0.629171	0.643413	0.650882	0.659041	0.65331	0.660714	0.599778
RP11-65I12.1	27	1.91132e-153	3.96255e-151	0.50721	0.630226	0.537341	0.531571	0.473676	0.63061	0.627283	0.630952	0.626169	0.617604	0.630424	0.629266	0.626131	0.561067	0.534189	0.366742	0.630141	0.545307	0.560653	0.630952	0.577924	0.630155	0.630076	0.532954	0.617361	0.589017	0.606512	0.630952	0.487841	0.62725	0.618881	0.630952
SUSD6	27	3.69349e-129	4.78005e-127	0.709101	0.727775	0.684782	0.658002	0.708556	0.746922	0.654639	0.731332	0.704021	0.472384	0.691969	0.733846	0.525545	0.711375	0.697513	0.678195	0.722586	0.696313	0.685617	0.72267	0.535282	0.69361	0.69598	0.666512	0.68652	0.724041	0.618491	0.710235	0.534295	0.700602	0.739719	0.716203
TRIP6	27	3.44352e-119	3.56956e-117	0.717361	0.457419	0.68042	0.628678	0.633385	0.691265	0.686022	0.923197	0.901846	0.758883	0.84893	0.549861	0.718396	0.787772	0.892229	0.694099	0.85119	0.825441	0.738221	0.919355	0.826305	0.886868	0.755962	0.781059	0.614385	0.794678	0.844366	0.89396	0.761735	0.876597	0.794872	0.869249
ZNF317	27	4.02125e-94	2.31455e-92	0.765312	0.757799	0.765442	0.710297	0.759651	0.76939	0.743452	0.752925	0.737126	0.709103	0.695858	0.759826	0.715778	0.730004	0.739292	0.712215	0.753501	0.777838	0.716616	0.742484	0.749963	0.664887	0.702732	0.753151	0.708383	0.777486	0.74032	0.734406	0.760422	0.769672	0.77306	0.769572
IFT74	27	3.45304e-90	1.76825e-88	0.768339	0.618283	0.734749	0.690905	0.743263	0.704617	0.723866	0.737907	0.733703	0.69375	0.726305	0.558408	0.574769	0.738196	0.749948	0.687308	0.742655	0.756852	0.72308	0.721957	0.699823	0.711096	0.713604	0.772069	0.730035	0.766189	0.727558	0.758729	0.579499	0.773773	0.75512	0.723164
TCEAL7	27	3.26456e-75	1.07746e-73	0.586784	0.484276	0.568268	0.52022	0.676999	0.56274	0.56424	0.457625	0.507655	0.499869	0.559405	0.46897	0.424893	0.583371	0.44586	0.544811	0.43968	0.498209	0.607448	0.447471	0.835909	0.598094	0.504627	0.672341	0.651997	0.57977	0.843329	0.305739	0.56232	0.704522	0.630037	0.380246
C9orf72	27	1.71862e-55	2.92192e-54	0.58153	0.503847	0.543298	0.581299	0.581178	0.550595	0.556971	0.570208	0.546841	0.60119	0.546732	0.50234	0.60119	0.57592	0.565386	0.503655	0.55759	0.563338	0.573939	0.554083	0.450237	0.514649	0.575189	0.567278	0.556944	0.561659	0.55551	0.536893	0.538256	0.572082	0.60119	0.415254
SLC25A4	27	8.41404e-36	6.12592e-35	0.693833	0.438431	0.422858	0.520912	0.646854	0.518344	0.717479	0.542867	0.546677	0.645763	0.506087	0.472208	0.497489	0.532842	0.529373	0.491954	0.564871	0.558401	0.55653	0.580279	0.83878	0.302273	0.385395	0.754861	0.530977	0.529578	0.815176	0.248326	0.895611	0.666013	0.733017	0.651533
EXO5	28	1.55708e-209	7.73252e-207	0.60119	0.60046	0.586316	0.600919	0.60119	0.60119	0.599321	0.60119	0.60119	0.597926	0.60119	0.599188	0.60119	0.60119	0.60119	0.551587	0.600434	0.582995	0.60119	0.60119	0.581254	0.53309	0.60119	0.587164	0.55098	0.580675	0.589767	0.60119	0.559693	0.60119	0.60119	0.573043
N6AMT1	28	1.82545e-150	3.57621e-148	0.587753	0.618688	0.587647	0.559187	0.551807	0.619048	0.571324	0.590773	0.556163	0.543318	0.540277	0.619048	0.488652	0.605198	0.569514	0.517959	0.582553	0.583366	0.578636	0.5775	0.589534	0.583	0.540994	0.601499	0.599107	0.596115	0.598034	0.560893	0.55427	0.600682	0.578005	0.572437
TEX9	28	4.56969e-111	3.93472e-109	0.773122	0.736837	0.747857	0.729471	0.751547	0.76347	0.774727	0.779192	0.75569	0.733978	0.73654	0.719476	0.743734	0.749461	0.76856	0.660283	0.760074	0.759659	0.745554	0.787159	0.787996	0.736445	0.710058	0.769072	0.762326	0.771293	0.789262	0.70299	0.728987	0.777149	0.751748	0.772599
ZNF433	28	3.69681e-107	2.90227e-105	0.725256	0.748256	0.732903	0.701869	0.708264	0.752776	0.748452	0.733458	0.740256	0.696743	0.713451	0.75068	0.664434	0.717792	0.726445	0.709808	0.755547	0.727544	0.720821	0.745035	0.762733	0.706405	0.725713	0.729187	0.732428	0.754326	0.761514	0.684391	0.730279	0.752976	0.762904	0.748789
IL34	28	1.43753e-104	1.06958e-102	0.651357	0.660609	0.645574	0.658774	0.650834	0.664227	0.625672	0.631256	0.610121	0.594657	0.626421	0.663369	0.621701	0.665387	0.655899	0.578659	0.62161	0.66594	0.659997	0.63236	0.665011	0.655133	0.63446	0.658778	0.665427	0.666667	0.666667	0.642933	0.550034	0.645761	0.659757	0.666667
PLCD1	28	1.99154e-87	9.49271e-86	0.716275	0.731914	0.720945	0.723156	0.711279	0.731768	0.727409	0.718218	0.711263	0.683667	0.720238	0.73791	0.687065	0.723105	0.733534	0.690539	0.7034	0.735998	0.734474	0.705124	0.739107	0.739004	0.704407	0.705038	0.735863	0.74426	0.736472	0.719192	0.702211	0.725828	0.733267	0.729217
NFIB	28	7.74101e-77	2.74587e-75	0.709108	0.589923	0.296403	0.555015	0.53988	0.683195	0.378936	0.613042	0.595096	0.576979	0.274504	0.566695	0.485489	0.70223	0.606739	0.561375	0.685861	0.522043	0.465057	0.533593	0.821925	0.711412	0.512626	0.593982	0.692187	0.567102	0.828523	0.401491	0.668954	0.617015	0.748834	0.701977
CCDC130	28	3.83283e-64	8.65182e-63	0.792514	0.840574	0.844172	0.7174	0.813918	0.836069	0.794947	0.852362	0.843415	0.760394	0.830248	0.851071	0.819912	0.717641	0.800752	0.76872	0.851557	0.848483	0.727347	0.875055	0.858201	0.7817	0.799908	0.751627	0.799554	0.862473	0.85794	0.823387	0.862799	0.809016	0.90805	0.785311
SNHG8	28	3.88434e-36	2.86318e-35	0.793431	0.440941	0.757603	0.807155	0.838973	0.394235	0.748302	0.856713	0.761545	0.800825	0.854664	0.582234	0.730887	0.67933	0.701528	0.637673	0.752905	0.775386	0.78939	0.889373	0.745547	0.72619	0.783123	0.846412	0.807986	0.786223	0.664652	0.798152	0.783257	0.895071	0.628621	0.756558
C21orf91	29	1.55708e-209	7.73252e-207	0.60119	0.585399	0.541616	0.560184	0.60119	0.591085	0.543081	0.60119	0.60119	0.515823	0.58421	0.588274	0.512106	0.574696	0.585898	0.510509	0.60119	0.595915	0.561792	0.60119	0.578467	0.590296	0.58952	0.576753	0.561855	0.595846	0.483375	0.584284	0.499958	0.60119	0.60119	0.54772
C1orf162	29	6.44272e-161	1.38968e-158	0.662995	0.663273	0.662565	0.660311	0.664234	0.659142	0.657262	0.662177	0.655695	0.654704	0.658661	0.663729	0.659962	0.661411	0.66233	0.648739	0.659218	0.663298	0.66326	0.664235	0.160061	0.644211	0.659321	0.653403	0.655208	0.666667	0.202591	0.658109	0.66332	0.651931	0.666667	0.666667
PRKX	29	7.40482e-117	7.45861e-115	0.639215	0.645438	0.608813	0.620282	0.629116	0.646284	0.654762	0.530045	0.497742	0.586259	0.483294	0.64499	0.634956	0.642117	0.588344	0.531966	0.587837	0.628921	0.592208	0.483725	0.579359	0.61074	0.583216	0.626998	0.624107	0.611017	0.620461	0.549977	0.639171	0.52606	0.64652	0.608959
CLEC2B	29	1.10481e-113	1.03475e-111	0.653263	0.551073	0.422583	0.304274	0.658637	0.354574	0.53659	0.660714	0.646942	0.54835	0.658324	0.428642	0.560045	0.361803	0.613477	0.511685	0.641496	0.644021	0.492802	0.659846	0.236936	0.654549	0.648839	0.630293	0.590303	0.655426	0.447721	0.660714	0.318442	0.652802	0.634574	0.611582
ISG15	29	5.91437e-91	3.09548e-89	0.80252	0.849276	0.599822	0.481168	0.768069	0.899566	0.719706	0.654147	0.703919	0.821264	0.740314	0.859983	0.620967	0.765003	0.814773	0.66411	0.691463	0.70357	0.772806	0.6202	0.530268	0.894878	0.632745	0.844208	0.906895	0.715275	0.673972	0.737943	0.666243	0.849739	0.743257	0.861582
NFKBIB	29	1.51748e-84	6.62664e-83	0.72965	0.784285	0.810733	0.739298	0.742284	0.815256	0.76833	0.72946	0.668796	0.712876	0.732335	0.776579	0.72837	0.753801	0.798434	0.741969	0.7237	0.827472	0.774536	0.725651	0.749347	0.75853	0.748266	0.778814	0.803199	0.811334	0.723004	0.76955	0.796115	0.692763	0.740967	0.756053
MYEF2	29	4.06288e-68	1.06453e-66	0.78416	0.728438	0.618551	0.681532	0.706471	0.745699	0.711275	0.641071	0.540595	0.557945	0.524898	0.642433	0.723134	0.731033	0.487407	0.584729	0.674417	0.69964	0.452973	0.561517	0.833223	0.585559	0.614371	0.652846	0.559697	0.666836	0.810035	0.514567	0.828715	0.556983	0.682734	0.733051
AKAP9	29	8.948e-33	5.64811e-32	0.754166	0.736233	0.629847	0.647538	0.808748	0.707755	0.709811	0.713122	0.649676	0.661552	0.745365	0.81219	0.784731	0.403093	0.655749	0.648817	0.779253	0.734892	0.736464	0.785275	0.74045	0.578086	0.711675	0.440765	0.560665	0.762329	0.728475	0.619124	0.776267	0.478731	0.933233	0.808111
BUD31	29	2.2344e-30	1.25959e-29	0.524419	0.852157	0.786568	0.755652	0.653302	0.704815	0.796842	0.580941	0.596607	0.877988	0.831767	0.840733	0.812864	0.690865	0.802659	0.729233	0.598883	0.729014	0.811406	0.621077	0.885736	0.677014	0.80249	0.862642	0.768254	0.742026	0.871483	0.834132	0.907304	0.902003	0.747586	0.880751
NDUFC1	29	5.87031e-30	3.23746e-29	0.554804	0.549704	0.548353	0.401576	0.516203	0.515647	0.668999	0.801199	0.618981	0.385321	0.70699	0.545878	0.382723	0.399474	0.260207	0.335835	0.736217	0.406529	0.321751	0.813593	0.665241	0.415545	0.587503	0.825352	0.532577	0.618482	0.681397	0.606782	0.538574	0.891913	0.354729	0.599677
SGCE	30	3.83582e-208	1.86159e-205	0.782731	0.456895	0.469473	0.309115	0.769725	0.627697	0.50146	0.675708	0.642808	0.589964	0.553188	0.447305	0.53989	0.480405	0.432572	0.700836	0.651483	0.552762	0.362719	0.633869	0.776146	0.573969	0.408396	0.664422	0.506238	0.534088	0.778905	0.599802	0.409634	0.642349	0.635073	0.522094
ARHGAP30	30	1.11626e-151	2.22771e-149	0.606289	0.606259	0.605579	0.606674	0.607143	0.607143	0.605147	0.607143	0.606432	0.606329	0.606044	0.607143	0.606183	0.605939	0.606604	0.602892	0.607143	0.605673	0.607143	0.607143	0.384614	0.605437	0.606325	0.606154	0.607143	0.607143	0.311207	0.607143	0.605618	0.607143	0.603646	0.607143
GAS6-AS1	30	1.47758e-145	2.56522e-143	0.631155	0.646933	0.641204	0.6453	0.634486	0.645278	0.6477	0.647585	0.647018	0.597539	0.646041	0.64881	0.640962	0.64748	0.644958	0.61006	0.64881	0.647943	0.644587	0.64881	0.64087	0.641856	0.641669	0.61982	0.640513	0.647382	0.640798	0.646775	0.639849	0.645216	0.64881	0.64881
WDSUB1	30	1.05492e-113	9.92364e-112	0.758638	0.754765	0.757501	0.722407	0.758956	0.748573	0.756975	0.713069	0.684702	0.706687	0.736545	0.751159	0.726581	0.720834	0.745132	0.684155	0.700049	0.763729	0.746611	0.721582	0.720624	0.70748	0.740648	0.754222	0.73187	0.773456	0.733496	0.698844	0.703122	0.699695	0.772269	0.722054
CYSRT1	30	1.30227e-113	1.20907e-111	0.658648	0.654492	0.656654	0.6629	0.661207	0.669906	0.671562	0.6713	0.66828	0.645589	0.658884	0.666743	0.646849	0.665218	0.6561	0.646731	0.668537	0.660491	0.664623	0.672025	0.671221	0.657516	0.651547	0.661415	0.663021	0.66982	0.672619	0.647383	0.671115	0.672619	0.672619	0.672619
SOCS2	30	7.84946e-109	6.47171e-107	0.702623	0.66927	0.412078	0.587711	0.703018	0.685247	0.647066	0.663914	0.631868	0.460566	0.63873	0.661237	0.359003	0.658701	0.706838	0.580118	0.61752	0.67408	0.654475	0.633787	0.706999	0.630748	0.561063	0.626215	0.552307	0.617012	0.670725	0.543245	0.586934	0.676394	0.672328	0.702381
ASNS	30	1.39745e-76	4.9081e-75	0.736618	0.812446	0.801245	0.676363	0.792333	0.711007	0.781057	0.521343	0.592544	0.738512	0.741403	0.798179	0.785436	0.695262	0.68142	0.642198	0.633165	0.80301	0.70784	0.55401	0.849967	0.636794	0.723658	0.709569	0.717845	0.669989	0.833153	0.689392	0.798869	0.567618	0.823843	0.686037
DTX3	30	8.1112e-75	2.64437e-73	0.713462	0.703458	0.400257	0.577958	0.704678	0.745169	0.55805	0.715019	0.685262	0.589688	0.572186	0.727763	0.639961	0.634471	0.669202	0.575365	0.737276	0.463551	0.645762	0.720997	0.831273	0.555138	0.627319	0.644021	0.612736	0.474819	0.839947	0.544063	0.690222	0.744737	0.814352	0.743039
PLS3	30	3.31619e-65	7.84207e-64	0.771326	0.492789	0.607739	0.635916	0.704409	0.695843	0.74695	0.647634	0.528411	0.430732	0.743514	0.526497	0.344877	0.810239	0.47806	0.545643	0.577023	0.485569	0.671391	0.586387	0.801971	0.735657	0.676409	0.694668	0.527083	0.505104	0.682434	0.778906	0.460515	0.589141	0.488928	0.514629
DIRAS3	30	7.99284e-63	1.73278e-61	0.347235	0.29475	0.459774	0.512111	0.359292	0.584787	0.651975	0.6725	0.576319	0.451461	0.678831	0.402607	0.207747	0.545838	0.497054	0.535306	0.547205	0.404448	0.669912	0.710208	0.735298	0.746254	0.653632	0.557547	0.745213	0.600667	0.733736	0.597939	0.680732	0.605038	0.32326	0.689467
NRP2	30	3.84835e-46	4.50783e-45	0.637659	0.220032	0.416618	0.35516	0.676944	0.586037	0.437276	0.654115	0.435729	0.351108	0.732215	0.307075	0.317697	0.537533	0.754322	0.567147	0.468392	0.643435	0.507584	0.600194	0.442739	0.662253	0.757852	0.510484	0.644891	0.577141	0.694895	0.71284	0.623793	0.526858	0.635032	0.362389
PFDN4	30	1.71429e-45	1.94615e-44	0.701759	0.466709	0.639474	0.619551	0.694491	0.557794	0.722458	0.508734	0.490327	0.549624	0.527221	0.465951	0.376167	0.658789	0.620588	0.67178	0.539725	0.587247	0.653525	0.496654	0.689207	0.568184	0.507891	0.845609	0.703522	0.615654	0.662698	0.445192	0.611295	0.776205	0.471445	0.569613
TIMM9	30	1.48168e-41	1.41692e-40	0.611046	0.795422	0.719961	0.533345	0.631453	0.702549	0.694153	0.659346	0.761056	0.699238	0.693914	0.739064	0.52789	0.469843	0.670368	0.761238	0.73726	0.67853	0.618447	0.728065	0.729843	0.590204	0.684943	0.840655	0.716357	0.689402	0.687229	0.765917	0.701957	0.87569	0.68648	0.707425
REPIN1	30	1.06764e-36	8.11328e-36	0.758286	0.751907	0.818659	0.772861	0.752346	0.774428	0.802381	0.731918	0.760464	0.807092	0.673231	0.778347	0.871227	0.760061	0.790231	0.736072	0.758944	0.849548	0.770278	0.73559	0.827261	0.584576	0.739167	0.78314	0.615278	0.801578	0.75977	0.80283	0.89811	0.770107	0.906677	0.826271
WSB1	30	9.34192e-33	5.89153e-32	0.332313	0.58774	0.378023	0.315479	0.473566	0.252078	0.191866	0.415737	0.422592	0.272633	0.362852	0.553658	0.608233	0.276532	0.250875	0.172109	0.329927	0.393617	0.391835	0.532349	0.412784	0.444964	0.323075	0.086948	0.415699	0.536365	0.517932	0.224631	0.424928	0.162783	0.904221	0.318805
SEPT11	30	5.6684e-19	1.81012e-18	0.718882	0.558456	0.517179	0.529096	0.629962	0.707814	0.664286	0.732499	0.686111	0.51143	0.475091	0.528663	0.497891	0.664183	0.695337	0.548341	0.699643	0.658824	0.501524	0.613196	0.602064	0.602414	0.52985	0.71546	0.585094	0.609631	0.769	0.59984	0.357016	0.786295	0.357226	0.858555
TP73	31	2.63746e-147	4.8137e-145	0.625696	0.62999	0.627787	0.615596	0.611117	0.630604	0.623543	0.625791	0.61478	0.615715	0.586216	0.626534	0.619012	0.626524	0.628006	0.559759	0.614687	0.630952	0.611948	0.600998	0.630952	0.575638	0.619048	0.623476	0.622098	0.630952	0.630952	0.560437	0.630952	0.620282	0.630952	0.630952
LCE1B	31	2.54722e-105	1.92203e-103	0.592881	0.594601	0.595238	0.595238	0.593367	0.594376	0.595238	0.595238	0.593887	0.595238	0.595238	0.594291	0.594788	0.595238	0.59467	0.594626	0.593312	0.593901	0.595238	0.595238	0.595238	0.595238	0.595238	0.594455	0.595238	0.593853	0.595238	0.595238	0.595238	0.595238	0.595238	0.595238
FGF2	31	2.4464e-97	1.54102e-95	0.741015	0.708942	0.713552	0.610015	0.736922	0.716723	0.704198	0.765895	0.727413	0.497307	0.706073	0.707751	0.611585	0.675667	0.67469	0.583773	0.731514	0.732184	0.635874	0.755678	0.775696	0.697912	0.646696	0.738384	0.716555	0.757946	0.778274	0.714324	0.304313	0.762159	0.762612	0.742938
GADD45G	31	1.02366e-80	3.99622e-79	0.749746	0.741695	0.52047	0.783565	0.723479	0.782117	0.655182	0.592583	0.646689	0.565171	0.454994	0.743493	0.487811	0.784899	0.743659	0.62667	0.674799	0.659253	0.756526	0.638066	0.583701	0.293929	0.696809	0.657975	0.400298	0.763149	0.786466	0.442454	0.796348	0.70347	0.790793	0.679379
TSTD1	31	3.14081e-69	8.57658e-68	0.330895	0.47425	0.315266	0.250189	0.310242	0.543469	0.496225	0.607143	0.606832	0.107182	0.319697	0.458747	0.0909145	0.405653	0.383734	0.606515	0.607143	0.598639	0.214537	0.606539	0.419647	0.573802	0.45203	0.51174	0.59938	0.601374	0.381133	0.373384	0.535291	0.607143	0.265485	0.596852
SMG9	31	4.85187e-65	1.13854e-63	0.695128	0.668742	0.702034	0.716497	0.648627	0.730551	0.647185	0.716031	0.656833	0.484308	0.45151	0.621735	0.494717	0.744631	0.705208	0.608006	0.703256	0.706344	0.710574	0.659827	0.660742	0.687528	0.576124	0.650622	0.681374	0.700543	0.684734	0.528564	0.649509	0.670877	0.716367	0.707627
ZNF205	31	1.12839e-63	2.51521e-62	0.730955	0.738826	0.743852	0.708879	0.735905	0.747836	0.710245	0.723331	0.70103	0.695	0.70544	0.756105	0.702049	0.722063	0.72468	0.671639	0.722084	0.766924	0.723878	0.734292	0.762825	0.698135	0.707856	0.741452	0.723686	0.753393	0.767076	0.718926	0.730766	0.738095	0.761239	0.724173
IFITM3	31	9.23713e-63	1.99645e-61	0.679403	0.533238	0.512802	0.296362	0.589636	0.60784	0.373746	0.678801	0.621164	0.44807	0.535497	0.575542	0.338427	0.593595	0.586414	0.705345	0.59527	0.615316	0.422189	0.63333	0.394035	0.757473	0.446867	0.697582	0.704241	0.573125	0.450908	0.678039	0.255508	0.68779	0.416916	0.626513
S100A16	31	2.34463e-59	4.50246e-58	0.152146	0.236705	0.461943	0.269297	0.181549	0.495524	0.524608	0.494257	0.417502	0.385694	0.555122	0.233868	0.0390843	0.540205	0.322064	0.424556	0.275019	0.220362	0.250251	0.38525	0.882535	0.794986	0.443964	0.60566	0.394816	0.177073	0.902928	0.701753	0.35655	0.604929	0.299742	0.757567
PIM3	31	4.96603e-57	8.79308e-56	0.766642	0.784624	0.841233	0.743216	0.810746	0.783886	0.833529	0.720554	0.748249	0.837896	0.781774	0.76234	0.838842	0.734859	0.795032	0.637446	0.73461	0.867743	0.817108	0.770335	0.617962	0.79239	0.795437	0.818545	0.823661	0.859122	0.628457	0.792675	0.732672	0.758493	0.896936	0.57042
DMRTA1	32	4.63157e-133	6.54983e-131	0.5883	0.595238	0.595238	0.595238	0.591038	0.595238	0.582535	0.595238	0.595238	0.595238	0.595238	0.595238	0.595238	0.595238	0.595238	0.393265	0.595238	0.595238	0.595238	0.595238	0.594392	0.595238	0.595238	0.577958	0.595238	0.595238	0.593915	0.595238	0.588756	0.595238	0.591076	0.595238
SLFN5	32	2.80929e-124	3.2603e-122	0.667262	0.649235	0.641383	0.675034	0.681894	0.645439	0.595795	0.680571	0.64604	0.517402	0.655394	0.665024	0.57381	0.66572	0.67582	0.415067	0.605591	0.577785	0.678034	0.683024	0.572965	0.664339	0.598735	0.610449	0.673189	0.619641	0.605174	0.665621	0.437023	0.63382	0.643898	0.468725
HERC6	32	5.54043e-112	5.01315e-110	0.682052	0.670259	0.603881	0.527879	0.673555	0.681419	0.645168	0.689329	0.683452	0.633878	0.645336	0.666765	0.565103	0.670016	0.655973	0.656252	0.688646	0.670266	0.617004	0.687898	0.622783	0.678646	0.591049	0.642528	0.668204	0.675744	0.650824	0.651947	0.638027	0.683072	0.658508	0.671913
ZNF844	32	2.6998e-111	2.40215e-109	0.720307	0.729839	0.718489	0.698569	0.721113	0.730739	0.716033	0.718239	0.687747	0.645894	0.693551	0.733944	0.694362	0.723751	0.713306	0.717368	0.719275	0.715425	0.713694	0.715227	0.723274	0.664339	0.705547	0.708313	0.713715	0.708955	0.740515	0.696866	0.718141	0.715229	0.744048	0.712672
CDO1	32	9.85774e-88	4.75174e-86	0.578728	0.526759	0.456956	0.623445	0.577636	0.592028	0.499961	0.621764	0.610459	0.463453	0.372008	0.540094	0.440743	0.621212	0.543828	0.472159	0.605583	0.540354	0.599478	0.622467	0.615349	0.408369	0.410042	0.581768	0.565179	0.574511	0.614193	0.28058	0.529296	0.625	0.532176	0.595036
CCDC30	32	4.42071e-85	1.97077e-83	0.758973	0.765505	0.765606	0.761116	0.752804	0.763871	0.748796	0.749787	0.728555	0.721153	0.730971	0.754603	0.761395	0.750414	0.767513	0.673631	0.736695	0.77513	0.758337	0.76889	0.788014	0.637053	0.734315	0.749547	0.715823	0.77593	0.771795	0.676061	0.764447	0.728876	0.79304	0.713479
DPF1	32	5.88798e-65	1.37562e-63	0.633161	0.663659	0.616408	0.638919	0.535242	0.710921	0.663151	0.56528	0.528282	0.636832	0.338985	0.591587	0.573519	0.698197	0.649168	0.618993	0.671362	0.651212	0.598358	0.380989	0.739797	0.580552	0.5812	0.6699	0.698227	0.647961	0.740681	0.329758	0.744048	0.671385	0.739427	0.710856
PANK2	32	1.7933e-52	2.7063e-51	0.792377	0.759773	0.810899	0.815042	0.799369	0.778913	0.844923	0.823321	0.800024	0.747351	0.749497	0.707506	0.740518	0.847208	0.868584	0.80485	0.80763	0.834184	0.849989	0.782112	0.769062	0.783053	0.749844	0.812706	0.797383	0.834464	0.789307	0.752967	0.817912	0.826546	0.849817	0.851493
IQGAP2	33	3.3099e-120	3.53398e-118	0.609267	0.657457	0.501269	0.552368	0.570351	0.671146	0.617514	0.670829	0.657798	0.369827	0.599485	0.64703	0.392585	0.660865	0.667332	0.627855	0.651332	0.52376	0.607215	0.671933	0.432905	0.619808	0.650436	0.601252	0.651314	0.661167	0.637281	0.655599	0.663743	0.657448	0.636946	0.665052
C8orf4	33	4.07645e-115	3.95675e-113	0.644935	0.507065	0.564472	0.582885	0.691481	0.416167	0.409083	0.728329	0.613842	0.379475	0.636267	0.551188	0.237858	0.651939	0.543035	0.392645	0.581503	0.63314	0.499023	0.728284	0.718711	0.681575	0.613758	0.528938	0.611731	0.666794	0.721907	0.663985	0.447085	0.652475	0.647727	0.621872
BAMBI	33	3.34959e-94	1.9384e-92	0.60268	0.594466	0.59478	0.480808	0.584822	0.626546	0.6307	0.466965	0.339646	0.584002	0.630952	0.597164	0.561194	0.594636	0.478733	0.516281	0.40446	0.57308	0.558932	0.391668	0.60556	0.608293	0.628926	0.612416	0.588368	0.514054	0.627766	0.630952	0.539781	0.473505	0.630952	0.532284
DDB2	33	8.26136e-93	4.51184e-91	0.788951	0.807598	0.783002	0.751532	0.759947	0.785714	0.858768	0.856938	0.842109	0.710682	0.750664	0.78369	0.78209	0.749335	0.727746	0.761324	0.853069	0.786573	0.748297	0.822946	0.802973	0.835336	0.73755	0.753522	0.822817	0.833899	0.774501	0.822836	0.789442	0.855981	0.837163	0.811542
PPARGC1A	33	2.18416e-86	1.00302e-84	0.667163	0.667704	0.66866	0.656339	0.663984	0.672297	0.649433	0.672975	0.666044	0.584554	0.630382	0.666177	0.643852	0.67526	0.653371	0.599693	0.668624	0.661598	0.660302	0.672537	0.676547	0.598112	0.631693	0.665328	0.610119	0.661577	0.678571	0.568348	0.672979	0.67516	0.674992	0.669693
PVT1	33	4.58584e-78	1.69129e-76	0.776076	0.752688	0.748135	0.745296	0.783055	0.749849	0.761299	0.776005	0.762567	0.766438	0.740346	0.763755	0.786626	0.743979	0.746785	0.7516	0.769186	0.758611	0.754581	0.780292	0.778014	0.796395	0.692464	0.757755	0.796701	0.763842	0.795289	0.715902	0.775928	0.781105	0.79687	0.815476
BLM	33	9.78814e-78	3.56682e-76	0.747388	0.668188	0.722663	0.664598	0.685013	0.742364	0.753971	0.73726	0.715868	0.688655	0.672754	0.690063	0.709204	0.743715	0.666966	0.698052	0.748918	0.703768	0.660033	0.70026	0.75736	0.751372	0.722742	0.705882	0.74122	0.71471	0.739568	0.688651	0.768005	0.739983	0.75641	0.720137
TRIM9	33	1.00456e-75	3.3996e-74	0.592285	0.481845	0.591732	0.518643	0.607325	0.419554	0.437934	0.684352	0.703057	0.425762	0.42587	0.491006	0.386976	0.539371	0.501324	0.523159	0.76469	0.580964	0.437536	0.666356	0.815476	0.206312	0.343787	0.578215	0.130469	0.631433	0.818588	0.430777	0.782494	0.739402	0.735265	0.744149
TP53I3	33	1.11304e-61	2.30309e-60	0.760386	0.611683	0.657218	0.709405	0.70628	0.729308	0.702143	0.72964	0.703981	0.74847	0.641353	0.681858	0.706847	0.770485	0.670301	0.688437	0.729151	0.641503	0.715881	0.657267	0.748491	0.787309	0.674246	0.743492	0.765154	0.688497	0.765602	0.655941	0.711278	0.7643	0.744589	0.786723
KLF4	33	2.3638e-52	3.54969e-51	0.722294	0.720461	0.745252	0.680306	0.759796	0.739411	0.553687	0.676654	0.690694	0.530852	0.769288	0.74044	0.5629	0.746061	0.776285	0.697158	0.557717	0.74162	0.760901	0.701348	0.438471	0.73053	0.720238	0.706346	0.727976	0.668222	0.550926	0.787711	0.509278	0.686193	0.796995	0.573345
REST	33	8.50157e-45	9.30988e-44	0.715001	0.641138	0.677186	0.573492	0.653696	0.701651	0.621793	0.782609	0.689018	0.577337	0.699913	0.634043	0.567721	0.620841	0.679304	0.571382	0.65995	0.690262	0.710252	0.760113	0.635534	0.780337	0.581073	0.701454	0.664459	0.673566	0.566438	0.817473	0.600746	0.675015	0.750333	0.648103
BRD4	33	2.40319e-32	1.47338e-31	0.762406	0.762279	0.755356	0.698758	0.768132	0.747856	0.73278	0.696465	0.673833	0.683298	0.562676	0.753156	0.76701	0.685333	0.752498	0.549313	0.775035	0.822749	0.696877	0.731969	0.84246	0.543169	0.62045	0.801553	0.732366	0.769455	0.820437	0.651453	0.836384	0.74608	0.926657	0.751009
ZFP36L1	33	5.33465e-28	2.67472e-27	0.307107	0.653205	0.591076	0.328535	0.36826	0.711948	0.256183	0.65291	0.627152	0.166047	0.70278	0.665948	0.176398	0.459814	0.563233	0.409114	0.537632	0.435275	0.389899	0.628913	0.37558	0.585531	0.57062	0.501298	0.588157	0.547987	0.336039	0.815286	0.419696	0.645325	0.828338	0.843321
NEFL	34	3.21176e-197	1.22471e-194	0.595238	0.584322	0.578189	0.595238	0.595012	0.593015	0.595238	0.55115	0.478049	0.542766	0.594046	0.588807	0.584861	0.594636	0.569275	0.415679	0.514579	0.533254	0.594378	0.513276	0.595238	0.578419	0.595238	0.591366	0.575868	0.558845	0.586821	0.593869	0.588671	0.546821	0.531802	0.55226
PCK2	34	1.68756e-115	1.66065e-113	0.691884	0.715664	0.717509	0.674034	0.696883	0.689726	0.716429	0.665044	0.693561	0.676499	0.710843	0.711456	0.670528	0.68862	0.669389	0.695166	0.677998	0.714352	0.669248	0.675938	0.555071	0.698617	0.693477	0.705326	0.698016	0.711147	0.643158	0.717138	0.641671	0.693017	0.705794	0.689064
TBX2-AS1	34	7.29737e-93	4.00586e-91	0.643666	0.67482	0.633558	0.568477	0.563133	0.67869	0.643204	0.638294	0.597083	0.672692	0.611602	0.671482	0.67638	0.614538	0.591821	0.492965	0.622716	0.646993	0.549233	0.546312	0.683558	0.516847	0.650203	0.671301	0.616791	0.660545	0.68018	0.608132	0.566218	0.673526	0.679987	0.684524
PRR7	34	1.18315e-73	3.70998e-72	0.658409	0.52926	0.603816	0.614218	0.4861	0.714348	0.659114	0.69252	0.708378	0.706871	0.605235	0.520316	0.580064	0.748877	0.586085	0.636175	0.710633	0.621714	0.589348	0.652183	0.822965	0.531004	0.629588	0.779216	0.610069	0.715063	0.823758	0.591187	0.799144	0.792683	0.689227	0.833737
HEPN1	34	5.14349e-67	1.30135e-65	0.653517	0.569408	0.431884	0.501066	0.539019	0.711333	0.508246	0.681476	0.689076	0.46293	0.455523	0.601321	0.514398	0.660846	0.69841	0.630325	0.676868	0.70797	0.379052	0.682549	0.751067	0.747154	0.609452	0.517116	0.743787	0.728834	0.752826	0.674445	0.753368	0.688516	0.62038	0.494754
TNFRSF14	34	6.60246e-60	1.30425e-58	0.550203	0.611218	0.640647	0.624003	0.606853	0.633721	0.622262	0.66815	0.615998	0.517542	0.621028	0.624859	0.558019	0.680691	0.669089	0.533801	0.57563	0.672033	0.646891	0.672006	0.40467	0.702381	0.618658	0.615505	0.69437	0.695085	0.50469	0.631865	0.539019	0.608377	0.676657	0.633777
PTP4A1	34	1.21184e-37	9.70655e-37	0.777849	0.77911	0.774673	0.772329	0.792017	0.749783	0.83152	0.774547	0.794143	0.805107	0.79399	0.770752	0.744539	0.653369	0.760304	0.862272	0.759708	0.726356	0.80497	0.795406	0.784978	0.877318	0.765509	0.842931	0.876438	0.748812	0.824224	0.777157	0.68535	0.886324	0.796703	0.668281
RAB3IL1	35	2.52274e-123	2.83529e-121	0.633866	0.651357	0.647205	0.643937	0.646785	0.647178	0.646071	0.61287	0.62408	0.628773	0.62807	0.650017	0.630348	0.646533	0.640509	0.612899	0.63291	0.645565	0.65279	0.637243	0.617097	0.627578	0.635629	0.650581	0.654762	0.648541	0.653169	0.615815	0.627139	0.638792	0.654762	0.58293
EFCAB7	35	4.03784e-115	3.93717e-113	0.697838	0.711941	0.69832	0.682292	0.691551	0.724188	0.680459	0.675663	0.660839	0.679961	0.657515	0.702044	0.697068	0.697746	0.685623	0.6415	0.691885	0.709274	0.684569	0.635168	0.722336	0.659453	0.6439	0.653145	0.683333	0.696711	0.723365	0.652461	0.691218	0.658754	0.723152	0.690375
PARP12	35	6.62045e-77	2.3641e-75	0.742786	0.733963	0.726772	0.622245	0.741733	0.752608	0.716169	0.729943	0.694059	0.708721	0.704678	0.739624	0.720949	0.731967	0.75522	0.695009	0.670415	0.76368	0.745231	0.723475	0.597216	0.743491	0.685069	0.730052	0.713281	0.767885	0.671898	0.729081	0.640569	0.707644	0.768315	0.746166
EPDR1	35	1.78379e-75	5.99858e-74	0.789439	0.604966	0.711583	0.514414	0.788738	0.67552	0.657136	0.757915	0.711414	0.6264	0.65836	0.636121	0.629033	0.698266	0.703847	0.564559	0.683728	0.758834	0.567968	0.701229	0.820398	0.707944	0.623373	0.736139	0.697247	0.742789	0.825728	0.700213	0.595069	0.715157	0.704046	0.739104
FBXO22	35	3.26034e-69	8.88026e-68	0.840568	0.757646	0.777489	0.752952	0.841041	0.813177	0.885858	0.869179	0.874115	0.78924	0.815025	0.767389	0.822181	0.677662	0.775679	0.73724	0.875565	0.799212	0.770098	0.865089	0.869057	0.826352	0.786445	0.771946	0.849082	0.827678	0.856091	0.801442	0.814587	0.872931	0.857393	0.861683
RBP1	35	8.7472e-60	1.71996e-58	0.61115	0.426489	0.37009	0.60105	0.566962	0.56887	0.592115	0.375258	0.228102	0.361744	0.487369	0.411628	0.297773	0.693299	0.418013	0.654809	0.260584	0.43435	0.580536	0.367493	0.519044	0.713136	0.609169	0.663763	0.711781	0.601742	0.680315	0.450061	0.629766	0.519091	0.256161	0.488297
PPIG	35	1.25005e-33	8.24639e-33	0.78984	0.8527	0.776652	0.738575	0.822709	0.794791	0.872143	0.8314	0.880686	0.856678	0.833354	0.808621	0.84371	0.664685	0.875075	0.782671	0.829179	0.820322	0.850097	0.850578	0.813185	0.752707	0.810206	0.833478	0.852257	0.83059	0.773148	0.80766	0.942256	0.854312	0.884199	0.801251
CLIC2	36	1.11952e-172	2.6861e-170	0.674529	0.657871	0.666324	0.643343	0.675669	0.669646	0.646471	0.638334	0.625244	0.616384	0.665723	0.664327	0.64114	0.664346	0.665051	0.599661	0.615912	0.661532	0.658617	0.649184	0.593343	0.625241	0.664738	0.660961	0.578249	0.675913	0.608977	0.64126	0.57558	0.651931	0.613054	0.670299
MAATS1	36	1.36396e-122	1.52493e-120	0.665125	0.694795	0.690698	0.662369	0.656865	0.694962	0.690175	0.697604	0.673077	0.627775	0.683508	0.692631	0.683665	0.666052	0.681054	0.657915	0.653218	0.698881	0.669446	0.699144	0.697247	0.653167	0.67068	0.649242	0.657465	0.699242	0.700186	0.669785	0.695899	0.691057	0.694056	0.674132
GCHFR	36	1.44701e-107	1.14868e-105	0.485553	0.684629	0.645236	0.701075	0.472691	0.723523	0.708848	0.6669	0.571549	0.537623	0.690787	0.68065	0.536005	0.721649	0.582915	0.486848	0.481419	0.32895	0.707284	0.618389	0.515898	0.508808	0.689327	0.674957	0.507664	0.704869	0.494363	0.640613	0.65366	0.675377	0.546787	0.696731
MEOX2	36	7.1658e-94	4.09141e-92	0.628697	0.64869	0.607756	0.501166	0.459081	0.660185	0.540536	0.670796	0.669347	0.576654	0.540707	0.629043	0.601421	0.642801	0.639343	0.483029	0.670829	0.663571	0.434425	0.671988	0.663493	0.58006	0.453745	0.622724	0.510491	0.655851	0.671011	0.604119	0.669611	0.672619	0.651099	0.672619
DNAJC15	36	9.10155e-60	1.78635e-58	0.566142	0.298194	0.422588	0.473919	0.477401	0.503154	0.535522	0.316705	0.20848	0.449097	0.242259	0.299039	0.2491	0.603028	0.502976	0.639595	0.247517	0.488764	0.450203	0.199263	0.279422	0.707712	0.273157	0.632899	0.707403	0.46799	0.284572	0.257512	0.129215	0.51793	0.416334	0.517353
MAP1B	36	1.23269e-58	2.30095e-57	0.339773	0.102048	0.161549	0.372562	0.35661	0.296823	0.382006	0.118241	0.0761451	0.146436	0.230655	0.161199	0.164428	0.473086	0.31072	0.268139	0.202524	0.215227	0.481282	0.131711	0.861099	0.0703438	0.316324	0.322088	0.0819444	0.221567	0.878623	0.0390233	0.506079	0.10678	0.0567766	0.119855
ERVK3-1	36	2.71877e-50	3.75771e-49	0.759411	0.711428	0.739142	0.665489	0.767686	0.755689	0.722661	0.739111	0.72579	0.679811	0.587595	0.649604	0.585205	0.730681	0.753649	0.676846	0.74739	0.770061	0.689275	0.707849	0.784905	0.785788	0.640383	0.782872	0.817907	0.786421	0.787368	0.617412	0.760803	0.811919	0.783633	0.774415
RP11-513M16.7	37	1.69552e-195	6.24244e-193	0.618413	0.617246	0.610999	0.616653	0.617362	0.618383	0.612857	0.618638	0.618274	0.615192	0.611934	0.617078	0.616181	0.614657	0.617088	0.350555	0.618411	0.609669	0.618187	0.616561	0.615496	0.614894	0.61669	0.609203	0.61813	0.619048	0.616312	0.610832	0.60477	0.615346	0.593407	0.619048
IFITM1	37	3.24835e-180	9.50209e-178	0.606664	0.606971	0.565286	0.45713	0.603777	0.606137	0.585735	0.606791	0.607143	0.582742	0.585895	0.606251	0.443722	0.599716	0.603972	0.600743	0.607143	0.605492	0.584427	0.607143	0.545043	0.607143	0.538832	0.59565	0.599281	0.605701	0.529191	0.600373	0.174504	0.607143	0.567599	0.607143
IFI44	37	4.99732e-114	4.72181e-112	0.782991	0.770453	0.602047	0.519626	0.754142	0.787651	0.586289	0.743142	0.699082	0.698245	0.651874	0.755044	0.551581	0.744073	0.770886	0.637814	0.706272	0.702554	0.723403	0.652476	0.595201	0.759077	0.651479	0.678808	0.752666	0.653617	0.675821	0.622965	0.619196	0.701655	0.758283	0.757163
SDSL	37	4.76226e-98	3.06305e-96	0.733799	0.632189	0.641921	0.737615	0.729632	0.777434	0.754811	0.677637	0.71978	0.695533	0.717324	0.654446	0.628796	0.774073	0.724979	0.670102	0.700471	0.671125	0.766351	0.656133	0.734949	0.733886	0.694373	0.75552	0.691518	0.735918	0.750842	0.651491	0.741442	0.775624	0.722694	0.74092
PHLDA3	37	9.00892e-92	4.78549e-90	0.727421	0.780747	0.755144	0.794356	0.779965	0.759031	0.901779	0.855844	0.872204	0.703011	0.803017	0.813039	0.719444	0.754334	0.76364	0.713729	0.858981	0.777913	0.755719	0.867886	0.877337	0.859368	0.732698	0.796363	0.861049	0.809934	0.904146	0.82894	0.789167	0.871516	0.867674	0.650928
ANXA4	37	1.13155e-90	5.89343e-89	0.738066	0.697384	0.723423	0.688516	0.737759	0.696915	0.772076	0.79809	0.73357	0.650282	0.74062	0.724395	0.691116	0.737004	0.725099	0.646386	0.678532	0.730657	0.738965	0.800865	0.574465	0.762025	0.69901	0.744583	0.699268	0.77487	0.654055	0.747604	0.634384	0.758783	0.627789	0.664851
SCN9A	37	3.93748e-66	9.64231e-65	0.680497	0.690931	0.670662	0.453613	0.716504	0.662533	0.711187	0.466789	0.396258	0.691091	0.733061	0.704536	0.724189	0.548033	0.433357	0.614468	0.534481	0.586289	0.512514	0.571776	0.736734	0.724002	0.723619	0.670796	0.684115	0.631942	0.73781	0.709893	0.74104	0.401386	0.737554	0.69885
RRNAD1	37	7.13626e-55	1.17674e-53	0.727034	0.749786	0.762981	0.720424	0.744537	0.753479	0.756324	0.695556	0.716393	0.655082	0.692633	0.748857	0.712462	0.714148	0.72299	0.668439	0.725124	0.791642	0.757638	0.725514	0.756808	0.678701	0.693691	0.741308	0.732564	0.799316	0.751774	0.696333	0.678105	0.71552	0.780803	0.674536
MLLT3	37	5.86688e-49	7.59741e-48	0.552857	0.553957	0.481967	0.539935	0.516783	0.543255	0.439163	0.536525	0.504859	0.589286	0.474925	0.547108	0.589286	0.535777	0.501017	0.473077	0.552418	0.474548	0.488687	0.525711	0.583186	0.515085	0.528875	0.538155	0.494097	0.525421	0.578283	0.453522	0.418467	0.557891	0.581127	0.457728
RSBN1L	37	7.39478e-32	4.45439e-31	0.673057	0.754729	0.689255	0.572489	0.638851	0.746863	0.639671	0.618388	0.555185	0.599413	0.593802	0.7173	0.687148	0.587379	0.654209	0.545494	0.648929	0.767345	0.591742	0.58412	0.814289	0.434691	0.685352	0.646956	0.607354	0.755104	0.758628	0.564506	0.846213	0.603695	0.909674	0.754036
TOP1	37	3.56262e-23	1.39795e-22	0.699752	0.605933	0.6807	0.661294	0.710535	0.762135	0.795046	0.788099	0.726831	0.744144	0.659351	0.587316	0.376771	0.724842	0.78712	0.804105	0.816956	0.693737	0.740309	0.76452	0.759246	0.774663	0.747905	0.751988	0.772507	0.743411	0.71394	0.72349	0.804482	0.730546	0.730353	0.866021
RP4-756G23.5	38	1.0611e-193	3.77645e-191	0.646999	0.637375	0.641648	0.627598	0.6462	0.638572	0.645	0.618687	0.631432	0.623809	0.638559	0.640659	0.622341	0.638297	0.636	0.586062	0.634581	0.643906	0.640652	0.646167	0.64719	0.634596	0.629949	0.634876	0.642894	0.647325	0.644285	0.618553	0.634278	0.63774	0.644689	0.629439
PATL2	38	1.07844e-148	2.03797e-146	0.651213	0.652364	0.647162	0.648464	0.649832	0.651986	0.638754	0.64706	0.647045	0.623213	0.647783	0.653228	0.644433	0.649581	0.647493	0.605041	0.644799	0.647678	0.643252	0.651415	0.637558	0.643284	0.645546	0.633939	0.638839	0.653291	0.642587	0.649665	0.643111	0.633348	0.654762	0.605529
GLS2	38	1.04006e-119	1.0887e-117	0.613511	0.623387	0.621161	0.623211	0.612933	0.62302	0.623512	0.6182	0.619861	0.606833	0.622034	0.623977	0.609322	0.621525	0.61655	0.621581	0.619278	0.619337	0.624328	0.616039	0.625	0.619011	0.622847	0.612446	0.623921	0.620942	0.623873	0.601286	0.625	0.614583	0.625	0.607042
RP11-401F2.3	38	1.12261e-114	1.07983e-112	0.627734	0.62757	0.622869	0.628295	0.629637	0.628624	0.628697	0.629543	0.626569	0.627514	0.624336	0.628025	0.625302	0.625822	0.620394	0.592948	0.628438	0.618618	0.624355	0.628667	0.630952	0.621588	0.627484	0.622611	0.629043	0.626852	0.630952	0.618781	0.626377	0.630952	0.630952	0.630952
SVIL	38	1.28605e-113	1.19923e-111	0.653964	0.576744	0.535652	0.60582	0.658591	0.601197	0.563358	0.642923	0.539413	0.242876	0.658246	0.574764	0.305105	0.627452	0.601168	0.376741	0.511045	0.52201	0.648944	0.616862	0.639076	0.558105	0.631771	0.591531	0.43693	0.482369	0.59596	0.660714	0.139743	0.561629	0.48693	0.631356
TRIM5	38	1.09307e-107	8.70951e-106	0.627001	0.628832	0.629674	0.565159	0.642168	0.635037	0.607409	0.677678	0.664942	0.593417	0.623144	0.611757	0.562331	0.53525	0.610732	0.557171	0.653664	0.640298	0.600509	0.677236	0.628836	0.665109	0.577936	0.626545	0.645089	0.624873	0.616973	0.675339	0.549356	0.670296	0.657592	0.670299
ZNF667	38	1.14229e-74	3.71271e-73	0.733066	0.714226	0.672206	0.677177	0.721417	0.719087	0.686338	0.695089	0.645987	0.561916	0.604861	0.729651	0.687929	0.662226	0.639088	0.63376	0.715511	0.682138	0.652091	0.714597	0.77024	0.523309	0.598375	0.65711	0.637103	0.722599	0.770473	0.543587	0.736909	0.655343	0.760823	0.661824
ARHGEF2	38	1.16421e-64	2.67031e-63	0.831052	0.850554	0.774089	0.526504	0.835711	0.756847	0.706047	0.640985	0.656576	0.735383	0.783008	0.834552	0.812106	0.540895	0.700833	0.656652	0.703758	0.804636	0.692108	0.731046	0.834088	0.811675	0.7315	0.70994	0.824566	0.771208	0.840639	0.758368	0.799864	0.563516	0.895937	0.741525
ENC1	38	1.85847e-62	3.97653e-61	0.649022	0.448871	0.343231	0.484775	0.439978	0.675539	0.475966	0.71277	0.603026	0.507488	0.53111	0.475157	0.400877	0.773609	0.592008	0.511293	0.61666	0.529077	0.583333	0.648416	0.774196	0.621903	0.620606	0.593776	0.686037	0.442851	0.7886	0.634756	0.701745	0.656794	0.750749	0.791364
IFI16	38	1.55151e-59	2.99828e-58	0.754516	0.714166	0.527337	0.541698	0.710196	0.785201	0.526436	0.645061	0.645062	0.702759	0.652242	0.742655	0.543082	0.715904	0.658845	0.650229	0.693771	0.590664	0.590236	0.628026	0.552017	0.872868	0.53737	0.680796	0.733358	0.688271	0.6538	0.79625	0.684248	0.664344	0.771395	0.538539
SMC4	38	9.14626e-59	1.71776e-57	0.827334	0.802403	0.735441	0.628609	0.51567	0.850086	0.823627	0.795923	0.672952	0.83931	0.582856	0.357023	0.802831	0.791635	0.860912	0.714066	0.726843	0.784889	0.703618	0.295297	0.853224	0.78182	0.82589	0.774654	0.761062	0.726502	0.766805	0.768599	0.849136	0.668772	0.770813	0.860977
RPS19	38	2.81841e-29	1.50423e-28	0.33941	0.485391	0.483045	0.353479	0.302254	0.326404	0.576919	0.49399	0.423228	0.297425	0.492202	0.56589	0.20552	0.162979	0.365077	0.446719	0.592771	0.368816	0.219575	0.573138	0.401818	0.720136	0.412945	0.885978	0.736942	0.360904	0.186538	0.838126	0.427936	0.929479	0.102398	0.740718
WASH1	39	6.53464e-113	5.9379e-111	0.761922	0.782197	0.773756	0.719126	0.763799	0.797869	0.742087	0.746854	0.733516	0.650345	0.672101	0.780491	0.713966	0.742687	0.725218	0.67796	0.759724	0.785318	0.736177	0.767903	0.77725	0.707684	0.7024	0.742585	0.714608	0.779974	0.771795	0.67918	0.764828	0.744774	0.800699	0.714891
CPPED1	39	8.87663e-99	5.81447e-97	0.604514	0.583929	0.606419	0.585288	0.605109	0.600822	0.58659	0.578671	0.545823	0.543531	0.59138	0.589068	0.506172	0.602112	0.593638	0.539792	0.570696	0.606317	0.60232	0.574281	0.363344	0.560636	0.588867	0.599872	0.547817	0.607143	0.364177	0.594592	0.495552	0.55633	0.578838	0.517151
DHX58	39	8.73645e-96	5.2404e-94	0.688262	0.689169	0.66602	0.608297	0.683698	0.689851	0.673214	0.697785	0.695046	0.630807	0.654731	0.694415	0.621831	0.672287	0.676418	0.596665	0.689378	0.686778	0.682928	0.698065	0.599636	0.692516	0.642584	0.663124	0.681448	0.700939	0.640843	0.660049	0.647941	0.698243	0.697885	0.677159
UAP1L1	39	4.99705e-91	2.62179e-89	0.707466	0.732147	0.726422	0.705239	0.719818	0.732636	0.713193	0.708321	0.664337	0.665001	0.697642	0.73754	0.715079	0.71332	0.709889	0.673882	0.708715	0.72231	0.731479	0.708562	0.706503	0.679925	0.7047	0.698571	0.663517	0.726699	0.731902	0.701963	0.727758	0.677773	0.741841	0.693301
KCNG1	39	3.37513e-82	1.36243e-80	0.567803	0.586772	0.58454	0.589286	0.584179	0.587385	0.569804	0.566377	0.54284	0.500852	0.588855	0.587218	0.547607	0.589286	0.589286	0.400966	0.529818	0.582557	0.589286	0.581742	0.586903	0.54302	0.580732	0.55802	0.553361	0.587943	0.588038	0.587974	0.388366	0.572191	0.585331	0.560734
PCDH9	39	3.26222e-74	1.03509e-72	0.7142	0.472433	0.447782	0.484763	0.546953	0.659892	0.363053	0.749058	0.677513	0.628424	0.60566	0.526552	0.553494	0.6724	0.498759	0.645288	0.696365	0.480104	0.40331	0.705142	0.799661	0.637832	0.491115	0.519793	0.538715	0.480291	0.806157	0.575422	0.73013	0.688807	0.800366	0.159605
PRKAB1	39	2.92986e-71	8.6058e-70	0.729074	0.745512	0.745951	0.672971	0.737423	0.770028	0.742227	0.730058	0.718864	0.724805	0.655394	0.728432	0.742928	0.70198	0.724366	0.703416	0.717914	0.756555	0.749355	0.728092	0.769154	0.74325	0.693633	0.776714	0.734896	0.757041	0.76918	0.702495	0.772877	0.757622	0.789211	0.790153
SSBP2	39	6.99593e-64	1.56594e-62	0.716969	0.693413	0.635751	0.558844	0.683695	0.699441	0.672682	0.720951	0.744394	0.553165	0.543492	0.69793	0.664345	0.692301	0.684	0.539251	0.752355	0.732457	0.575077	0.71979	0.816074	0.333806	0.595199	0.648521	0.383656	0.763276	0.829966	0.423418	0.69359	0.720311	0.784965	0.640638
MYC	39	1.63379e-44	1.77456e-43	0.697621	0.651454	0.694834	0.64522	0.690192	0.681054	0.548442	0.656892	0.624929	0.664216	0.66425	0.639837	0.597394	0.685264	0.648219	0.70878	0.660794	0.652104	0.687168	0.662433	0.611016	0.694556	0.621249	0.694472	0.693948	0.667996	0.656295	0.670508	0.548297	0.654508	0.728771	0.7159
DNAJC2	39	3.46507e-28	1.75339e-27	0.66084	0.738275	0.804459	0.699832	0.693981	0.765019	0.760742	0.635332	0.604627	0.850856	0.812044	0.730826	0.811496	0.644538	0.771028	0.805705	0.659258	0.80102	0.778543	0.673917	0.804169	0.743473	0.778495	0.676718	0.781002	0.769568	0.793019	0.827875	0.881948	0.539453	0.823177	0.863701
CTB-31O20.2	40	4.21562e-111	3.64455e-109	0.671913	0.680416	0.661346	0.650864	0.681404	0.712974	0.676246	0.639178	0.661412	0.65652	0.58591	0.687228	0.659654	0.648766	0.659069	0.629886	0.682041	0.694876	0.660992	0.638642	0.700431	0.59279	0.656642	0.664463	0.667609	0.705746	0.705507	0.574642	0.70022	0.687936	0.720238	0.708434
ZNF627	40	4.14915e-109	3.46097e-107	0.759948	0.783298	0.772251	0.743713	0.753343	0.784872	0.773669	0.775719	0.762936	0.728302	0.703853	0.779076	0.7423	0.774161	0.774527	0.755709	0.781624	0.780563	0.758964	0.770792	0.795521	0.737761	0.718144	0.769628	0.759648	0.786449	0.801257	0.73646	0.770293	0.781286	0.809524	0.77381
WHAMM	40	1.20822e-97	7.67865e-96	0.723168	0.752465	0.744224	0.721956	0.754947	0.745028	0.843242	0.775473	0.794872	0.669708	0.777781	0.730554	0.67869	0.708503	0.727342	0.632489	0.824628	0.757298	0.74342	0.81223	0.791271	0.69743	0.73225	0.749114	0.767287	0.821033	0.786827	0.74806	0.787239	0.785714	0.839993	0.735472
CECR5-AS1	40	1.89643e-83	8.09926e-82	0.613484	0.615646	0.615911	0.611886	0.616105	0.617338	0.617738	0.608134	0.592402	0.616413	0.612432	0.615718	0.61566	0.614481	0.590288	0.56332	0.61109	0.61307	0.598788	0.61358	0.619048	0.602136	0.612462	0.616906	0.610466	0.616107	0.619048	0.604366	0.617353	0.619048	0.619048	0.609766
THY1	40	2.97056e-48	3.73577e-47	0.571247	0.334109	0.191087	0.451367	0.326703	0.559945	0.207924	0.352936	0.298744	0.447702	0.174781	0.309431	0.581545	0.691103	0.385334	0.287487	0.358671	0.210868	0.234931	0.118042	0.709732	0.728406	0.23113	0.521863	0.739794	0.202042	0.732098	0.347254	0.614218	0.388574	0.460373	0.702684
IFT52	40	3.05612e-44	3.29099e-43	0.705622	0.613725	0.676134	0.61855	0.664656	0.672731	0.664678	0.555894	0.580408	0.644969	0.522524	0.592148	0.530621	0.673679	0.6993	0.661428	0.544627	0.693679	0.678034	0.56031	0.716733	0.649477	0.52114	0.781616	0.706721	0.7047	0.741222	0.54914	0.627394	0.725247	0.64011	0.619653
LIMA1	40	9.33207e-39	7.87968e-38	0.649671	0.590642	0.453134	0.545484	0.44925	0.757712	0.596751	0.770889	0.642693	0.655057	0.430065	0.646154	0.45167	0.782842	0.566321	0.486127	0.78386	0.509131	0.635381	0.723987	0.851117	0.557048	0.594283	0.567433	0.608557	0.499774	0.728295	0.669139	0.676559	0.751815	0.689727	0.858959
RP11-16E12.1	41	1.40546e-188	4.61726e-186	0.635488	0.630561	0.628221	0.620942	0.635494	0.626029	0.633004	0.6165	0.610441	0.620263	0.628894	0.635289	0.627772	0.626505	0.59968	0.489577	0.623934	0.628352	0.615758	0.629681	0.632112	0.582397	0.624162	0.631395	0.597098	0.626654	0.629013	0.6103	0.635231	0.633166	0.628164	0.616324
FZD6	41	1.31177e-174	3.37488e-172	0.595001	0.581494	0.567283	0.594964	0.595238	0.587017	0.593613	0.54335	0.49535	0.531481	0.555428	0.57169	0.545582	0.594611	0.548292	0.530256	0.505252	0.5692	0.541021	0.501426	0.591577	0.581219	0.551321	0.580759	0.560268	0.570156	0.587753	0.575536	0.48907	0.53419	0.595238	0.566384
RP11-390F4.3	41	9.19929e-135	1.33634e-132	0.630099	0.635217	0.630528	0.61633	0.632334	0.632847	0.626029	0.632849	0.627125	0.593272	0.609684	0.635893	0.620872	0.602984	0.610717	0.606053	0.615872	0.6277	0.60803	0.631784	0.626849	0.61749	0.604941	0.615423	0.632019	0.633964	0.627766	0.614312	0.622839	0.633239	0.636905	0.553067
ZNF383	41	1.14759e-97	7.31511e-96	0.736546	0.749816	0.746366	0.688767	0.739903	0.749046	0.724139	0.732491	0.709369	0.65451	0.687604	0.748259	0.686792	0.690087	0.737676	0.675372	0.738254	0.755762	0.702381	0.733816	0.75	0.680481	0.699361	0.723637	0.731771	0.752488	0.74985	0.686178	0.743179	0.756243	0.764153	0.735069
EPHA2	41	1.81128e-61	3.71191e-60	0.580334	0.607694	0.640608	0.659386	0.560184	0.658833	0.632955	0.66239	0.614087	0.563292	0.646953	0.611735	0.614914	0.674545	0.639118	0.517849	0.569789	0.629367	0.664569	0.637883	0.671322	0.619789	0.623626	0.608626	0.457068	0.668307	0.655814	0.634908	0.621801	0.614765	0.678571	0.678571
ARRDC3	41	3.98358e-53	6.15969e-52	0.785331	0.829228	0.737883	0.478094	0.798123	0.711629	0.72369	0.715572	0.765977	0.732913	0.804525	0.834628	0.775302	0.476379	0.660325	0.704185	0.732859	0.730434	0.620912	0.810365	0.787223	0.514	0.749825	0.735253	0.46441	0.788825	0.853836	0.806405	0.765506	0.720238	0.8837	0.649314
MORN2	41	5.6054e-44	5.96401e-43	0.5512	0.587832	0.641969	0.482843	0.477778	0.658708	0.621457	0.538353	0.559755	0.650248	0.677607	0.60291	0.46444	0.565081	0.673187	0.513505	0.437484	0.655422	0.638106	0.594744	0.789983	0.698505	0.568915	0.837844	0.698189	0.636269	0.809073	0.708733	0.628622	0.817944	0.509158	0.830912
ZNF28	42	1.03683e-186	3.35462e-184	0.600936	0.584414	0.583225	0.568308	0.600663	0.592222	0.571162	0.575599	0.530051	0.547251	0.548692	0.584987	0.542804	0.586099	0.59043	0.559963	0.573943	0.588006	0.557211	0.554321	0.581171	0.583018	0.562242	0.593024	0.581312	0.585482	0.577321	0.559429	0.562617	0.579196	0.584374	0.571832
NPIPA5	42	3.68278e-97	2.29277e-95	0.59036	0.591889	0.595031	0.594592	0.591855	0.588957	0.572948	0.58802	0.572389	0.565704	0.561432	0.59131	0.582741	0.594046	0.594655	0.494087	0.582092	0.595238	0.595238	0.582913	0.590933	0.585503	0.565505	0.570769	0.586384	0.595238	0.595238	0.541343	0.585621	0.57622	0.595238	0.562349
ZNF79	42	1.04049e-92	5.66803e-91	0.678335	0.679399	0.678229	0.674011	0.678374	0.68382	0.679286	0.681357	0.673744	0.673922	0.679111	0.684208	0.663966	0.679588	0.680635	0.66193	0.682853	0.679364	0.682713	0.682101	0.679859	0.656227	0.673057	0.679251	0.670412	0.68089	0.68251	0.668036	0.679842	0.682346	0.690476	0.690476
RRAGC	42	4.14876e-50	5.69361e-49	0.782964	0.772611	0.770123	0.728259	0.781792	0.791943	0.809517	0.683971	0.627023	0.780648	0.741206	0.780741	0.754288	0.774349	0.852671	0.713078	0.748026	0.797256	0.816516	0.744349	0.727975	0.610629	0.753001	0.818504	0.727852	0.824539	0.75484	0.746197	0.814142	0.720746	0.856227	0.677159
TCEAL3	42	6.29655e-44	6.69271e-43	0.724026	0.616615	0.628593	0.682061	0.630634	0.733356	0.726719	0.542703	0.483801	0.618689	0.62709	0.622448	0.563036	0.65998	0.726086	0.597599	0.592548	0.678167	0.707535	0.538274	0.681506	0.664015	0.597713	0.825764	0.685727	0.607609	0.761078	0.533889	0.653936	0.781286	0.471612	0.590295
XBP1	42	3.33678e-40	3.02178e-39	0.654225	0.819679	0.838588	0.771672	0.806662	0.643817	0.79166	0.621506	0.678225	0.788901	0.83267	0.819981	0.769711	0.400948	0.674788	0.696687	0.637319	0.801483	0.766261	0.794931	0.678387	0.758827	0.730672	0.627554	0.793328	0.797167	0.651154	0.791838	0.534782	0.610482	0.901016	0.66929
SLIRP	42	5.38956e-27	2.5598e-26	0.47865	0.541228	0.431119	0.50723	0.441971	0.663339	0.62881	0.714036	0.490891	0.523766	0.610363	0.536253	0.207711	0.591995	0.431114	0.655185	0.814489	0.416634	0.362279	0.705535	0.566415	0.46016	0.625818	0.823056	0.584896	0.422888	0.62506	0.654572	0.557808	0.89224	0.297369	0.492131
NRG1	43	2.80435e-185	8.93792e-183	0.595127	0.588402	0.522251	0.592638	0.594966	0.589417	0.543396	0.589552	0.540257	0.556095	0.555365	0.59181	0.572933	0.594661	0.595238	0.522116	0.525863	0.579965	0.595238	0.585491	0.592717	0.543113	0.587406	0.584466	0.564459	0.581835	0.592532	0.52921	0.511862	0.567073	0.595238	0.595238
CSTA	43	9.35553e-125	1.09168e-122	0.586621	0.589286	0.589286	0.5871	0.588037	0.584606	0.588967	0.588905	0.581564	0.569409	0.589286	0.589286	0.558233	0.58534	0.58201	0.556952	0.572765	0.588617	0.589286	0.589286	0.355781	0.579133	0.58763	0.587453	0.589286	0.589286	0.496212	0.584893	0.556219	0.586346	0.566059	0.589286
PDGFC	43	2.5719e-102	1.8246e-100	0.761696	0.709131	0.61152	0.494668	0.675461	0.751585	0.688459	0.82319	0.757984	0.610698	0.588601	0.688202	0.699692	0.598826	0.704579	0.598344	0.752642	0.686332	0.506687	0.811645	0.778262	0.760959	0.626315	0.726602	0.722222	0.752913	0.822631	0.681614	0.709583	0.740418	0.784882	0.83293
RP11-489E7.4	43	2.39352e-81	9.51793e-80	0.633603	0.682302	0.667921	0.708013	0.684996	0.686388	0.605301	0.667674	0.665302	0.521974	0.668824	0.677483	0.624384	0.709061	0.675004	0.635038	0.614949	0.673139	0.668872	0.676441	0.679151	0.546432	0.609783	0.681599	0.605518	0.670173	0.647276	0.600734	0.696916	0.695267	0.716533	0.675847
ERCC4	43	2.7538e-73	8.58463e-72	0.736504	0.720407	0.786033	0.630478	0.725773	0.786254	0.738676	0.724535	0.702488	0.733204	0.741559	0.711935	0.67933	0.673077	0.713702	0.635423	0.747517	0.796876	0.71771	0.732317	0.764738	0.598038	0.74963	0.720403	0.662153	0.806866	0.766655	0.74981	0.705601	0.742814	0.824176	0.767554
EGLN2	43	4.24526e-50	5.81856e-49	0.688388	0.760751	0.724685	0.65986	0.684492	0.799612	0.638718	0.677162	0.69958	0.586113	0.613572	0.72729	0.534435	0.746048	0.737781	0.677034	0.700678	0.699277	0.646102	0.612062	0.611209	0.846759	0.647007	0.782872	0.853943	0.706792	0.601491	0.713981	0.689798	0.745499	0.837662	0.735674
BLOC1S2	43	9.53662e-35	6.67032e-34	0.664115	0.569687	0.761236	0.741327	0.664848	0.692331	0.844366	0.765289	0.722007	0.776522	0.773576	0.594563	0.705769	0.759847	0.715041	0.74444	0.727949	0.626758	0.82557	0.759637	0.613978	0.800085	0.756673	0.817134	0.823425	0.746055	0.692235	0.767173	0.732461	0.881969	0.783758	0.677058
ZNF518B	44	6.56007e-185	2.0302e-182	0.589286	0.563013	0.548512	0.573169	0.589286	0.574329	0.588981	0.567926	0.528033	0.488517	0.533111	0.551003	0.52728	0.576271	0.552188	0.498808	0.546075	0.552655	0.58682	0.561197	0.565955	0.426189	0.541852	0.571799	0.464955	0.550659	0.555571	0.536722	0.497204	0.550341	0.58121	0.561743
GS1-124K5.4	44	5.18289e-72	1.55881e-70	0.6746	0.681992	0.769124	0.715726	0.736467	0.755841	0.789146	0.732778	0.692832	0.748673	0.747656	0.726147	0.742952	0.716995	0.642005	0.524139	0.690508	0.773166	0.707885	0.77946	0.819313	0.554703	0.737452	0.787341	0.661186	0.808902	0.819174	0.739845	0.799441	0.798853	0.764486	0.81699
SGCB	44	3.36615e-62	7.12395e-61	0.696173	0.465499	0.397919	0.389902	0.587858	0.582557	0.397668	0.631165	0.563418	0.408675	0.274121	0.42621	0.252547	0.630112	0.504277	0.368357	0.601222	0.510947	0.422942	0.542133	0.826029	0.583834	0.363534	0.701557	0.414286	0.512442	0.84142	0.401681	0.299441	0.601844	0.462371	0.618442
ISG20	44	4.19346e-55	6.97407e-54	0.639022	0.779121	0.779344	0.635896	0.699444	0.756742	0.784391	0.785944	0.763452	0.779583	0.815559	0.76727	0.724887	0.678333	0.699928	0.644034	0.751289	0.687768	0.783599	0.796339	0.714083	0.778056	0.776771	0.790081	0.708309	0.803727	0.780513	0.819793	0.732037	0.825276	0.769564	0.54661
SNHG7	44	1.70854e-46	2.02465e-45	0.759474	0.525997	0.757431	0.641914	0.804866	0.357005	0.740427	0.533379	0.569677	0.85445	0.644942	0.457332	0.939694	0.575669	0.672754	0.658652	0.515343	0.825292	0.72117	0.667928	0.806101	0.548212	0.616554	0.805899	0.657019	0.776326	0.760462	0.695421	0.81465	0.743394	0.887945	0.700565
TUBB2B	44	1.04191e-43	1.09278e-42	0.414149	0.404164	0.35225	0.424151	0.350686	0.490611	0.380046	0.380113	0.451843	0.406806	0.271393	0.325041	0.416679	0.744016	0.534623	0.51763	0.462447	0.418912	0.445496	0.261457	0.827179	0.551661	0.426165	0.568936	0.567994	0.356931	0.84378	0.306576	0.84151	0.51176	0.548826	0.481638
CIRBP	44	1.07144e-31	6.42505e-31	0.494419	0.681475	0.589959	0.399927	0.357563	0.678877	0.749058	0.738435	0.887945	0.690786	0.549672	0.772172	0.4215	0.464016	0.788324	0.809006	0.869748	0.69978	0.622104	0.814644	0.761307	0.484924	0.540595	0.74102	0.676761	0.724183	0.684719	0.44814	0.808401	0.92153	0.600899	0.64316
GALR1	45	6.56007e-185	2.0302e-182	0.589286	0.582498	0.567032	0.343806	0.589286	0.588329	0.585665	0.556115	0.48389	0.493093	0.588046	0.58508	0.568692	0.477439	0.465647	0.436986	0.543274	0.562859	0.458988	0.571465	0.586645	0.559329	0.588341	0.549524	0.577071	0.549499	0.587918	0.589286	0.589286	0.523773	0.577589	0.589286
HOXC10	45	2.77516e-131	3.79877e-129	0.615947	0.618081	0.539966	0.592335	0.616481	0.618706	0.59944	0.57283	0.582978	0.587499	0.454331	0.619048	0.578181	0.607093	0.619048	0.407209	0.617774	0.5071	0.61383	0.560676	0.618091	0.438974	0.483419	0.606649	0.549901	0.570382	0.617514	0.31618	0.619048	0.600755	0.614719	0.619048
RP11-745C15.2	45	3.18698e-119	3.31975e-117	0.595792	0.600694	0.590007	0.600416	0.600406	0.599967	0.600886	0.59709	0.593287	0.562938	0.600833	0.60119	0.582427	0.599453	0.598543	0.411569	0.5948	0.598235	0.60119	0.600395	0.60119	0.575554	0.60119	0.594589	0.600136	0.60119	0.60119	0.60119	0.60119	0.60119	0.581252	0.592817
RP11-332H14.2	45	6.86461e-110	5.81694e-108	0.682337	0.743242	0.740732	0.654065	0.739428	0.773001	0.679055	0.707895	0.661497	0.685846	0.673402	0.744684	0.718698	0.631015	0.700093	0.65673	0.692291	0.738566	0.70784	0.72919	0.776018	0.6698	0.699838	0.641426	0.707912	0.740456	0.764746	0.706774	0.752902	0.645579	0.791667	0.761098
ACTN2	45	9.10002e-104	6.70075e-102	0.680616	0.673327	0.650737	0.647269	0.680054	0.678756	0.650784	0.679522	0.679434	0.642847	0.651827	0.678158	0.598673	0.663355	0.666173	0.632709	0.685829	0.674014	0.680597	0.678005	0.686943	0.66713	0.667427	0.640942	0.678398	0.687846	0.681427	0.660885	0.688782	0.683072	0.690476	0.606134
UNC5B	45	5.19673e-81	2.05122e-79	0.597414	0.62598	0.682644	0.622528	0.662134	0.533702	0.688866	0.608056	0.594513	0.550922	0.689315	0.625794	0.59342	0.533011	0.653506	0.590015	0.614591	0.667112	0.662677	0.68189	0.665691	0.628634	0.684407	0.635947	0.608544	0.688341	0.584611	0.680397	0.496314	0.618285	0.686147	0.284403
CMBL	45	1.85271e-67	4.74942e-66	0.721806	0.648843	0.683407	0.695694	0.659605	0.682866	0.774286	0.758652	0.752569	0.635747	0.676663	0.701315	0.664641	0.732362	0.642708	0.544215	0.745305	0.702348	0.640365	0.754663	0.789008	0.782784	0.662029	0.75	0.781845	0.752121	0.794192	0.703066	0.646119	0.781431	0.652597	0.780872
PALLD	45	4.36402e-66	1.06624e-64	0.744044	0.741242	0.609377	0.73518	0.774035	0.79316	0.710595	0.817398	0.716295	0.665311	0.712948	0.725918	0.718076	0.761453	0.736764	0.725924	0.740928	0.720296	0.795145	0.80711	0.830665	0.754209	0.733185	0.725614	0.730928	0.741884	0.832191	0.787274	0.64667	0.740636	0.610473	0.835149
GPATCH8	45	6.47678e-35	4.57358e-34	0.770349	0.765336	0.67446	0.699318	0.770311	0.780505	0.671078	0.710115	0.649507	0.688636	0.60453	0.782939	0.742395	0.649242	0.703622	0.629023	0.723182	0.759279	0.644758	0.753529	0.779808	0.611	0.636798	0.596391	0.6375	0.744118	0.75466	0.593489	0.713777	0.59698	0.894938	0.690274
PVRL3	46	2.55172e-138	4.00658e-136	0.694551	0.597268	0.643161	0.395115	0.696576	0.609208	0.549699	0.610895	0.556314	0.408956	0.672495	0.609972	0.378417	0.574289	0.678885	0.4811	0.573211	0.605376	0.588909	0.569326	0.701295	0.452678	0.678552	0.659808	0.39871	0.65216	0.696579	0.683668	0.536858	0.619991	0.69289	0.687651
CD70	46	3.32516e-130	4.43785e-128	0.638115	0.640872	0.637887	0.636508	0.637632	0.640621	0.620455	0.64135	0.605729	0.319443	0.573399	0.640692	0.559145	0.640875	0.627094	0.612585	0.568803	0.579734	0.638769	0.634756	0.631339	0.642078	0.467052	0.626112	0.642857	0.640425	0.597523	0.574776	0.555669	0.619338	0.532717	0.634988
FAM227A	46	1.9717e-75	6.60967e-74	0.664095	0.691448	0.681573	0.686367	0.673268	0.695169	0.679895	0.696326	0.67349	0.66627	0.676425	0.693153	0.694486	0.673704	0.678751	0.55943	0.674577	0.699467	0.694134	0.702792	0.708333	0.66522	0.669044	0.621406	0.674095	0.702027	0.705057	0.669063	0.680986	0.656323	0.708333	0.697135
SPTBN1	46	7.92419e-73	2.43122e-71	0.674937	0.613923	0.477875	0.524747	0.666852	0.671744	0.516996	0.389957	0.261905	0.344483	0.391696	0.59588	0.459228	0.605048	0.515988	0.303109	0.39499	0.557163	0.491591	0.278674	0.81727	0.510254	0.471436	0.572994	0.412897	0.544028	0.793831	0.364598	0.365023	0.283101	0.501332	0.391848
BIRC3	46	1.30052e-70	3.7478e-69	0.667879	0.724531	0.723495	0.661237	0.691583	0.708672	0.563179	0.641968	0.546339	0.355995	0.683616	0.729395	0.702351	0.716443	0.67813	0.62151	0.538396	0.732845	0.642714	0.602288	0.585284	0.735175	0.606997	0.637471	0.737587	0.718485	0.382395	0.719344	0.654296	0.570122	0.672994	0.555993
SNAPC1	46	1.32672e-70	3.81816e-69	0.737257	0.825946	0.770075	0.697529	0.736433	0.831952	0.760371	0.804436	0.796437	0.724941	0.746194	0.783712	0.698105	0.736464	0.737991	0.824644	0.813916	0.751354	0.71321	0.808847	0.749448	0.700248	0.738641	0.766827	0.760565	0.814868	0.787789	0.789974	0.632901	0.830793	0.851399	0.814972
CD82	46	1.06492e-54	1.74791e-53	0.67526	0.695833	0.74682	0.610783	0.704403	0.771008	0.625567	0.76093	0.673877	0.41318	0.532914	0.669115	0.544468	0.751455	0.680964	0.700907	0.631303	0.713262	0.420217	0.6947	0.419795	0.829365	0.622672	0.686316	0.789013	0.693219	0.701359	0.61338	0.318421	0.690404	0.671578	0.633575
SQSTM1	46	7.19584e-43	7.34512e-42	0.75142	0.802217	0.898643	0.681855	0.877694	0.793064	0.816005	0.803973	0.684359	0.756316	0.934617	0.892242	0.800711	0.58492	0.802218	0.720034	0.684763	0.890521	0.862988	0.923899	0.571383	0.80677	0.877436	0.802675	0.792969	0.933958	0.813011	0.933972	0.698526	0.713233	0.8755	0.262207
HMMR	47	5.28397e-124	6.06633e-122	0.650095	0.641977	0.592063	0.627855	0.54003	0.647534	0.600308	0.640547	0.60043	0.607908	0.551134	0.376121	0.609334	0.653445	0.635858	0.619832	0.59293	0.618717	0.572702	0.460701	0.609259	0.65389	0.647358	0.630108	0.647768	0.582287	0.588143	0.646585	0.631546	0.621661	0.633283	0.654762
SLC1A5	47	3.98823e-93	2.23529e-91	0.64257	0.722373	0.737294	0.569045	0.697063	0.668956	0.708256	0.610486	0.544738	0.680179	0.723142	0.719237	0.642241	0.563626	0.669703	0.627078	0.593153	0.710521	0.628801	0.634098	0.659067	0.7281	0.685235	0.68576	0.72438	0.704106	0.534181	0.738019	0.49517	0.555023	0.729604	0.735876
ZBTB20	47	3.23648e-68	8.50085e-67	0.724832	0.747657	0.570203	0.587263	0.682685	0.785681	0.596387	0.710439	0.670925	0.683952	0.439994	0.776057	0.733932	0.691568	0.79139	0.546286	0.662879	0.764241	0.644542	0.752944	0.888294	0.654437	0.683969	0.534087	0.736558	0.827678	0.896089	0.531473	0.797153	0.532557	0.882701	0.665355
ZNF788	47	3.58042e-65	8.44822e-64	0.621281	0.624663	0.621195	0.612281	0.598065	0.625756	0.609678	0.62185	0.615963	0.588593	0.599562	0.61106	0.595143	0.626098	0.613364	0.625384	0.624332	0.619824	0.573383	0.602571	0.626757	0.622719	0.619067	0.612725	0.625025	0.6223	0.630952	0.617678	0.621039	0.627468	0.623127	0.630952
RIC3	47	2.64535e-53	4.11126e-52	0.479429	0.514568	0.361428	0.508956	0.533884	0.574842	0.624825	0.445744	0.538986	0.199117	0.259032	0.568164	0.366986	0.567966	0.620124	0.475422	0.603403	0.545935	0.537543	0.437075	0.727938	0.386274	0.389876	0.321264	0.505878	0.675829	0.72589	0.170014	0.735172	0.506025	0.729937	0.610775
NAT16	47	6.5762e-46	7.61541e-45	0.571116	0.602524	0.539015	0.59833	0.607073	0.59462	0.597808	0.524612	0.51371	0.607743	0.532054	0.603302	0.61778	0.588376	0.566807	0.535181	0.577699	0.577719	0.61582	0.561133	0.619048	0.371217	0.514905	0.566115	0.272793	0.595917	0.619048	0.463031	0.619048	0.545732	0.614719	0.574253
VGF	47	4.29642e-44	4.59879e-43	0.416208	0.388579	0.201512	0.59601	0.541895	0.369416	0.485707	0.116008	0.231756	0.636958	0.200297	0.360179	0.638178	0.589493	0.293043	0.598312	0.472403	0.149049	0.620213	0.0794382	0.589589	0.0288347	0.173213	0.407378	0.00791171	0.0575444	0.633027	0.0440438	0.619132	0.264373	0.577256	0.435835
DCP1A	47	3.70775e-40	3.35205e-39	0.682951	0.742396	0.710261	0.648012	0.728172	0.775145	0.712353	0.634426	0.603035	0.669912	0.614091	0.735941	0.706326	0.649844	0.726968	0.667435	0.645213	0.76486	0.707903	0.688977	0.74632	0.69934	0.661094	0.721124	0.741865	0.785941	0.717292	0.613837	0.719497	0.64881	0.875791	0.712268
SRSF7	47	1.83174e-33	1.19654e-32	0.781172	0.837224	0.81674	0.689365	0.629805	0.805781	0.693838	0.81206	0.863793	0.782348	0.74201	0.731392	0.828962	0.8873	0.891653	0.865597	0.784433	0.802713	0.81882	0.681232	0.743229	0.899023	0.811589	0.681527	0.87598	0.662863	0.663225	0.855526	0.872882	0.802809	0.919497	0.868341
BLNK	48	1.78763e-148	3.31939e-146	0.577259	0.577381	0.577176	0.576838	0.5771	0.577381	0.577062	0.577381	0.577381	0.577381	0.577381	0.576853	0.575977	0.577381	0.577381	0.574981	0.577381	0.576613	0.577381	0.577381	0.521004	0.577381	0.577381	0.577381	0.577381	0.577381	0.567175	0.577381	0.577381	0.577381	0.577381	0.577381
CLDN1	48	1.33084e-104	9.97151e-103	0.610316	0.611411	0.61172	0.60426	0.612814	0.611434	0.612167	0.609949	0.601853	0.595994	0.605318	0.612567	0.609938	0.609978	0.609812	0.573366	0.593296	0.612261	0.604857	0.612281	0.5529	0.612159	0.607357	0.609975	0.611843	0.613095	0.319384	0.605888	0.593586	0.609429	0.613095	0.613095
RNF19B	48	8.35864e-85	3.67264e-83	0.664725	0.693567	0.675908	0.655736	0.684388	0.693926	0.689009	0.654246	0.620123	0.599602	0.690144	0.694132	0.595718	0.676621	0.684643	0.621981	0.660484	0.687265	0.687473	0.672985	0.556304	0.637396	0.692512	0.680837	0.663008	0.695015	0.633117	0.682052	0.683528	0.678608	0.690018	0.621772
SLC35G2	48	1.24135e-72	3.79225e-71	0.524745	0.600323	0.698687	0.704404	0.617119	0.670567	0.694947	0.640346	0.571615	0.470582	0.672743	0.55763	0.299656	0.708634	0.653498	0.5221	0.612148	0.697857	0.67192	0.615189	0.783147	0.697439	0.694578	0.51071	0.683681	0.749576	0.786992	0.558573	0.578652	0.612406	0.748418	0.708737
SPAG1	48	1.98267e-65	4.71995e-64	0.579454	0.703563	0.699107	0.714303	0.570638	0.710928	0.732661	0.733233	0.659705	0.530377	0.709853	0.672875	0.59743	0.737154	0.692129	0.631478	0.668441	0.707739	0.698876	0.717797	0.724056	0.707211	0.709795	0.654062	0.714348	0.744486	0.716465	0.715788	0.710261	0.697191	0.707709	0.73295
TMEM222	48	2.7086e-63	5.94444e-62	0.810864	0.719347	0.731132	0.605577	0.798111	0.742943	0.733655	0.658859	0.656762	0.730394	0.652729	0.687832	0.689742	0.647072	0.786253	0.648363	0.684938	0.769962	0.690153	0.709988	0.757176	0.660974	0.700179	0.815126	0.720709	0.789419	0.768789	0.717024	0.684248	0.775552	0.805694	0.764326
CLK4	48	9.50765e-62	1.97113e-60	0.800979	0.775132	0.768453	0.748686	0.798621	0.795633	0.712941	0.803363	0.763381	0.727953	0.724697	0.773418	0.753364	0.772931	0.765285	0.762171	0.779682	0.752246	0.749767	0.808207	0.790572	0.688733	0.723716	0.698262	0.667634	0.807714	0.808983	0.765746	0.755338	0.727497	0.869048	0.777038
ZFAS1	48	6.96972e-39	5.91305e-38	0.73639	0.653196	0.844401	0.702187	0.702349	0.271609	0.841278	0.693979	0.672828	0.573613	0.822616	0.670279	0.477991	0.469059	0.613978	0.739962	0.712829	0.77215	0.656842	0.842047	0.619029	0.795144	0.746493	0.913021	0.871317	0.734645	0.434238	0.877187	0.78402	0.913364	0.213245	0.714084
TAF7	48	1.02749e-38	8.66208e-38	0.632679	0.7718	0.66214	0.502655	0.825154	0.753328	0.747461	0.861162	0.89444	0.773214	0.669622	0.846767	0.884548	0.386146	0.634145	0.700687	0.853562	0.718026	0.646461	0.922272	0.909113	0.305213	0.572052	0.631962	0.473115	0.805028	0.838008	0.578313	0.9212	0.852642	0.915043	0.771792
ACTN1	48	3.42509e-23	1.34497e-22	0.614207	0.695567	0.430154	0.428926	0.544485	0.719521	0.559629	0.651763	0.554447	0.367004	0.417144	0.639625	0.365186	0.602627	0.359326	0.517504	0.608002	0.459431	0.4697	0.536921	0.516578	0.620234	0.446205	0.562654	0.51622	0.538853	0.73076	0.409402	0.257753	0.599811	0.597153	0.826271
SLC43A2	49	3.04996e-107	2.41218e-105	0.66638	0.648618	0.590967	0.665072	0.639764	0.675388	0.639265	0.645004	0.634651	0.60661	0.577951	0.656949	0.635513	0.672964	0.644263	0.628506	0.662449	0.640067	0.663852	0.640443	0.517259	0.646733	0.642877	0.631035	0.664335	0.643932	0.626593	0.550358	0.541222	0.634219	0.667416	0.670904
NIM1K	49	3.55731e-103	2.59258e-101	0.756476	0.672314	0.696467	0.715132	0.752485	0.693926	0.71076	0.705605	0.722407	0.704914	0.652299	0.718051	0.72529	0.70393	0.717045	0.646347	0.75417	0.730673	0.721646	0.735636	0.77369	0.561119	0.614138	0.722782	0.586582	0.72062	0.779762	0.647174	0.752923	0.746516	0.772436	0.743846
ECM2	49	7.32723e-76	2.49945e-74	0.633612	0.642466	0.634941	0.618608	0.634538	0.642558	0.632321	0.635573	0.637758	0.604581	0.646129	0.646519	0.628068	0.626568	0.627169	0.620153	0.630188	0.644979	0.636313	0.64881	0.647936	0.642338	0.641766	0.631962	0.63621	0.64881	0.647291	0.64881	0.54978	0.638756	0.626499	0.625504
GDAP1L1	49	2.77178e-75	9.19077e-74	0.609592	0.614103	0.583604	0.622337	0.617501	0.617867	0.621355	0.539352	0.569562	0.613764	0.413763	0.62105	0.603305	0.62002	0.616685	0.619887	0.620655	0.60872	0.617291	0.551615	0.625	0.409648	0.585925	0.614825	0.497061	0.623515	0.625	0.229423	0.625	0.614003	0.620796	0.625
TNRC6C	49	3.83159e-62	8.09296e-61	0.721257	0.764418	0.680548	0.65181	0.740007	0.767683	0.721422	0.6796	0.621368	0.623043	0.633586	0.735032	0.649621	0.64743	0.715579	0.547972	0.7198	0.726248	0.702775	0.584403	0.805053	0.540137	0.710467	0.694431	0.676153	0.724098	0.818708	0.548513	0.770526	0.663146	0.824509	0.65678
CCL2	49	2.36485e-54	3.82279e-53	0.642311	0.621737	0.387052	0.52553	0.593054	0.681183	0.510329	0.477346	0.261167	0.381282	0.363448	0.639288	0.345949	0.6865	0.698881	0.36646	0.308712	0.658394	0.549251	0.298204	0.105708	0.71054	0.403437	0.560512	0.675843	0.659173	0.499158	0.562376	0.217972	0.357578	0.515235	0.65456
PPP4R3A	49	5.02242e-54	7.98576e-53	0.71999	0.78386	0.744837	0.712074	0.75917	0.822389	0.754874	0.772597	0.757948	0.755076	0.707244	0.794452	0.797406	0.667419	0.723199	0.786169	0.838156	0.784608	0.726979	0.793486	0.777747	0.740506	0.728178	0.740629	0.743428	0.779635	0.719667	0.73916	0.800585	0.799143	0.896021	0.774818
ICT1	49	1.85244e-51	2.68547e-50	0.652276	0.708773	0.706806	0.604025	0.654177	0.766025	0.713172	0.63443	0.638354	0.671757	0.636931	0.68614	0.559613	0.673102	0.685758	0.655491	0.616414	0.709885	0.682471	0.623702	0.688277	0.700221	0.633213	0.784664	0.764931	0.702551	0.676572	0.69331	0.704965	0.769563	0.754121	0.731235
HEPACAM	49	1.38254e-50	1.9296e-49	0.643182	0.581428	0.521124	0.488592	0.573045	0.674369	0.527122	0.668944	0.668298	0.407532	0.524587	0.612279	0.427517	0.641791	0.666196	0.614821	0.649733	0.680586	0.406447	0.663713	0.70205	0.70303	0.605613	0.608955	0.707205	0.684623	0.703508	0.662825	0.708333	0.684451	0.585415	0.515436
ABTB2	50	1.26931e-151	2.5097e-149	0.651299	0.632855	0.646911	0.628226	0.65234	0.640542	0.623543	0.638212	0.617421	0.588961	0.617461	0.639788	0.614996	0.646721	0.635275	0.635799	0.638369	0.65387	0.640257	0.621516	0.651321	0.644137	0.623977	0.643351	0.634945	0.645741	0.648569	0.645558	0.621335	0.646922	0.654762	0.636199
RP3-395M20.9	50	9.35553e-125	1.09168e-122	0.577747	0.589286	0.589056	0.585397	0.587698	0.588362	0.589286	0.588913	0.587361	0.581411	0.589286	0.589286	0.588877	0.587523	0.589286	0.587286	0.585713	0.589286	0.589286	0.589286	0.585919	0.589286	0.586607	0.585661	0.589286	0.589286	0.58646	0.587593	0.589286	0.579087	0.585664	0.589286
IQCC	50	3.3214e-107	2.61717e-105	0.686719	0.691225	0.692797	0.675685	0.661476	0.701786	0.688501	0.6891	0.686266	0.676092	0.662825	0.666406	0.691015	0.690351	0.692398	0.609511	0.687373	0.691277	0.664184	0.678462	0.702721	0.64728	0.659009	0.685317	0.679402	0.69715	0.699961	0.682413	0.695772	0.691275	0.708333	0.687752
OAS1	50	3.68772e-99	2.47634e-97	0.701638	0.680377	0.656074	0.293593	0.655839	0.722474	0.668655	0.720894	0.722203	0.651066	0.678737	0.697179	0.562118	0.658168	0.674234	0.468121	0.712814	0.713518	0.619899	0.713371	0.469907	0.699609	0.636155	0.670384	0.700211	0.723872	0.627134	0.688308	0.655821	0.723323	0.679529	0.709241
FAM84A	50	1.8499e-72	5.62718e-71	0.661061	0.296375	0.618589	0.623414	0.638469	0.53602	0.668375	0.681726	0.724123	0.66099	0.524022	0.396758	0.500237	0.70033	0.663937	0.599489	0.74848	0.704346	0.458038	0.708004	0.773469	0.406616	0.641445	0.636441	0.60475	0.748756	0.777913	0.537369	0.762837	0.729602	0.744838	0.757365
ID3	50	1.72575e-62	3.69627e-61	0.675093	0.541378	0.417888	0.657459	0.627488	0.677164	0.462346	0.529274	0.381788	0.591024	0.336289	0.53406	0.355899	0.685584	0.667743	0.48226	0.545391	0.471353	0.514236	0.325689	0.584842	0.665999	0.485699	0.636843	0.607639	0.517504	0.660835	0.55766	0.518514	0.58464	0.649184	0.644673
CXCL16	50	4.13294e-61	8.31025e-60	0.635297	0.598609	0.61967	0.443791	0.621411	0.667423	0.650413	0.698964	0.692414	0.464973	0.558933	0.573888	0.405508	0.556613	0.538406	0.434939	0.686497	0.663992	0.500502	0.710336	0.15697	0.642134	0.510658	0.665081	0.661533	0.704728	0.353716	0.572075	0.524021	0.695557	0.544872	0.653955
VAMP5	50	6.26359e-54	9.9223e-53	0.496467	0.375757	0.443579	0.418793	0.482412	0.531472	0.244531	0.63001	0.462561	0.253681	0.694718	0.451238	0.148401	0.711764	0.426687	0.264854	0.332187	0.278499	0.438576	0.549247	0.748546	0.85362	0.452849	0.757394	0.690402	0.265468	0.782918	0.761106	0.195687	0.779617	0.18698	0.476594
HERPUD1	50	8.9472e-31	5.14012e-30	0.616136	0.706693	0.733429	0.68152	0.803928	0.523099	0.746043	0.609707	0.701101	0.636716	0.77103	0.743732	0.684044	0.470671	0.570696	0.633462	0.616979	0.75814	0.755558	0.831303	0.513966	0.471184	0.647709	0.546301	0.664236	0.773838	0.576389	0.657576	0.537833	0.633783	0.905428	0.51937
EAPP	50	4.32293e-26	1.97121e-25	0.695279	0.653601	0.639638	0.560524	0.714778	0.716417	0.716415	0.710263	0.72884	0.649851	0.626431	0.72199	0.691602	0.510387	0.633046	0.764822	0.780112	0.665445	0.672081	0.765215	0.653014	0.47148	0.565739	0.763594	0.607837	0.752177	0.650102	0.540126	0.600153	0.850102	0.836913	0.546812
DRAM1	51	4.73676e-96	2.84926e-94	0.781754	0.774497	0.757067	0.713314	0.768622	0.783245	0.778789	0.796599	0.755823	0.691101	0.742233	0.780839	0.726315	0.732375	0.734446	0.649523	0.74813	0.784451	0.74922	0.794401	0.317178	0.787596	0.726385	0.771328	0.775248	0.793773	0.73787	0.765727	0.565413	0.78125	0.803114	0.747478
AJ239322.1	51	4.52432e-95	2.67624e-93	0.580523	0.582873	0.583333	0.583333	0.582824	0.582741	0.582437	0.583333	0.580871	0.569423	0.583333	0.583333	0.583333	0.583333	0.58269	0.576683	0.580628	0.58264	0.583333	0.583333	0.583333	0.583333	0.583333	0.579956	0.583333	0.583333	0.583333	0.581964	0.583333	0.583333	0.583333	0.583333
NDUFAF1	51	3.5281e-85	1.58608e-83	0.81406	0.734169	0.760404	0.691013	0.82385	0.833294	0.83105	0.71182	0.708516	0.737388	0.666812	0.754287	0.715861	0.747228	0.707526	0.715415	0.788531	0.781504	0.703295	0.758778	0.764462	0.679202	0.7349	0.819431	0.722272	0.779493	0.770713	0.664765	0.725979	0.643438	0.814352	0.76251
BEND5	51	2.64633e-72	7.99289e-71	0.315195	0.665269	0.561425	0.484192	0.447764	0.590733	0.635959	0.484777	0.535136	0.554041	0.496308	0.603443	0.668846	0.655853	0.439474	0.51661	0.587296	0.528449	0.51757	0.375667	0.768345	0.4669	0.4562	0.662589	0.579439	0.57567	0.77381	0.401453	0.730681	0.728296	0.705045	0.706013
BISPR	51	4.78096e-69	1.29724e-67	0.562686	0.598836	0.598095	0.568882	0.562788	0.605045	0.598134	0.612714	0.612682	0.575967	0.600257	0.605652	0.566418	0.601059	0.610388	0.446476	0.612371	0.612344	0.60076	0.613095	0.553912	0.609628	0.591156	0.590213	0.602468	0.611639	0.590413	0.609976	0.57217	0.613095	0.592491	0.613095
HLA-E	51	5.5984e-67	1.4131e-65	0.774891	0.731605	0.717434	0.562944	0.767066	0.719071	0.65667	0.837586	0.771822	0.590884	0.810208	0.759092	0.364866	0.772618	0.834814	0.723767	0.777287	0.749051	0.736769	0.832245	0.220891	0.81085	0.739167	0.693545	0.731101	0.743807	0.394195	0.82681	0.43105	0.713487	0.684316	0.501412
MGME1	51	9.02912e-65	2.08893e-63	0.773187	0.711828	0.732666	0.736118	0.667709	0.782728	0.714685	0.783961	0.72956	0.707495	0.628318	0.580841	0.705437	0.795248	0.746994	0.705408	0.728037	0.745691	0.696949	0.668075	0.675738	0.78857	0.664173	0.765324	0.763616	0.6758	0.703854	0.76316	0.724199	0.723287	0.805861	0.782486
CRIP2	51	1.08049e-64	2.48629e-63	0.472156	0.462424	0.39236	0.393429	0.33309	0.527151	0.501807	0.417265	0.338517	0.433977	0.187635	0.427723	0.392905	0.627892	0.509467	0.366632	0.46271	0.454016	0.390024	0.245172	0.802495	0.37207	0.347849	0.687716	0.241915	0.419834	0.813823	0.231743	0.606846	0.687064	0.566184	0.405367
TIMP3	51	7.22284e-61	1.44823e-59	0.391486	0.651175	0.578838	0.433809	0.518326	0.686125	0.480644	0.703663	0.613464	0.489994	0.688143	0.663184	0.515008	0.448153	0.455424	0.556144	0.56589	0.509486	0.494845	0.697343	0.715344	0.708296	0.674129	0.46513	0.717274	0.490089	0.713023	0.617831	0.324161	0.62304	0.653846	0.700262
SOX9	51	2.56507e-59	4.91692e-58	0.660857	0.538179	0.606675	0.429652	0.588732	0.655124	0.646183	0.749762	0.692041	0.511963	0.41928	0.554398	0.544101	0.557855	0.621545	0.555289	0.725745	0.681593	0.476513	0.756784	0.773331	0.610592	0.670271	0.650354	0.622941	0.774177	0.779161	0.622509	0.747077	0.728368	0.774892	0.779661
RBM5	51	1.87478e-46	2.21795e-45	0.706369	0.788125	0.669777	0.717901	0.711256	0.802309	0.597948	0.724798	0.638443	0.566639	0.578921	0.779669	0.696636	0.716425	0.713059	0.636497	0.715599	0.716828	0.708692	0.717605	0.783479	0.749583	0.602652	0.505489	0.720709	0.732298	0.765993	0.573387	0.751568	0.546857	0.88986	0.715799
TNFAIP6	52	7.69175e-176	2.00304e-173	0.680283	0.643299	0.635117	0.285614	0.66996	0.660244	0.431429	0.621911	0.590179	0.478956	0.429028	0.58755	0.572163	0.45309	0.62844	0.56132	0.629918	0.643707	0.384637	0.47865	0.317721	0.680324	0.325696	0.62913	0.632986	0.454191	0.56979	0.640575	0.145526	0.548817	0.664086	0.607546
RP11-135L13.4	52	6.03492e-126	7.28078e-124	0.636285	0.645938	0.643511	0.634556	0.643393	0.642012	0.642118	0.639072	0.639661	0.61543	0.636599	0.643249	0.638735	0.628581	0.640315	0.600681	0.633777	0.644805	0.642866	0.64881	0.64881	0.638017	0.638415	0.643187	0.6437	0.64881	0.64881	0.643694	0.636841	0.64881	0.64881	0.64881
DDX60	52	5.0431e-97	3.09455e-95	0.691427	0.688294	0.665745	0.599779	0.681465	0.69608	0.660648	0.703311	0.688565	0.638154	0.683056	0.681553	0.661496	0.662207	0.646798	0.614162	0.680871	0.697436	0.654027	0.699958	0.645433	0.687491	0.655483	0.660529	0.666183	0.697376	0.672379	0.67241	0.598924	0.689424	0.688811	0.674939
HOXB9	52	1.1543e-90	5.99732e-89	0.586932	0.587246	0.589052	0.589003	0.588999	0.572682	0.568897	0.588069	0.582609	0.583406	0.586351	0.589286	0.588818	0.589286	0.587805	0.549854	0.569861	0.588534	0.589286	0.589286	0.589286	0.573774	0.566528	0.585208	0.588058	0.589286	0.589286	0.575289	0.589286	0.589286	0.585165	0.589286
STPG1	52	2.10568e-88	1.03367e-86	0.631708	0.601831	0.63738	0.621951	0.623027	0.623441	0.641254	0.642513	0.635567	0.584864	0.601844	0.59649	0.614534	0.631404	0.638879	0.588462	0.631796	0.636665	0.621522	0.641504	0.626076	0.611797	0.601376	0.624918	0.597173	0.63395	0.624128	0.58824	0.620191	0.639228	0.618881	0.496368
CCDC151	52	8.35019e-85	3.67264e-83	0.521183	0.644125	0.665296	0.659688	0.520354	0.644531	0.645315	0.649973	0.645195	0.497467	0.645144	0.655447	0.5491	0.66873	0.612714	0.582337	0.645531	0.662382	0.624695	0.646085	0.65053	0.600866	0.643032	0.624083	0.603584	0.671021	0.672619	0.630287	0.612163	0.660605	0.650433	0.653249
REV3L	52	3.93297e-83	1.64676e-81	0.862754	0.779193	0.485094	0.712588	0.84098	0.78042	0.777948	0.717686	0.709574	0.721657	0.39657	0.758749	0.775515	0.691292	0.741655	0.694539	0.816145	0.660194	0.706021	0.682265	0.820858	0.671265	0.528369	0.58113	0.733284	0.521689	0.818663	0.402176	0.772411	0.685758	0.897602	0.811945
FAM83D	52	9.95525e-77	3.51379e-75	0.571504	0.573403	0.551885	0.583333	0.503794	0.577545	0.560567	0.568864	0.541813	0.543996	0.486395	0.397525	0.542063	0.583333	0.583333	0.55703	0.549004	0.562133	0.583333	0.460647	0.578439	0.574062	0.573357	0.565579	0.575744	0.553642	0.57203	0.577476	0.567955	0.555604	0.579254	0.574859
TSPAN5	52	2.68899e-72	8.11027e-71	0.713382	0.298926	0.327615	0.40051	0.643089	0.511069	0.404167	0.577852	0.410772	0.453553	0.290319	0.291384	0.366347	0.647561	0.460158	0.479124	0.561052	0.424543	0.315817	0.490564	0.777876	0.475152	0.391435	0.631467	0.501984	0.48507	0.768909	0.311349	0.294653	0.585075	0.668831	0.258676
NOVA1	52	3.24585e-68	8.51498e-67	0.698195	0.57023	0.376706	0.245188	0.58364	0.702006	0.268172	0.52653	0.454035	0.29915	0.289966	0.632791	0.366074	0.373727	0.53377	0.355763	0.707522	0.426243	0.328116	0.480488	0.810701	0.251521	0.456843	0.407439	0.399454	0.590883	0.814785	0.227636	0.696026	0.463052	0.733683	0.652542
HKR1	52	4.76203e-68	1.24313e-66	0.698656	0.73995	0.740301	0.649384	0.718752	0.758833	0.70173	0.738275	0.71056	0.636115	0.615428	0.723905	0.663433	0.661912	0.722526	0.642449	0.736727	0.762053	0.678464	0.73228	0.776514	0.641689	0.670914	0.69682	0.697346	0.779889	0.777718	0.654686	0.738222	0.741362	0.773227	0.784907
CSRP1	52	8.91233e-49	1.14097e-47	0.586654	0.623101	0.640097	0.486498	0.525965	0.694104	0.584345	0.589417	0.581155	0.557509	0.668668	0.599841	0.451096	0.619725	0.514993	0.504055	0.490793	0.56399	0.461874	0.456752	0.493091	0.750167	0.610494	0.707231	0.755208	0.589752	0.581094	0.699186	0.438972	0.659517	0.492549	0.376513
TMBIM1	52	1.42434e-40	1.31327e-39	0.698968	0.694084	0.753672	0.629152	0.735187	0.677703	0.722143	0.740086	0.73325	0.653919	0.798345	0.679453	0.677659	0.685496	0.714854	0.535746	0.676296	0.751684	0.678643	0.738223	0.529826	0.797971	0.76586	0.731443	0.745933	0.760661	0.710047	0.808649	0.550288	0.734756	0.771312	0.436441
AK9	53	3.32712e-141	5.26276e-139	0.750811	0.735185	0.728012	0.712231	0.750579	0.720544	0.707178	0.717141	0.677433	0.689546	0.645434	0.728438	0.716975	0.686826	0.707212	0.682736	0.675396	0.740316	0.709615	0.713033	0.739319	0.693248	0.674753	0.723328	0.724219	0.722048	0.730925	0.629355	0.712062	0.678136	0.712288	0.703491
CCDC91	53	2.10308e-118	2.1591e-116	0.837972	0.635785	0.7285	0.715174	0.818526	0.777499	0.705872	0.643873	0.696175	0.65978	0.623019	0.707947	0.591726	0.775083	0.721188	0.655578	0.708039	0.695405	0.717612	0.679477	0.692187	0.583259	0.570435	0.812232	0.685317	0.768055	0.684674	0.513008	0.664612	0.790215	0.651765	0.572538
UTP14A	53	9.22015e-90	4.69898e-88	0.747633	0.705361	0.722583	0.666464	0.731364	0.756169	0.732426	0.694884	0.635811	0.721139	0.681817	0.698823	0.681397	0.702362	0.740413	0.731994	0.706304	0.73282	0.728996	0.686462	0.714139	0.736399	0.707457	0.750741	0.742113	0.734108	0.696654	0.719439	0.699373	0.700457	0.752289	0.779762
TXNRD2	53	2.7478e-70	7.82355e-69	0.764766	0.716088	0.739731	0.679817	0.734098	0.764365	0.747332	0.760348	0.764732	0.764656	0.67966	0.721881	0.727659	0.754943	0.644143	0.664816	0.778505	0.753748	0.657917	0.739759	0.716935	0.76107	0.685644	0.761452	0.749926	0.747625	0.7356	0.709836	0.723352	0.793046	0.75	0.776836
CSF1	53	8.14056e-66	1.96422e-64	0.704593	0.745316	0.551996	0.676182	0.679941	0.771133	0.604223	0.739787	0.727297	0.663717	0.694059	0.774892	0.558878	0.779229	0.772419	0.656377	0.744239	0.726281	0.671212	0.744788	0.794638	0.776211	0.68808	0.61878	0.710255	0.642207	0.809404	0.730717	0.631079	0.717697	0.774642	0.533293
PPP1R15A	53	1.11757e-37	8.96153e-37	0.799504	0.785993	0.768323	0.763491	0.863257	0.696057	0.600861	0.754383	0.637869	0.610649	0.823943	0.806531	0.775592	0.764784	0.820688	0.675623	0.716514	0.703966	0.807713	0.809442	0.597382	0.785288	0.700774	0.669911	0.782416	0.606789	0.558036	0.790088	0.683443	0.65498	0.915251	0.69542
ADGRL2	54	5.45105e-173	1.32275e-170	0.589169	0.543113	0.53755	0.52367	0.589286	0.552542	0.556152	0.503839	0.485281	0.490706	0.560478	0.535486	0.583446	0.570337	0.587805	0.324236	0.561505	0.564353	0.56804	0.448568	0.585992	0.488206	0.545184	0.551285	0.551054	0.570001	0.587798	0.515955	0.551919	0.526205	0.585664	0.589286
FGF1	54	3.16378e-78	1.17494e-76	0.662126	0.590803	0.648629	0.524438	0.651153	0.679229	0.604552	0.714794	0.684173	0.346478	0.663162	0.642814	0.404869	0.700148	0.675401	0.568072	0.67289	0.713741	0.61349	0.720247	0.7178	0.539441	0.661075	0.663103	0.634226	0.72209	0.71146	0.690286	0.637604	0.696792	0.41625	0.353107
MAP9	54	4.56572e-72	1.37512e-70	0.638875	0.554201	0.568157	0.580864	0.637748	0.664411	0.622101	0.696105	0.611997	0.545527	0.541138	0.595467	0.556503	0.662238	0.562126	0.501161	0.630077	0.578644	0.607017	0.722899	0.78875	0.303609	0.502786	0.622528	0.495685	0.676253	0.789502	0.382284	0.618031	0.641768	0.679737	0.643462
SULF2	54	1.52404e-67	3.92148e-66	0.690907	0.651877	0.597188	0.710451	0.698274	0.699059	0.566015	0.495699	0.531918	0.615037	0.313941	0.682402	0.557664	0.714248	0.521955	0.628631	0.623854	0.599993	0.679701	0.402037	0.683024	0.693944	0.401742	0.641869	0.487723	0.593937	0.681187	0.552297	0.587909	0.591826	0.684066	0.719532
SH3BGR	54	7.82503e-67	1.96815e-65	0.675899	0.783452	0.79995	0.73462	0.771243	0.750342	0.79166	0.631723	0.677024	0.750523	0.783723	0.80084	0.772625	0.600068	0.666906	0.630027	0.609928	0.785252	0.78186	0.773755	0.826728	0.703864	0.70016	0.751421	0.778249	0.813652	0.833033	0.773505	0.813294	0.721109	0.708292	0.50222
BNIP1	54	4.85188e-51	6.9256e-50	0.749292	0.773997	0.793884	0.726316	0.752207	0.785846	0.796646	0.74193	0.716686	0.765983	0.739111	0.751578	0.71258	0.751192	0.73316	0.749937	0.750875	0.797041	0.757763	0.730086	0.809892	0.750408	0.768919	0.803427	0.792088	0.827452	0.786376	0.756542	0.756397	0.831156	0.850233	0.774213
HES1	54	4.56709e-47	5.51616e-46	0.757283	0.750157	0.780614	0.588294	0.708892	0.714036	0.729601	0.768509	0.751876	0.594056	0.642245	0.71002	0.634281	0.695143	0.689684	0.607802	0.759883	0.783419	0.562805	0.725258	0.731379	0.750927	0.660938	0.715666	0.575918	0.63361	0.820256	0.766925	0.495636	0.770253	0.837662	0.824052
ZNF267	54	4.24822e-44	4.54947e-43	0.730206	0.691973	0.660907	0.667633	0.717371	0.735066	0.664366	0.743372	0.686662	0.491897	0.736866	0.674828	0.534139	0.736722	0.707548	0.661538	0.721758	0.673461	0.668056	0.719433	0.51576	0.729945	0.721319	0.690765	0.742969	0.708107	0.399802	0.77206	0.677894	0.704885	0.745713	0.649011
ZNF330	54	5.97123e-42	5.83568e-41	0.726893	0.752424	0.785729	0.723773	0.763347	0.762444	0.754923	0.790319	0.768937	0.755502	0.770076	0.758945	0.76791	0.749799	0.730214	0.702679	0.787019	0.778812	0.742093	0.802465	0.673162	0.613244	0.751266	0.813128	0.727728	0.780653	0.746904	0.749049	0.767582	0.824695	0.82634	0.799839
ATF4	54	1.53683e-39	1.34829e-38	0.858247	0.805469	0.898892	0.726405	0.908388	0.497382	0.827546	0.750279	0.75882	0.932587	0.903735	0.782031	0.915381	0.575744	0.797477	0.711486	0.716148	0.898578	0.840478	0.920324	0.757792	0.86036	0.823884	0.817392	0.929725	0.837971	0.607714	0.867716	0.679969	0.841318	0.927364	0.657385
CADM1	54	4.19095e-30	2.33238e-29	0.321335	0.513126	0.232049	0.367084	0.307792	0.61689	0.36048	0.386315	0.193992	0.146746	0.36716	0.554001	0.149046	0.576936	0.464989	0.323875	0.287465	0.504912	0.462932	0.258065	0.551658	0.296108	0.409506	0.343642	0.21715	0.601728	0.741162	0.292066	0.771882	0.159734	0.52639	0.5454
IGSF5	55	3.04147e-141	4.84683e-139	0.582998	0.580546	0.576915	0.582796	0.580773	0.582366	0.579062	0.577156	0.581226	0.582655	0.568483	0.582865	0.579803	0.583333	0.583333	0.570691	0.58276	0.581979	0.583333	0.579383	0.583333	0.576695	0.563732	0.581418	0.583333	0.57929	0.583333	0.576867	0.583333	0.583333	0.583333	0.583333
C8orf46	55	1.0989e-102	7.92768e-101	0.606027	0.651681	0.624035	0.605071	0.543801	0.669426	0.614615	0.578774	0.58316	0.57819	0.498439	0.656514	0.580733	0.66417	0.567951	0.595693	0.631677	0.621244	0.483281	0.608514	0.671616	0.609841	0.611157	0.631272	0.650794	0.64174	0.666757	0.520843	0.671369	0.642494	0.634116	0.567191
ZNF563	55	4.72502e-99	3.16295e-97	0.696488	0.713068	0.711998	0.694357	0.700313	0.715937	0.701492	0.705404	0.711903	0.670222	0.699674	0.715755	0.692241	0.704664	0.701992	0.686194	0.709622	0.706988	0.687267	0.700205	0.710017	0.687658	0.685605	0.69233	0.698983	0.717424	0.704095	0.690172	0.703652	0.694396	0.72619	0.712672
RPP38	55	2.09442e-90	1.07769e-88	0.718147	0.811168	0.81227	0.767511	0.70811	0.82865	0.818305	0.690386	0.594571	0.782343	0.805791	0.803996	0.740595	0.778727	0.730767	0.706208	0.634151	0.767667	0.801079	0.693494	0.728748	0.786586	0.777862	0.810389	0.778274	0.796205	0.727002	0.806291	0.690942	0.776931	0.858558	0.755246
CTH	55	4.55982e-90	2.32943e-88	0.661453	0.664634	0.678494	0.646506	0.665835	0.661257	0.667889	0.639162	0.63867	0.648693	0.661487	0.673452	0.66627	0.643528	0.647247	0.655217	0.640995	0.680966	0.660696	0.63706	0.676511	0.655309	0.668333	0.646606	0.670015	0.683548	0.683607	0.66796	0.660418	0.670115	0.681735	0.677966
EDN2	55	8.07008e-78	2.95083e-76	0.608694	0.61995	0.618932	0.617747	0.614271	0.618248	0.623683	0.624693	0.622755	0.617817	0.623097	0.619619	0.619533	0.623074	0.623549	0.588878	0.6197	0.621623	0.623422	0.625	0.625	0.624305	0.625	0.607864	0.622817	0.6236	0.625	0.623802	0.625	0.618104	0.625	0.625
PLCL2	55	2.93033e-74	9.31165e-73	0.594245	0.5999	0.592415	0.611395	0.59182	0.608419	0.590746	0.601678	0.568637	0.545987	0.571921	0.598084	0.600575	0.611816	0.603075	0.591003	0.592127	0.56991	0.594135	0.589304	0.585873	0.588563	0.590932	0.602879	0.603646	0.606153	0.570271	0.545812	0.599475	0.59865	0.613095	0.602906
MAFG	55	1.59691e-43	1.66181e-42	0.762041	0.677942	0.746745	0.734395	0.806456	0.734593	0.70959	0.618773	0.451332	0.679748	0.730815	0.668304	0.709784	0.644965	0.744923	0.593858	0.553301	0.750372	0.786638	0.653509	0.667476	0.639102	0.753351	0.76762	0.713405	0.758455	0.68266	0.65925	0.685922	0.573715	0.86963	0.638721
CKB	55	8.80178e-37	6.70543e-36	0.20362	0.0692971	0.161691	0.18543	0.039138	0.20561	0.269783	0.435175	0.53206	0.19036	0.0746536	0.0354858	0.0808339	0.523747	0.37005	0.41364	0.619446	0.16627	0.143431	0.171312	0.786965	0.262776	0.252046	0.487663	0.255977	0.218527	0.84112	0.0781226	0.8571	0.671167	0.128122	0.592413
ZNF625	56	1.47084e-102	1.05752e-100	0.661893	0.660688	0.648867	0.640965	0.649244	0.669321	0.654121	0.655286	0.651517	0.626647	0.6327	0.655426	0.591045	0.662753	0.651591	0.638528	0.64881	0.658906	0.656967	0.643872	0.667412	0.644674	0.652979	0.648192	0.654799	0.652669	0.66342	0.637551	0.658278	0.664634	0.663628	0.664649
TIPARP	56	3.85982e-97	2.396e-95	0.758233	0.70525	0.637433	0.663872	0.732963	0.745139	0.644944	0.490152	0.154077	0.646141	0.538566	0.715167	0.678429	0.757652	0.701289	0.506823	0.532834	0.671967	0.664085	0.409699	0.582634	0.551291	0.55399	0.6761	0.427183	0.648908	0.520533	0.641412	0.534528	0.369846	0.770979	0.656981
RP11-128M1.1	56	1.03469e-80	4.03191e-79	0.603096	0.598167	0.606446	0.611189	0.610216	0.611076	0.61284	0.611862	0.609748	0.60353	0.601237	0.595015	0.598265	0.610028	0.6124	0.566347	0.611551	0.602602	0.609267	0.612281	0.609434	0.600161	0.606159	0.613095	0.603646	0.613095	0.610029	0.596379	0.598098	0.613095	0.601066	0.613095
ZBTB2	56	3.80273e-77	1.36476e-75	0.719702	0.70941	0.708669	0.693199	0.711719	0.712658	0.694324	0.701656	0.665658	0.678431	0.65121	0.692266	0.667987	0.725024	0.703682	0.699675	0.69393	0.710785	0.697415	0.695798	0.6971	0.712496	0.681475	0.727272	0.71777	0.718951	0.719306	0.66389	0.697657	0.682636	0.744048	0.678773
CLUAP1	56	3.66084e-70	1.03679e-68	0.794688	0.759455	0.738834	0.625992	0.75493	0.821304	0.811947	0.768484	0.775774	0.779205	0.729136	0.752253	0.776001	0.693261	0.777489	0.654291	0.76434	0.783089	0.75043	0.825049	0.87788	0.654892	0.7009	0.787218	0.730233	0.823465	0.840759	0.726267	0.795204	0.823243	0.837163	0.842615
GDAP1	56	3.00646e-62	6.3817e-61	0.686811	0.654429	0.60577	0.688333	0.687565	0.717788	0.671278	0.636094	0.634744	0.666095	0.453081	0.66381	0.624645	0.721932	0.680299	0.709125	0.710546	0.660648	0.700346	0.607893	0.708407	0.529048	0.550493	0.664277	0.589298	0.694463	0.722778	0.259204	0.718776	0.683762	0.677947	0.706921
ZNF721	56	1.3474e-58	2.50412e-57	0.691045	0.793285	0.744378	0.732763	0.717547	0.786563	0.834181	0.844812	0.810057	0.741941	0.836372	0.773995	0.769285	0.740416	0.75012	0.640677	0.82119	0.765983	0.743384	0.870181	0.868698	0.664683	0.820805	0.679066	0.714162	0.810089	0.822902	0.826906	0.863498	0.826292	0.848735	0.824052
DDR1	56	2.16596e-54	3.5066e-53	0.681833	0.397154	0.433107	0.536812	0.51563	0.590818	0.428151	0.591559	0.539013	0.286412	0.296489	0.447179	0.483156	0.71633	0.463329	0.550521	0.625557	0.567532	0.510883	0.569124	0.782973	0.671581	0.451407	0.648686	0.652778	0.67532	0.803962	0.454549	0.672301	0.56417	0.66625	0.44996
CXCR4	56	7.82408e-51	1.10793e-49	0.382743	0.440566	0.479617	0.39428	0.344027	0.598803	0.559583	0.552007	0.450918	0.302496	0.616108	0.350837	0.351214	0.469674	0.433036	0.484205	0.540362	0.436621	0.375072	0.505267	0.47941	0.672619	0.659701	0.402012	0.671466	0.65595	0.552158	0.643884	0.598077	0.473759	0.663711	0.450969
ARID4B	56	8.20464e-34	5.47335e-33	0.766339	0.781195	0.723925	0.741436	0.753821	0.812635	0.745305	0.766079	0.713139	0.773199	0.760277	0.808392	0.785691	0.76787	0.827635	0.756462	0.83362	0.806321	0.799779	0.802785	0.7914	0.725912	0.791326	0.697685	0.708371	0.795696	0.733917	0.711433	0.829859	0.715556	0.920912	0.76705
CCDC144NL	57	2.67555e-108	2.19745e-106	0.579911	0.58315	0.563003	0.574852	0.580529	0.583333	0.583333	0.583333	0.582951	0.582587	0.56978	0.583333	0.582824	0.57104	0.553975	0.505913	0.583333	0.571396	0.55687	0.583333	0.578825	0.583333	0.579553	0.56214	0.583333	0.569477	0.578914	0.560399	0.56215	0.583333	0.583333	0.573446
LINC01376	57	4.20888e-95	2.49657e-93	0.614434	0.616912	0.613715	0.616899	0.612079	0.614766	0.615546	0.616508	0.615714	0.613371	0.615387	0.617698	0.613314	0.617379	0.615324	0.600524	0.611058	0.614441	0.619048	0.619048	0.617281	0.602711	0.617469	0.612395	0.617039	0.615145	0.617635	0.606648	0.611845	0.615636	0.619048	0.619048
CHRNA9	57	2.55761e-83	1.08363e-81	0.559277	0.627094	0.647499	0.498525	0.617281	0.651322	0.67444	0.673655	0.662879	0.463792	0.668222	0.624195	0.479258	0.577764	0.575885	0.657381	0.670534	0.600968	0.644847	0.67592	0.675425	0.657414	0.664816	0.626998	0.629291	0.678571	0.676287	0.665488	0.678571	0.671312	0.641026	0.678571
CEBPG	57	8.51614e-76	2.89116e-74	0.776577	0.908665	0.905466	0.738558	0.867124	0.821106	0.906625	0.801167	0.819321	0.849384	0.890628	0.896089	0.843734	0.686788	0.800102	0.797149	0.825837	0.901707	0.814795	0.879599	0.873353	0.762035	0.845199	0.87879	0.872966	0.877446	0.837993	0.862392	0.891078	0.874419	0.919497	0.787127
AXL	57	5.27139e-66	1.28207e-64	0.645121	0.635056	0.648588	0.612104	0.560905	0.632837	0.560158	0.665675	0.611557	0.508854	0.663374	0.620092	0.507303	0.64785	0.553272	0.610068	0.574834	0.619733	0.659594	0.65414	0.555835	0.672619	0.572939	0.627163	0.666729	0.555565	0.641399	0.658166	0.305203	0.607034	0.64548	0.661824
SLC44A2	57	1.72563e-62	3.69627e-61	0.657968	0.722025	0.72808	0.664969	0.535477	0.761895	0.69598	0.71023	0.705217	0.646737	0.641971	0.696722	0.626398	0.747108	0.731163	0.628929	0.716944	0.73438	0.690611	0.709668	0.781813	0.726867	0.668469	0.719919	0.742001	0.728043	0.798716	0.734083	0.681685	0.71454	0.721112	0.685129
TCEAL5	57	3.0313e-55	5.10089e-54	0.426305	0.540082	0.522236	0.631615	0.574893	0.59825	0.644594	0.633492	0.581511	0.669311	0.511417	0.549589	0.637562	0.588226	0.569993	0.582079	0.65785	0.50677	0.648541	0.590337	0.729926	0.646195	0.552178	0.650395	0.716047	0.620999	0.736652	0.286893	0.733223	0.701873	0.625291	0.708031
CCDC174	57	3.36607e-47	4.09335e-46	0.704474	0.830835	0.842521	0.786692	0.797886	0.819495	0.861232	0.818463	0.751485	0.83096	0.817529	0.853051	0.815897	0.745459	0.77719	0.795596	0.817879	0.880969	0.810205	0.878118	0.831217	0.838896	0.805939	0.792264	0.885491	0.876994	0.80766	0.820744	0.854347	0.828833	0.901598	0.791768
CREB5	57	1.16248e-31	6.96119e-31	0.680954	0.525739	0.77282	0.638348	0.703887	0.515233	0.602325	0.757087	0.572967	0.514588	0.774629	0.534398	0.530787	0.689611	0.708692	0.687731	0.646438	0.717836	0.620966	0.732664	0.790112	0.711041	0.717715	0.620881	0.73564	0.742139	0.773028	0.817625	0.756185	0.615854	0.826091	0.633172
NUPL2	57	4.01183e-23	1.57075e-22	0.660321	0.566991	0.662678	0.604368	0.629026	0.707577	0.645928	0.646032	0.60316	0.691285	0.560047	0.489994	0.770813	0.686857	0.686004	0.672392	0.659465	0.676136	0.648702	0.599609	0.763018	0.589879	0.580732	0.669962	0.63719	0.680664	0.680586	0.588088	0.78618	0.669933	0.842824	0.837772
TUFT1	58	6.95041e-102	4.88221e-100	0.669543	0.67741	0.671849	0.679394	0.672309	0.68528	0.666989	0.656704	0.654148	0.652573	0.643666	0.675329	0.658209	0.680378	0.668716	0.644661	0.659632	0.678654	0.675057	0.651726	0.682472	0.641522	0.651937	0.662341	0.658333	0.677751	0.678151	0.632246	0.683062	0.674579	0.690476	0.65799
HOXA7	58	1.02353e-75	3.45831e-74	0.555998	0.582071	0.423157	0.581762	0.525211	0.583333	0.565357	0.572617	0.566156	0.582529	0.409957	0.582811	0.549716	0.583333	0.581957	0.544906	0.583333	0.527756	0.58025	0.575982	0.582487	0.449729	0.466877	0.563396	0.468775	0.510038	0.583333	0.403735	0.583333	0.579849	0.579587	0.583333
RAB39B	58	2.31086e-71	6.86317e-70	0.687462	0.687734	0.712732	0.720864	0.723091	0.682669	0.745602	0.553166	0.586845	0.669941	0.683829	0.705733	0.680372	0.694227	0.645863	0.584588	0.552521	0.70537	0.716903	0.653774	0.768989	0.569927	0.692912	0.728333	0.688294	0.745645	0.769811	0.61281	0.760168	0.682564	0.757493	0.554681
POLH	58	1.45894e-70	4.18738e-69	0.717325	0.733791	0.709557	0.693157	0.698546	0.725888	0.737773	0.738874	0.715477	0.687996	0.69142	0.688844	0.72747	0.687905	0.700631	0.67807	0.741262	0.732696	0.675936	0.727781	0.751674	0.717197	0.717345	0.683597	0.738715	0.746183	0.74017	0.715997	0.733393	0.73824	0.748085	0.709443
CRB2	58	1.80931e-52	2.72853e-51	0.597855	0.613545	0.631174	0.615464	0.571208	0.637063	0.635154	0.658793	0.634153	0.300496	0.638066	0.636731	0.626735	0.670305	0.63502	0.477445	0.645833	0.676458	0.621163	0.66802	0.675591	0.672934	0.663296	0.587061	0.675322	0.675433	0.678571	0.677354	0.675352	0.638284	0.654262	0.632567
RNF114	58	1.22944e-41	1.17887e-40	0.880517	0.781905	0.876614	0.757761	0.87352	0.706873	0.837542	0.882288	0.917876	0.764636	0.827246	0.764092	0.636982	0.818368	0.824255	0.823546	0.883244	0.875355	0.856928	0.907907	0.828807	0.852637	0.79002	0.868389	0.80124	0.887937	0.848395	0.878746	0.84223	0.894672	0.842574	0.79318
IFRD1	58	4.07915e-30	2.27253e-29	0.731464	0.813719	0.749426	0.713428	0.790436	0.765233	0.588782	0.636794	0.687898	0.627262	0.785051	0.836413	0.844622	0.751305	0.787045	0.649915	0.661128	0.759114	0.8653	0.718803	0.826709	0.469051	0.759547	0.550791	0.577877	0.725059	0.779822	0.727255	0.800585	0.462253	0.921578	0.800444
SGCG	59	5.28606e-148	9.7309e-146	0.571429	0.571084	0.569923	0.567279	0.571429	0.571429	0.570784	0.559933	0.557861	0.571429	0.571429	0.571429	0.570078	0.557115	0.570711	0.510885	0.554049	0.571429	0.568919	0.571429	0.556745	0.570705	0.571429	0.565559	0.571429	0.571429	0.569986	0.571429	0.571429	0.56446	0.571429	0.571429
ZNF700	59	6.48923e-109	5.37097e-107	0.7195	0.728301	0.725778	0.680663	0.7145	0.731262	0.710522	0.722274	0.707538	0.62653	0.684555	0.710531	0.656249	0.705442	0.709552	0.683865	0.720859	0.721617	0.670817	0.696291	0.712124	0.703215	0.708976	0.694369	0.713728	0.732355	0.70695	0.694432	0.71651	0.731526	0.739927	0.689266
RP11-706C16.7	59	2.54997e-97	1.60153e-95	0.573379	0.588623	0.588847	0.581084	0.574936	0.58896	0.586863	0.588954	0.585578	0.581997	0.588005	0.589286	0.58203	0.588081	0.585091	0.586298	0.585729	0.5878	0.588578	0.587695	0.589286	0.579968	0.58611	0.585228	0.586855	0.589286	0.589286	0.586205	0.589286	0.589286	0.58121	0.589286
GS1-259H13.2	59	4.51312e-89	2.26228e-87	0.666427	0.700201	0.675218	0.614298	0.679423	0.682761	0.69619	0.666798	0.65919	0.666047	0.616766	0.704144	0.684707	0.653244	0.644084	0.596665	0.674927	0.673205	0.67642	0.682759	0.709925	0.408359	0.63368	0.703164	0.427679	0.70388	0.709205	0.628404	0.641629	0.698243	0.680236	0.589588
THAP3	59	1.31965e-69	3.65573e-68	0.804159	0.763175	0.786303	0.696334	0.821817	0.768225	0.806758	0.707207	0.743563	0.709084	0.71161	0.76283	0.762852	0.744731	0.778087	0.638058	0.73418	0.806667	0.752026	0.762362	0.804243	0.732625	0.715494	0.812551	0.768477	0.826207	0.81268	0.711205	0.748941	0.804515	0.856394	0.751412
UPP1	59	1.56656e-41	1.49742e-40	0.712331	0.786113	0.807188	0.706202	0.795215	0.795333	0.790378	0.789291	0.719545	0.713908	0.864962	0.7658	0.615932	0.764696	0.517685	0.452859	0.691678	0.65146	0.751811	0.763084	0.778529	0.656338	0.819919	0.792717	0.505642	0.746479	0.80527	0.844382	0.768196	0.824586	0.689352	0.845743
LMNA	59	4.33722e-30	2.41064e-29	0.741635	0.630228	0.682408	0.561398	0.601373	0.687253	0.663543	0.697293	0.562373	0.596798	0.837035	0.584373	0.607777	0.73309	0.733145	0.713431	0.479557	0.631159	0.731211	0.531801	0.475178	0.859266	0.673379	0.626153	0.518155	0.378563	0.299844	0.905447	0.535164	0.479602	0.75999	0.698245
CXCL3	60	6.07729e-160	1.2849e-157	0.646447	0.578209	0.605543	0.609306	0.642394	0.552562	0.488011	0.634308	0.564365	0.469444	0.639191	0.604667	0.615062	0.640041	0.644607	0.63765	0.565341	0.637441	0.640948	0.624077	0.176051	0.64881	0.639272	0.612683	0.64783	0.639718	0.593525	0.639852	0.303021	0.593968	0.642399	0.602098
SPARCL1	60	2.66899e-144	4.5233e-142	0.738506	0.498719	0.227006	0.0930606	0.713544	0.441325	0.32549	0.71118	0.611677	0.388169	0.272773	0.515343	0.585774	0.249109	0.59274	0.219085	0.677664	0.560548	0.0951664	0.740107	0.703908	0.524421	0.243239	0.527167	0.584425	0.698139	0.709325	0.287768	0.67586	0.654617	0.571512	0.734867
ITGA2	60	2.03514e-143	3.39518e-141	0.640087	0.52324	0.602703	0.508104	0.639138	0.602999	0.543116	0.625274	0.563276	0.329265	0.639736	0.490729	0.330869	0.603204	0.613948	0.304254	0.560367	0.529341	0.558986	0.599334	0.599709	0.62474	0.617138	0.553118	0.483507	0.590459	0.636875	0.636315	0.385697	0.56446	0.583084	0.548224
HRAT92	60	6.00649e-120	6.34963e-118	0.616794	0.623511	0.622107	0.622182	0.614856	0.622806	0.620476	0.611674	0.601457	0.619222	0.598577	0.622829	0.616489	0.623288	0.615855	0.601073	0.598644	0.619683	0.619765	0.616195	0.621596	0.537457	0.605837	0.617173	0.54752	0.622314	0.623542	0.608341	0.614091	0.612224	0.621545	0.625
SNHG9	60	9.66609e-101	6.65838e-99	0.685701	0.738399	0.634446	0.631038	0.692394	0.773981	0.677969	0.693885	0.389052	0.558691	0.652014	0.744722	0.465257	0.621531	0.469116	0.488566	0.667685	0.663695	0.382333	0.707739	0.755115	0.641837	0.689307	0.698014	0.645784	0.729923	0.738606	0.691731	0.630063	0.707462	0.590326	0.732647
HOXA3	60	1.2033e-76	4.23317e-75	0.560908	0.576488	0.531625	0.566345	0.553473	0.57675	0.529191	0.550741	0.534959	0.576911	0.522441	0.576336	0.575835	0.565984	0.563756	0.539181	0.565683	0.565567	0.55731	0.535925	0.576507	0.457286	0.542378	0.568494	0.473921	0.531261	0.575923	0.495265	0.577381	0.563371	0.573427	0.577381
PPP1R8	60	3.16945e-56	5.49354e-55	0.7926	0.663093	0.710676	0.638585	0.786815	0.759501	0.720917	0.666642	0.655735	0.704154	0.644952	0.644593	0.723312	0.700581	0.773765	0.658973	0.632528	0.731202	0.703224	0.646908	0.740956	0.618232	0.650475	0.80699	0.702269	0.76346	0.718059	0.667085	0.681728	0.77185	0.837829	0.629843
RSL1D1	60	1.50907e-32	9.37038e-32	0.681296	0.74437	0.860021	0.663869	0.757525	0.6049	0.79723	0.667707	0.729911	0.846822	0.888341	0.777765	0.751516	0.496619	0.693385	0.705487	0.715774	0.844198	0.701565	0.788284	0.679372	0.686526	0.869525	0.792954	0.819482	0.815377	0.611006	0.900217	0.777771	0.837108	0.787587	0.703793
POLR2J3	60	4.40312e-30	2.44536e-29	0.35337	0.443454	0.473604	0.399492	0.38382	0.442509	0.173992	0.30714	0.265692	0.160099	0.327702	0.475037	0.442893	0.302286	0.207107	0.160706	0.337249	0.559738	0.274867	0.372028	0.654946	0.0647159	0.291715	0.236406	0.0850694	0.574313	0.554113	0.315609	0.533511	0.172038	0.883783	0.637813
MRPL33	60	5.17346e-28	2.59512e-27	0.5331	0.605401	0.63296	0.600645	0.623358	0.636115	0.726289	0.7388	0.502312	0.627194	0.753101	0.619929	0.414795	0.577575	0.502752	0.380215	0.656529	0.601446	0.575176	0.746946	0.692279	0.308448	0.736517	0.824188	0.419692	0.652302	0.660323	0.743154	0.592908	0.876089	0.304113	0.70117
MYL12A	60	1.01044e-26	4.74426e-26	0.189218	0.1995	0.312016	0.433109	0.105428	0.263694	0.222819	0.279561	0.122822	0.220233	0.352544	0.153788	0.129833	0.584619	0.2355	0.638724	0.119843	0.270449	0.310187	0.107883	0.0251343	0.489634	0.333499	0.492379	0.3187	0.255641	0.00438913	0.488266	0.0187468	0.304733	0.215826	0.191082
GRHL3	61	3.71134e-108	3.00196e-106	0.575769	0.577381	0.576932	0.577381	0.575765	0.577381	0.577381	0.577381	0.577381	0.574194	0.577381	0.576875	0.576493	0.577381	0.577381	0.577381	0.577381	0.577381	0.577381	0.577381	0.577381	0.5765	0.576592	0.577381	0.576277	0.577381	0.577381	0.577381	0.573653	0.577381	0.577381	0.577381
C19orf54	61	6.59675e-93	3.63059e-91	0.669416	0.674908	0.675662	0.628675	0.658342	0.670919	0.658162	0.67459	0.661732	0.629034	0.647166	0.666569	0.641371	0.648377	0.659488	0.607268	0.669476	0.677787	0.648899	0.671385	0.666575	0.657794	0.642789	0.676007	0.656895	0.68147	0.660489	0.674445	0.657918	0.680568	0.684524	0.662934
ZNF134	61	2.34681e-79	8.9012e-78	0.764767	0.769161	0.754481	0.691176	0.771478	0.785977	0.744051	0.758033	0.745924	0.682882	0.640726	0.774724	0.711911	0.7078	0.747734	0.716929	0.785858	0.776286	0.707778	0.776178	0.802228	0.684487	0.660013	0.742029	0.714435	0.792628	0.774937	0.638388	0.774127	0.774245	0.822011	0.770682
RP11-441O15.3	61	6.75482e-76	2.32274e-74	0.590887	0.59506	0.599557	0.595187	0.595479	0.598533	0.599667	0.593964	0.589926	0.597655	0.598904	0.595826	0.600652	0.59616	0.592	0.569248	0.584209	0.597286	0.598618	0.599526	0.600261	0.569472	0.600323	0.593951	0.591543	0.599762	0.598154	0.60119	0.59939	0.597525	0.60119	0.571429
REEP2	61	1.40474e-70	4.03726e-69	0.659965	0.603213	0.635134	0.692356	0.60935	0.683386	0.723137	0.591789	0.573571	0.566212	0.521155	0.604422	0.496346	0.727056	0.583244	0.498808	0.649064	0.602842	0.621235	0.56917	0.783534	0.545811	0.609949	0.710671	0.625694	0.657406	0.788961	0.534136	0.679609	0.687754	0.577173	0.680589
ABCA5	61	2.98741e-65	7.08026e-64	0.6211	0.665708	0.632955	0.639548	0.573109	0.664365	0.667843	0.621047	0.559026	0.618544	0.597955	0.668767	0.6509	0.646345	0.66559	0.397829	0.588649	0.633726	0.671382	0.617109	0.61016	0.539145	0.628907	0.557773	0.577083	0.665734	0.581409	0.592538	0.581342	0.579196	0.669164	0.592817
MAPRE3	61	3.92708e-56	6.79019e-55	0.814689	0.758998	0.764564	0.74125	0.812878	0.789786	0.828536	0.742716	0.769417	0.84023	0.753443	0.776824	0.841116	0.754905	0.800894	0.65415	0.748631	0.786375	0.821393	0.798058	0.857492	0.552014	0.796314	0.825754	0.662946	0.815632	0.857023	0.629469	0.844687	0.827381	0.825508	0.684221
AIMP2	61	6.79109e-40	6.05246e-39	0.67094	0.657481	0.760534	0.636319	0.645447	0.787076	0.786162	0.548963	0.609606	0.76482	0.700577	0.643652	0.739386	0.750677	0.70941	0.719571	0.594474	0.723978	0.742022	0.568868	0.794988	0.716919	0.720267	0.798381	0.794122	0.728311	0.744378	0.743876	0.818039	0.738095	0.847985	0.834544
TMEM128	61	2.03945e-39	1.76604e-38	0.709616	0.65565	0.653478	0.598227	0.707554	0.741062	0.707101	0.791474	0.791787	0.665088	0.563413	0.62192	0.607392	0.626185	0.700855	0.631643	0.755109	0.723549	0.714931	0.80956	0.725178	0.569556	0.594673	0.724811	0.691468	0.754524	0.733105	0.498821	0.610786	0.835148	0.787046	0.694713
GLIPR2	61	9.97601e-33	6.26184e-32	0.730628	0.67251	0.607476	0.530782	0.692539	0.736287	0.627318	0.670108	0.65943	0.610388	0.751452	0.646154	0.542952	0.711212	0.576813	0.494824	0.681755	0.62869	0.626398	0.68371	0.578697	0.770101	0.707252	0.76555	0.752803	0.728792	0.544703	0.794234	0.672217	0.750145	0.49359	0.622074
SRRM2	61	4.92568e-30	2.72919e-29	0.728669	0.753795	0.663419	0.520523	0.702839	0.686839	0.670063	0.709124	0.651508	0.631785	0.585667	0.71027	0.707332	0.511503	0.617208	0.538224	0.728005	0.696222	0.548372	0.708544	0.744278	0.490395	0.62501	0.778691	0.568328	0.687337	0.650854	0.603834	0.733986	0.748403	0.920996	0.678975
ELOVL4	62	1.48695e-156	3.11298e-154	0.612046	0.595867	0.537138	0.571029	0.612539	0.605548	0.578158	0.603263	0.589708	0.525185	0.566612	0.603443	0.491365	0.58699	0.560219	0.58451	0.598214	0.56626	0.57133	0.607746	0.612221	0.478119	0.580878	0.595784	0.527889	0.576518	0.613095	0.474574	0.519107	0.595928	0.605186	0.613095
DFNB31	62	4.06137e-93	2.27033e-91	0.665493	0.681224	0.679237	0.661752	0.675397	0.688911	0.682829	0.69708	0.684493	0.579962	0.674123	0.684121	0.634293	0.589054	0.633121	0.627204	0.674115	0.682782	0.676814	0.695523	0.685839	0.587932	0.675727	0.663495	0.594916	0.68171	0.696489	0.670888	0.667217	0.675668	0.697969	0.619451
CYLD	62	1.2074e-74	3.91835e-73	0.764479	0.750824	0.69633	0.689659	0.80139	0.811826	0.735077	0.776521	0.665866	0.620365	0.783225	0.785616	0.699775	0.676514	0.747547	0.68061	0.72775	0.741298	0.767714	0.761576	0.653143	0.604491	0.789475	0.687346	0.666667	0.823804	0.438492	0.761144	0.613752	0.650915	0.773976	0.574253
GLI1	62	4.36605e-73	1.34535e-71	0.586616	0.60394	0.610144	0.592058	0.576234	0.609389	0.597433	0.613095	0.608081	0.594003	0.612286	0.600434	0.58514	0.609357	0.610418	0.598579	0.60474	0.60285	0.610155	0.613095	0.612276	0.611389	0.612306	0.609244	0.604291	0.613095	0.611667	0.613095	0.588354	0.609575	0.604853	0.613095
SGF29	62	1.73162e-71	5.14999e-70	0.687939	0.683396	0.692358	0.621414	0.672715	0.680318	0.663599	0.649821	0.622768	0.655949	0.594196	0.673593	0.64018	0.668373	0.654986	0.635862	0.669245	0.701126	0.630827	0.637591	0.66444	0.648272	0.64802	0.690538	0.65811	0.702141	0.673776	0.640974	0.613646	0.692001	0.699842	0.644774
C5orf49	62	2.90991e-71	8.55898e-70	0.570528	0.572356	0.556952	0.577381	0.554869	0.575474	0.577381	0.570589	0.561346	0.560454	0.573269	0.567974	0.539244	0.577381	0.577381	0.542027	0.571166	0.562389	0.577381	0.569536	0.577381	0.554091	0.574838	0.577381	0.571937	0.564034	0.577381	0.571866	0.577381	0.577381	0.573427	0.577381
BTG2	62	4.058e-60	8.03846e-59	0.643254	0.765302	0.737147	0.757918	0.742391	0.655873	0.672461	0.833473	0.810884	0.600183	0.759608	0.767634	0.713332	0.787144	0.770048	0.682053	0.816336	0.723829	0.759466	0.845668	0.548309	0.746671	0.766493	0.671157	0.810541	0.781374	0.460423	0.748098	0.819861	0.838596	0.859432	0.667978
SHTN1	62	3.82917e-59	7.30725e-58	0.622239	0.605924	0.521937	0.594118	0.626671	0.634649	0.652675	0.488476	0.414684	0.608678	0.587435	0.59927	0.652896	0.631479	0.470148	0.438814	0.498767	0.416196	0.562993	0.401351	0.424468	0.617675	0.583723	0.580141	0.564472	0.45429	0.47108	0.498212	0.633918	0.510453	0.624167	0.244249
NDUFAF5	62	1.14849e-57	2.07311e-56	0.698835	0.667895	0.734133	0.736438	0.666244	0.739378	0.722297	0.685872	0.675389	0.66811	0.600859	0.641573	0.602796	0.766647	0.756999	0.650135	0.68707	0.721551	0.755773	0.654524	0.737874	0.66917	0.656106	0.732431	0.713988	0.753817	0.749339	0.588088	0.739959	0.753339	0.728688	0.725787
LINC00461	62	9.22603e-53	1.40824e-51	0.532448	0.522772	0.410051	0.250617	0.317084	0.570429	0.51437	0.495354	0.412346	0.476016	0.270398	0.561602	0.414191	0.420142	0.529268	0.460286	0.592612	0.451787	0.4259	0.481823	0.728858	0.243306	0.41199	0.565847	0.361161	0.565999	0.727844	0.337897	0.731995	0.543046	0.63703	0.640436
HES6	62	6.16747e-49	7.98182e-48	0.68875	0.712718	0.648691	0.663009	0.483307	0.767522	0.610235	0.419579	0.551487	0.727808	0.253427	0.632568	0.68007	0.763736	0.706591	0.67218	0.586397	0.757826	0.570702	0.264355	0.784067	0.69756	0.632501	0.759382	0.797656	0.684227	0.808787	0.605184	0.78976	0.683108	0.77331	0.541364
FBN2	63	3.93626e-153	8.0822e-151	0.588937	0.582135	0.516868	0.586108	0.588999	0.572044	0.587913	0.588491	0.580857	0.410758	0.572611	0.577256	0.410199	0.587486	0.588014	0.523072	0.570394	0.531264	0.589286	0.582648	0.588375	0.536159	0.556952	0.562047	0.554638	0.579488	0.589286	0.586661	0.574627	0.57161	0.573218	0.579701
TCERG1L	63	3.71134e-108	3.00196e-106	0.576556	0.577381	0.574966	0.577381	0.576321	0.577381	0.577381	0.574034	0.576643	0.576684	0.575639	0.576864	0.576866	0.576785	0.57605	0.570793	0.577381	0.572056	0.575714	0.577381	0.577381	0.577381	0.568808	0.575465	0.576302	0.573323	0.577381	0.576031	0.573907	0.577381	0.577381	0.577381
CFAP77	63	2.54133e-84	1.1075e-82	0.57643	0.575474	0.583145	0.578521	0.551112	0.580755	0.58028	0.583333	0.583333	0.575739	0.552099	0.575868	0.576641	0.580925	0.582002	0.565735	0.583333	0.583333	0.579389	0.58156	0.582505	0.579495	0.56987	0.580306	0.583333	0.583333	0.583333	0.503271	0.583333	0.583333	0.579254	0.583333
TJP1	63	6.21931e-70	1.74517e-68	0.746851	0.634296	0.601888	0.517703	0.767281	0.740486	0.741996	0.650284	0.528237	0.418522	0.558336	0.640055	0.496648	0.530176	0.485837	0.491052	0.648125	0.689601	0.552406	0.619953	0.837676	0.724698	0.58911	0.709415	0.690427	0.664899	0.665118	0.664385	0.530186	0.580248	0.778763	0.526735
ING3	63	1.3584e-63	3.01845e-62	0.757505	0.763658	0.724318	0.720487	0.666974	0.810793	0.720497	0.773015	0.658567	0.767891	0.521041	0.725755	0.761419	0.823235	0.794972	0.761968	0.769624	0.787663	0.761313	0.72491	0.770847	0.770231	0.521959	0.729733	0.790079	0.769115	0.704215	0.346303	0.795119	0.695267	0.858225	0.806295
JUN	63	5.59587e-30	3.0885e-29	0.299926	0.315476	0.283417	0.199158	0.44507	0.219413	0.11534	0.507341	0.492634	0.248315	0.567483	0.34668	0.248318	0.343645	0.292796	0.378051	0.384048	0.259502	0.240193	0.581752	0.425977	0.354102	0.40183	0.240876	0.358333	0.273046	0.499534	0.484102	0.351423	0.433689	0.92828	0.448245
TBCA	63	1.95516e-29	1.05404e-28	0.587088	0.403953	0.430316	0.476668	0.450458	0.52601	0.678218	0.569175	0.506748	0.564014	0.649758	0.467583	0.522501	0.542382	0.446279	0.475791	0.56885	0.480368	0.441686	0.610883	0.682297	0.327891	0.691704	0.866875	0.502195	0.531077	0.71131	0.605679	0.663765	0.903891	0.297036	0.418483
LMO3	64	2.41298e-152	4.90732e-150	0.623476	0.621572	0.534619	0.589334	0.621683	0.621406	0.621012	0.610338	0.573878	0.576519	0.527698	0.620043	0.577553	0.618	0.625	0.421113	0.622358	0.62415	0.624274	0.59234	0.625	0.337366	0.619954	0.587453	0.419816	0.622427	0.622475	0.544728	0.621695	0.606453	0.617424	0.617433
TGM3	64	2.75238e-129	3.5838e-127	0.577025	0.577033	0.577161	0.577381	0.577106	0.577381	0.577381	0.577381	0.577381	0.576243	0.575157	0.576864	0.574372	0.577381	0.577381	0.576714	0.577381	0.576613	0.577381	0.577381	0.577381	0.577381	0.57476	0.576403	0.576203	0.577381	0.577381	0.572189	0.577381	0.577381	0.577381	0.577381
LINC01133	64	2.51266e-101	1.73642e-99	0.581769	0.583034	0.583116	0.581373	0.583055	0.582406	0.582332	0.582268	0.58296	0.581202	0.582867	0.582876	0.582398	0.582229	0.583333	0.579334	0.581949	0.583333	0.582527	0.583333	0.583333	0.583333	0.582457	0.581603	0.583333	0.583333	0.583333	0.580557	0.581723	0.583333	0.583333	0.583333
ZNF12	64	1.03742e-69	2.88827e-68	0.705898	0.687914	0.737084	0.587531	0.696321	0.723405	0.704618	0.684995	0.676784	0.655774	0.63089	0.69102	0.688551	0.582186	0.660026	0.556779	0.689792	0.750454	0.685062	0.691775	0.819662	0.436666	0.650924	0.695121	0.556114	0.801055	0.812094	0.631047	0.760994	0.692364	0.83375	0.814568
THEM4	64	7.33534e-64	1.6402e-62	0.449514	0.515651	0.503339	0.556781	0.461021	0.566772	0.600263	0.465064	0.388612	0.360601	0.60119	0.513891	0.383393	0.555873	0.558081	0.391791	0.448665	0.524586	0.5535	0.460391	0.540314	0.502819	0.59932	0.502502	0.522359	0.524177	0.516595	0.60119	0.476974	0.48305	0.580586	0.552865
FBXL2	64	6.58801e-58	1.1983e-56	0.650894	0.636575	0.646192	0.656545	0.651981	0.652078	0.667318	0.661759	0.62135	0.634614	0.650344	0.643564	0.650699	0.662075	0.645415	0.540843	0.647568	0.625157	0.670665	0.665533	0.677651	0.635458	0.636661	0.613693	0.635739	0.649531	0.678571	0.616575	0.633028	0.64518	0.673993	0.648305
MAP2	64	2.58697e-53	4.02934e-52	0.685224	0.483626	0.363353	0.472347	0.569207	0.682034	0.434937	0.337434	0.291849	0.545522	0.096944	0.507182	0.466448	0.703566	0.427988	0.352469	0.485103	0.450317	0.29856	0.212704	0.770249	0.250547	0.258437	0.568833	0.525707	0.377389	0.788059	0.0572988	0.768747	0.42937	0.641775	0.677966
SARS	64	8.51421e-50	1.15071e-48	0.857478	0.878038	0.902865	0.799311	0.879991	0.811043	0.92834	0.843731	0.842242	0.914787	0.913981	0.899484	0.914854	0.840007	0.817705	0.824142	0.887494	0.87978	0.752528	0.905384	0.922647	0.80333	0.897027	0.889109	0.894742	0.886438	0.892617	0.899627	0.897899	0.853659	0.888778	0.721348
EPC1	64	8.73913e-34	5.82627e-33	0.549655	0.750347	0.663409	0.654853	0.562585	0.759938	0.665641	0.51247	0.404451	0.667417	0.632767	0.745141	0.629768	0.689981	0.597855	0.699315	0.516226	0.561497	0.695936	0.543587	0.643602	0.685201	0.646471	0.612354	0.695089	0.603877	0.530619	0.647954	0.633749	0.566892	0.865093	0.732546
PROX1	64	6.17739e-31	3.58359e-30	0.483431	0.569488	0.433269	0.566545	0.507415	0.654762	0.581033	0.581932	0.446184	0.487538	0.429681	0.595537	0.374639	0.648251	0.537696	0.439566	0.550635	0.533857	0.519686	0.532706	0.684423	0.45189	0.570639	0.514356	0.502443	0.614636	0.698593	0.41429	0.708333	0.528673	0.668581	0.407889
CELF2	64	5.90207e-25	2.51262e-24	0.710354	0.618122	0.528481	0.647764	0.658403	0.698612	0.666975	0.391382	0.33496	0.562774	0.489272	0.602741	0.569989	0.708597	0.637832	0.545008	0.504822	0.617545	0.65253	0.350486	0.525364	0.503486	0.591361	0.653155	0.623413	0.556936	0.437094	0.479709	0.663489	0.417864	0.689103	0.803571
TUBE1	65	2.84454e-152	5.7304e-150	0.780113	0.744763	0.735547	0.709091	0.774395	0.758564	0.711625	0.68919	0.698327	0.642034	0.735793	0.741643	0.6242	0.721875	0.699599	0.705094	0.669309	0.746037	0.70715	0.740729	0.74551	0.727322	0.710506	0.721	0.730035	0.741743	0.760101	0.728739	0.671581	0.732288	0.717616	0.764326
ZGLP1	65	2.9204e-116	2.91413e-114	0.62806	0.645273	0.636936	0.630904	0.633863	0.646659	0.637952	0.639305	0.632926	0.608242	0.612369	0.645588	0.623324	0.635199	0.643126	0.629572	0.642778	0.634222	0.637461	0.641284	0.585385	0.619567	0.6299	0.628718	0.619841	0.642645	0.624128	0.602883	0.623199	0.640897	0.645771	0.64881
PPP1R14C	65	6.38269e-107	4.97431e-105	0.731414	0.680077	0.680603	0.659237	0.728021	0.723842	0.561183	0.648445	0.655091	0.564842	0.524484	0.667439	0.610779	0.713433	0.627198	0.623565	0.581201	0.689089	0.683394	0.57761	0.747038	0.709409	0.609033	0.724193	0.729886	0.715586	0.729287	0.624296	0.715641	0.666884	0.648601	0.732647
RPS6KA1	65	4.42557e-93	2.46746e-91	0.651682	0.66231	0.672662	0.67251	0.653131	0.6789	0.669891	0.643566	0.631246	0.650669	0.635671	0.653837	0.665719	0.678327	0.673202	0.630607	0.625247	0.671331	0.672637	0.572443	0.500304	0.669986	0.653135	0.669128	0.666109	0.668985	0.504404	0.634623	0.672365	0.669643	0.67982	0.652139
DYX1C1	65	2.02101e-90	1.04243e-88	0.764471	0.729036	0.722728	0.589869	0.751104	0.775178	0.753424	0.768574	0.737522	0.726016	0.732874	0.730141	0.713445	0.638874	0.743173	0.67385	0.755833	0.758256	0.697459	0.776223	0.7753	0.759503	0.72054	0.746612	0.745747	0.757154	0.770022	0.72562	0.768895	0.771269	0.778846	0.803571
KIAA1324L	65	4.75656e-75	1.56505e-73	0.581392	0.568934	0.57539	0.541681	0.581734	0.56937	0.566436	0.520885	0.493439	0.573637	0.495893	0.56269	0.571559	0.547744	0.576992	0.582737	0.539805	0.562727	0.565404	0.465877	0.583333	0.559895	0.527219	0.57837	0.573264	0.571259	0.575247	0.472197	0.579902	0.528963	0.579254	0.437046
FAM83G	65	3.04267e-71	8.92488e-70	0.574368	0.577006	0.5779	0.58307	0.576411	0.576671	0.583011	0.579589	0.567739	0.556637	0.578999	0.575912	0.557889	0.583333	0.582645	0.559947	0.570744	0.574813	0.582491	0.575141	0.576691	0.576806	0.582534	0.572809	0.575744	0.57929	0.583333	0.567853	0.558804	0.563226	0.583333	0.573446
TAGLN2	65	1.01303e-49	1.36567e-48	0.442504	0.392996	0.493871	0.173028	0.436502	0.508051	0.417297	0.359871	0.293334	0.280619	0.575608	0.334759	0.201125	0.556325	0.470477	0.325397	0.31702	0.53441	0.346188	0.230396	0.381008	0.844441	0.383933	0.701866	0.666815	0.360225	0.192941	0.622319	0.19556	0.500508	0.176157	0.46368
BRD2	65	2.08613e-29	1.12182e-28	0.697533	0.687539	0.667357	0.56089	0.775518	0.711753	0.681569	0.754662	0.732121	0.548656	0.715572	0.696363	0.65276	0.579608	0.680949	0.777778	0.74922	0.733439	0.701556	0.786208	0.71493	0.760551	0.704602	0.701928	0.782713	0.718047	0.579756	0.672448	0.704203	0.733449	0.90651	0.730831
CNBP	65	9.58069e-25	4.03762e-24	0.212496	0.362691	0.49641	0.257098	0.254437	0.29192	0.537973	0.58106	0.726955	0.645356	0.367725	0.330074	0.480242	0.247579	0.467651	0.642716	0.629058	0.506266	0.395502	0.658657	0.351108	0.395221	0.36065	0.710908	0.483929	0.507734	0.355955	0.582554	0.417959	0.880444	0.617965	0.260089
SLC26A7	66	1.499e-145	2.58142e-143	0.60608	0.603963	0.600894	0.56553	0.60548	0.604887	0.593985	0.607143	0.606405	0.590317	0.596617	0.604716	0.598507	0.583045	0.605034	0.540953	0.605726	0.605607	0.574118	0.607143	0.606241	0.579105	0.602759	0.59668	0.593899	0.607143	0.607143	0.607143	0.605363	0.603804	0.607143	0.607143
CXCL10	66	6.31514e-116	6.24322e-114	0.604458	0.60642	0.536457	0.539503	0.602561	0.605564	0.56187	0.606832	0.605258	0.540625	0.58521	0.606261	0.258943	0.598186	0.604944	0.581483	0.606506	0.60001	0.578098	0.606485	0.484544	0.606197	0.582262	0.570811	0.607143	0.600441	0.57711	0.600259	0.582359	0.607143	0.542957	0.607143
CDC37L1	66	5.80519e-99	3.87387e-97	0.754385	0.809241	0.716699	0.676222	0.787609	0.823553	0.752798	0.651317	0.633202	0.665848	0.688776	0.804698	0.698857	0.606152	0.710554	0.553171	0.659887	0.732341	0.739861	0.718857	0.785926	0.759568	0.659233	0.779051	0.79628	0.774432	0.781295	0.623212	0.636375	0.777003	0.834374	0.598063
DUSP8	66	5.34667e-95	3.15395e-93	0.627819	0.632522	0.622175	0.591312	0.640662	0.633281	0.603081	0.600465	0.476102	0.571477	0.586901	0.629483	0.616667	0.61842	0.609551	0.595348	0.603832	0.613665	0.618528	0.587393	0.632958	0.54315	0.603363	0.632312	0.618428	0.623459	0.639671	0.488552	0.615108	0.59248	0.642857	0.642857
NAP1L5	66	6.0994e-93	3.36555e-91	0.654314	0.626339	0.577984	0.630864	0.631929	0.709221	0.630746	0.672099	0.665111	0.625765	0.475662	0.649354	0.527286	0.706596	0.624604	0.628388	0.697399	0.6285	0.621316	0.671933	0.700421	0.44476	0.557595	0.67611	0.591778	0.6635	0.700277	0.315533	0.62339	0.708878	0.632201	0.679278
F11R	66	2.93096e-92	1.5845e-90	0.618098	0.647959	0.617204	0.629335	0.628971	0.648204	0.629622	0.653951	0.644449	0.590191	0.618062	0.647384	0.618716	0.639746	0.634826	0.590533	0.630157	0.644162	0.621611	0.65211	0.545613	0.652351	0.644552	0.606257	0.651091	0.654762	0.500962	0.641184	0.623072	0.640316	0.641941	0.635593
ZNF334	66	3.78006e-71	1.10423e-69	0.590743	0.551912	0.557331	0.611066	0.586447	0.578197	0.55792	0.582899	0.576496	0.395201	0.456918	0.558289	0.451623	0.611182	0.58622	0.499741	0.576617	0.573848	0.599622	0.580462	0.607833	0.509513	0.466176	0.548824	0.533705	0.585185	0.599793	0.480621	0.583249	0.606127	0.600566	0.586965
TJAP1	66	8.09235e-69	2.17673e-67	0.712781	0.70756	0.722518	0.681192	0.686705	0.737885	0.687349	0.695064	0.656896	0.658084	0.679131	0.706032	0.694735	0.688632	0.68827	0.706036	0.653942	0.731846	0.703475	0.681388	0.723072	0.749036	0.715942	0.715903	0.737996	0.722642	0.721426	0.704397	0.705558	0.6875	0.762821	0.700969
CDKN2AIP	66	9.59073e-66	2.30372e-64	0.783769	0.783412	0.782365	0.750597	0.774015	0.799734	0.757475	0.814309	0.798548	0.733402	0.709666	0.778766	0.772447	0.770065	0.748744	0.760093	0.804892	0.798915	0.781958	0.810118	0.740874	0.693907	0.725947	0.783294	0.752803	0.802921	0.765347	0.689868	0.795649	0.816747	0.858725	0.795904
MYO10	66	4.57184e-51	6.53024e-50	0.752097	0.586825	0.620599	0.544984	0.684104	0.745218	0.65104	0.598634	0.584205	0.660554	0.421603	0.620364	0.71261	0.693111	0.616348	0.530397	0.651451	0.693481	0.490776	0.568356	0.759218	0.606244	0.482981	0.681568	0.527145	0.378634	0.803436	0.737144	0.533956	0.617487	0.766817	0.80791
S100A11	66	1.57185e-32	9.7453e-32	0.0345042	0.298793	0.448446	0.0602782	0.0811349	0.150398	0.301446	0.474212	0.202581	0.1012	0.779824	0.311608	0.0458955	0.165023	0.127857	0.161553	0.0823466	0.120113	0.213721	0.468281	0.00573158	0.831498	0.467306	0.455079	0.649616	0.171856	0.0203974	0.845999	0.00398238	0.400878	0.0710539	0.424939
YJEFN3	67	2.27203e-113	2.09124e-111	0.651925	0.68851	0.668467	0.677234	0.674253	0.690052	0.662805	0.663824	0.641555	0.642741	0.656463	0.687641	0.670096	0.656543	0.662651	0.629831	0.666691	0.669498	0.683538	0.674448	0.68779	0.655068	0.658269	0.655009	0.660131	0.679674	0.68762	0.647098	0.668552	0.632731	0.691558	0.666465
LINC01198	67	5.10654e-93	2.83971e-91	0.574578	0.577018	0.546022	0.520892	0.576274	0.577062	0.406211	0.566291	0.548539	0.576616	0.55268	0.576886	0.575847	0.569572	0.574853	0.527723	0.521502	0.53621	0.567753	0.567168	0.572137	0.5765	0.542339	0.570471	0.577381	0.558463	0.577381	0.553438	0.577381	0.556765	0.573343	0.577381
FAM212B	67	5.72048e-93	3.16464e-91	0.763287	0.727427	0.741454	0.656368	0.677662	0.791844	0.649566	0.772376	0.760162	0.725106	0.621495	0.734983	0.726475	0.776519	0.761561	0.721532	0.781895	0.749141	0.681763	0.748336	0.794546	0.706683	0.669297	0.733358	0.76498	0.746154	0.805826	0.667085	0.691196	0.793699	0.801449	0.80912
YY1AP1	67	5.96756e-74	1.88229e-72	0.767672	0.823466	0.790955	0.763945	0.755967	0.832827	0.798438	0.738398	0.738166	0.752305	0.755299	0.789534	0.768408	0.767362	0.79394	0.703134	0.767571	0.823162	0.782828	0.73879	0.807647	0.706442	0.775583	0.785941	0.785689	0.842382	0.795424	0.764871	0.795882	0.748839	0.839327	0.797215
PDLIM1	67	6.41178e-70	1.79681e-68	0.678138	0.646127	0.667588	0.663392	0.665218	0.637207	0.65673	0.566341	0.555452	0.634275	0.676487	0.621191	0.66162	0.682862	0.681862	0.585027	0.606172	0.675996	0.667868	0.449034	0.685103	0.683226	0.674032	0.681743	0.677778	0.675404	0.685546	0.690476	0.335706	0.653818	0.645438	0.690476
ADGRG1	67	8.74498e-69	2.34598e-67	0.681644	0.595362	0.602877	0.552611	0.567055	0.71397	0.468365	0.493658	0.495932	0.594226	0.363049	0.643118	0.626179	0.689592	0.57021	0.459039	0.582219	0.695603	0.547153	0.464395	0.751904	0.618909	0.605584	0.673319	0.652393	0.52938	0.748061	0.579226	0.725915	0.565186	0.705544	0.606538
IER2	67	2.66807e-29	1.42578e-28	0.705709	0.488138	0.519541	0.414161	0.738527	0.376089	0.302024	0.664659	0.78515	0.368147	0.558228	0.444524	0.474769	0.630482	0.658733	0.689653	0.703487	0.64933	0.426483	0.626115	0.473651	0.529706	0.56684	0.583992	0.602691	0.47325	0.364764	0.499163	0.441641	0.713778	0.896812	0.719935
ISL2	68	9.17129e-134	1.31439e-131	0.63386	0.634481	0.625374	0.612361	0.635071	0.634833	0.632549	0.626589	0.61795	0.602561	0.614205	0.63358	0.611692	0.624247	0.617971	0.597756	0.622859	0.618288	0.623655	0.622422	0.635028	0.625491	0.620918	0.626812	0.626141	0.620603	0.636905	0.604538	0.636905	0.625544	0.632534	0.607748
CTNNAL1	68	2.0428e-68	5.40543e-67	0.641966	0.64912	0.617798	0.530553	0.600452	0.695061	0.682157	0.61958	0.479525	0.591102	0.66339	0.520784	0.418147	0.533996	0.560989	0.618326	0.530494	0.597252	0.596386	0.437733	0.854475	0.725134	0.685099	0.745448	0.637748	0.661294	0.836099	0.784079	0.35977	0.661658	0.593906	0.798224
PER1	68	5.03605e-67	1.27568e-65	0.709676	0.707603	0.702924	0.687733	0.714013	0.710685	0.696527	0.709931	0.703399	0.655639	0.710444	0.714955	0.66916	0.697282	0.687328	0.688249	0.70024	0.710967	0.705133	0.697315	0.695619	0.680175	0.709045	0.694626	0.697309	0.713706	0.669628	0.671915	0.697339	0.707753	0.727106	0.732143
GCFC2	68	2.41797e-65	5.74341e-64	0.708813	0.694387	0.67667	0.66677	0.685228	0.764786	0.671085	0.617786	0.567445	0.68819	0.622895	0.683544	0.60488	0.724497	0.722721	0.674823	0.574707	0.68937	0.691283	0.553599	0.727386	0.721926	0.65406	0.769217	0.728596	0.694916	0.728656	0.704169	0.686451	0.740999	0.777389	0.703793
S100A6	68	1.5855e-49	2.0925e-48	0.24574	0.463044	0.559384	0.297293	0.34613	0.422254	0.421359	0.40173	0.209467	0.234652	0.766628	0.532738	0.139256	0.596725	0.26939	0.279942	0.256677	0.325433	0.172225	0.299996	0.263046	0.95888	0.48412	0.586423	0.517684	0.0839837	0.333634	0.849156	0.0734198	0.47071	0.0719281	0.589588
PSMB8	68	3.49969e-41	3.31261e-40	0.802695	0.725762	0.712517	0.559895	0.730535	0.786569	0.73556	0.838602	0.854533	0.800903	0.741082	0.715521	0.498869	0.714035	0.78199	0.788098	0.779897	0.730706	0.731713	0.829996	0.611485	0.886107	0.719751	0.83564	0.878968	0.81952	0.595418	0.788091	0.664442	0.869701	0.678613	0.838176
DDX17	68	3.9438e-29	2.0861e-28	0.683898	0.671881	0.591682	0.518934	0.721197	0.580689	0.463613	0.707461	0.609632	0.680121	0.622107	0.688931	0.749313	0.455981	0.583976	0.400888	0.692354	0.678968	0.545647	0.733542	0.704644	0.658767	0.606948	0.47308	0.556027	0.684538	0.634109	0.478282	0.645696	0.553789	0.8996	0.7046
HOXC-AS1	69	3.71134e-108	3.00196e-106	0.576554	0.577381	0.554348	0.563319	0.573815	0.577381	0.57445	0.546538	0.535274	0.57649	0.56179	0.577381	0.57696	0.571905	0.577381	0.562355	0.572845	0.564164	0.574898	0.554385	0.577381	0.526619	0.572023	0.577381	0.555642	0.573267	0.577381	0.555074	0.577381	0.57034	0.577381	0.577381
SARNP	69	6.87757e-97	4.1961e-95	0.818381	0.820449	0.80706	0.791115	0.819662	0.79704	0.799475	0.785165	0.770435	0.795348	0.785274	0.820487	0.797927	0.799168	0.787247	0.770524	0.787369	0.813718	0.793469	0.783511	0.78841	0.741758	0.794443	0.800647	0.77655	0.810245	0.754359	0.785486	0.737015	0.800595	0.78484	0.811945
HOMER3	69	2.88011e-52	4.30083e-51	0.499262	0.488419	0.513681	0.511113	0.370079	0.632179	0.494058	0.631284	0.506855	0.472408	0.462549	0.498716	0.432463	0.607356	0.519779	0.495922	0.460283	0.539306	0.56345	0.601748	0.683217	0.694658	0.58121	0.702999	0.57283	0.624887	0.813582	0.516507	0.415247	0.720311	0.542541	0.48073
AGTRAP	69	4.85433e-36	3.56585e-35	0.607916	0.648034	0.679715	0.567014	0.608107	0.694495	0.656408	0.717125	0.699354	0.521896	0.724951	0.672978	0.486745	0.661542	0.729929	0.513371	0.61627	0.701465	0.671364	0.763002	0.326838	0.746727	0.669365	0.689065	0.679452	0.744274	0.681653	0.773353	0.336087	0.710293	0.714494	0.700868
C1orf158	70	8.64694e-106	6.59453e-104	0.565145	0.565476	0.565476	0.565476	0.564439	0.565476	0.565476	0.561507	0.563667	0.565476	0.565476	0.565476	0.565476	0.565476	0.565476	0.553203	0.564784	0.565476	0.565476	0.565476	0.565476	0.562175	0.565476	0.564518	0.565476	0.565476	0.565476	0.565476	0.565476	0.565476	0.565476	0.565476
CNTRL	70	5.07258e-98	3.25285e-96	0.723594	0.746719	0.697025	0.663169	0.633716	0.759014	0.682633	0.68878	0.643346	0.677118	0.621132	0.663701	0.727446	0.68088	0.714375	0.683653	0.686569	0.726133	0.656958	0.57205	0.644964	0.699627	0.703969	0.710084	0.713467	0.67925	0.562244	0.714191	0.737905	0.676611	0.744339	0.707829
SP110	70	4.71844e-89	2.35966e-87	0.6767	0.683374	0.643982	0.543087	0.684393	0.680873	0.619538	0.696711	0.676367	0.615057	0.658951	0.678027	0.530502	0.623476	0.676702	0.569342	0.6702	0.677878	0.65634	0.693329	0.589608	0.67019	0.647709	0.65159	0.668204	0.691325	0.631975	0.681234	0.659549	0.687355	0.693556	0.621872
MATN1-AS1	70	5.85701e-89	2.92221e-87	0.606382	0.626952	0.62743	0.622774	0.621098	0.616739	0.623123	0.617311	0.621315	0.602774	0.622179	0.628841	0.623762	0.612524	0.616999	0.590956	0.599312	0.630094	0.617685	0.622102	0.629076	0.574006	0.615599	0.596556	0.596057	0.630952	0.628006	0.620607	0.615023	0.612006	0.62654	0.620662
LRRTM2	70	2.40017e-76	8.37472e-75	0.631363	0.597645	0.50519	0.603051	0.604507	0.655012	0.599272	0.635164	0.618007	0.585382	0.520149	0.6163	0.493367	0.657371	0.580335	0.593975	0.652367	0.576894	0.56588	0.638093	0.656924	0.540795	0.584424	0.590192	0.616915	0.577961	0.660714	0.451392	0.659083	0.642458	0.647852	0.640738
PHGDH	70	2.67722e-68	7.0652e-67	0.729444	0.745286	0.72219	0.573143	0.71815	0.68874	0.73305	0.602751	0.618465	0.745389	0.662669	0.665225	0.71736	0.622755	0.65782	0.628553	0.64916	0.738888	0.599129	0.580289	0.785273	0.704467	0.679857	0.730948	0.766307	0.690151	0.7883	0.733246	0.657071	0.63872	0.721986	0.583434
ADGRE5	70	3.47963e-52	5.17438e-51	0.739871	0.715117	0.749571	0.60065	0.681213	0.741759	0.69292	0.665577	0.598857	0.539686	0.706353	0.683033	0.567816	0.735737	0.718174	0.597277	0.650656	0.75743	0.68698	0.621224	0.74678	0.763258	0.717754	0.737704	0.750223	0.73589	0.732443	0.763654	0.702932	0.634219	0.724609	0.745561
COL9A3	70	8.67026e-49	1.11065e-47	0.656006	0.154028	0.654979	0.408425	0.50201	0.397382	0.517773	0.403566	0.34482	0.493403	0.172795	0.125098	0.604691	0.617555	0.516137	0.330385	0.457442	0.608018	0.403686	0.241058	0.676897	0.687454	0.274452	0.620325	0.667882	0.55828	0.68251	0.477902	0.663998	0.338197	0.620213	0.594027
BAIAP2	70	2.21184e-42	2.20605e-41	0.66678	0.729202	0.747385	0.624866	0.665659	0.7647	0.764629	0.750516	0.735704	0.601331	0.754293	0.728889	0.554904	0.732262	0.621291	0.595317	0.778425	0.77087	0.695765	0.779424	0.773865	0.732903	0.746805	0.650746	0.719147	0.794904	0.596561	0.748326	0.810837	0.7259	0.805028	0.722559
SMDT1	70	9.33502e-41	8.7086e-40	0.663152	0.39556	0.460722	0.644555	0.557013	0.57502	0.573848	0.368527	0.455199	0.714552	0.396787	0.429431	0.411016	0.675749	0.630885	0.367189	0.445251	0.535904	0.591123	0.368243	0.512613	0.517199	0.483789	0.831335	0.656163	0.542515	0.410564	0.428096	0.681029	0.787239	0.3002	0.570823
ZNF671	70	1.18363e-36	8.9756e-36	0.611831	0.611717	0.611481	0.589417	0.607079	0.615118	0.605879	0.610035	0.601626	0.561171	0.559379	0.611779	0.562645	0.61255	0.605154	0.618679	0.614209	0.612237	0.587995	0.607938	0.613629	0.591057	0.58498	0.602797	0.60372	0.619231	0.612329	0.565895	0.61748	0.617886	0.621212	0.61481
H1FX	70	2.9712e-24	1.22343e-23	0.546289	0.767258	0.707723	0.493005	0.589601	0.754676	0.742339	0.709747	0.734886	0.626768	0.568411	0.687658	0.705686	0.471035	0.582601	0.632631	0.704466	0.756605	0.585341	0.661199	0.763082	0.584168	0.711012	0.807526	0.638666	0.763601	0.698593	0.6726	0.758982	0.869048	0.862304	0.746368
PIGH	71	1.96775e-94	1.14183e-92	0.520452	0.717024	0.577924	0.424674	0.56446	0.734432	0.564881	0.498624	0.537652	0.496542	0.518873	0.731512	0.405946	0.44942	0.467097	0.51581	0.559731	0.594875	0.549681	0.556214	0.585689	0.453939	0.493473	0.643928	0.519246	0.634911	0.583273	0.498859	0.495933	0.666086	0.677822	0.470541
RP11-253M7.1	71	1.2486e-87	6.00508e-86	0.605265	0.610544	0.610921	0.610075	0.606758	0.611402	0.609282	0.611846	0.608516	0.607036	0.610741	0.607785	0.609743	0.607344	0.610964	0.585435	0.610732	0.607324	0.611589	0.611321	0.613095	0.610453	0.610436	0.612035	0.611892	0.613095	0.613095	0.611593	0.607397	0.613095	0.608808	0.613095
COBLL1	71	1.13412e-77	4.11871e-76	0.666176	0.688491	0.679783	0.627609	0.652723	0.683721	0.680231	0.670853	0.62352	0.651313	0.686691	0.668952	0.668384	0.645717	0.689713	0.584525	0.612697	0.685209	0.621325	0.648837	0.69837	0.6194	0.680948	0.668747	0.645585	0.671191	0.702381	0.615777	0.586299	0.641551	0.694805	0.702381
GALR2	71	7.68968e-77	2.7322e-75	0.563026	0.565135	0.564241	0.565002	0.565476	0.565476	0.565193	0.565476	0.565116	0.565476	0.565476	0.565035	0.562047	0.564931	0.564205	0.561649	0.565476	0.564725	0.56397	0.565476	0.560692	0.565476	0.564648	0.564539	0.565476	0.565476	0.564108	0.564088	0.56393	0.565476	0.565476	0.565476
ZNF561	71	6.82081e-75	2.2305e-73	0.744998	0.74988	0.748475	0.701832	0.76567	0.77254	0.736674	0.76628	0.752285	0.685652	0.705565	0.750109	0.686283	0.714499	0.713538	0.704153	0.773619	0.748233	0.717298	0.764501	0.771712	0.718922	0.664134	0.729156	0.728547	0.777175	0.775343	0.694318	0.763345	0.757332	0.799784	0.799839
TEX10	71	5.00588e-69	1.35482e-67	0.729973	0.720725	0.709557	0.702781	0.729029	0.732656	0.712073	0.710861	0.610237	0.685584	0.68582	0.704449	0.696648	0.718789	0.687321	0.717109	0.695346	0.714451	0.677119	0.688135	0.713513	0.678516	0.68882	0.711917	0.676612	0.719121	0.72105	0.711852	0.683359	0.68162	0.75308	0.718927
TIMM44	71	1.16394e-58	2.17643e-57	0.821148	0.86831	0.880458	0.776544	0.861444	0.846126	0.867279	0.825329	0.751711	0.792752	0.818867	0.87081	0.827298	0.700468	0.744085	0.770743	0.854756	0.880019	0.666075	0.859209	0.891376	0.819834	0.825608	0.799267	0.842969	0.865541	0.879945	0.854176	0.866527	0.808544	0.853854	0.806295
ZMYM5	71	4.88441e-41	4.59276e-40	0.747951	0.691145	0.756522	0.787855	0.764445	0.758751	0.7227	0.741418	0.724586	0.627979	0.709469	0.723067	0.704235	0.767901	0.790971	0.74691	0.765717	0.775163	0.800963	0.77103	0.786423	0.710651	0.714617	0.724584	0.73626	0.781656	0.745626	0.654743	0.754703	0.761143	0.836622	0.672215
HSPA9	71	1.61943e-36	1.22023e-35	0.685901	0.748412	0.865221	0.66262	0.837591	0.733692	0.89528	0.82938	0.869305	0.870602	0.83506	0.776133	0.892999	0.401563	0.681286	0.724442	0.85466	0.857118	0.79432	0.916859	0.849277	0.631815	0.767165	0.691341	0.736979	0.849395	0.850289	0.842157	0.904529	0.779943	0.830461	0.722357
F8A1	72	6.1314e-112	5.52447e-110	0.540718	0.617302	0.493582	0.50695	0.526944	0.618706	0.54542	0.444417	0.372897	0.357501	0.511438	0.618101	0.331331	0.59239	0.412778	0.345865	0.358193	0.495608	0.463927	0.349645	0.5115	0.380081	0.533688	0.580656	0.390774	0.549061	0.501563	0.508253	0.355914	0.525261	0.564019	0.538741
TINCR	72	3.30596e-73	1.02461e-71	0.590992	0.593069	0.59201	0.594169	0.591218	0.59164	0.59402	0.591355	0.575945	0.565975	0.584474	0.594204	0.567437	0.591525	0.587147	0.540169	0.593026	0.582821	0.594539	0.593739	0.595238	0.535047	0.593368	0.591263	0.56183	0.593824	0.595238	0.546174	0.591383	0.587979	0.591325	0.585149
KLHL9	72	4.75761e-69	1.29254e-67	0.53036	0.57053	0.439033	0.571154	0.528832	0.571429	0.466429	0.571429	0.571429	0.571002	0.571429	0.571429	0.571429	0.570237	0.571429	0.438484	0.571429	0.492008	0.570586	0.571429	0.527434	0.571429	0.571429	0.524057	0.571429	0.505458	0.54347	0.571429	0.446492	0.571429	0.571429	0.467918
BCAR1	72	6.04285e-52	8.92385e-51	0.694639	0.708719	0.671999	0.628701	0.680695	0.722139	0.630851	0.688588	0.625765	0.608339	0.616834	0.697446	0.654347	0.600764	0.602589	0.535393	0.66307	0.688891	0.645403	0.679659	0.763984	0.628199	0.654187	0.669808	0.481572	0.721567	0.796973	0.636772	0.481846	0.630626	0.790834	0.685028
RFX2	72	3.17506e-51	4.57184e-50	0.670386	0.687845	0.690568	0.654788	0.66764	0.694751	0.668323	0.67697	0.632393	0.643559	0.636443	0.673038	0.67147	0.607569	0.673793	0.55979	0.677768	0.708812	0.639863	0.686993	0.702261	0.634846	0.672054	0.667511	0.655332	0.715459	0.664998	0.676898	0.662833	0.682999	0.707959	0.698144
RIOK3	72	7.79982e-48	9.6555e-47	0.770218	0.835229	0.80569	0.801405	0.806679	0.819732	0.822714	0.754138	0.72511	0.753376	0.81796	0.83477	0.782575	0.796095	0.792287	0.722512	0.791714	0.804347	0.816812	0.791017	0.797711	0.801606	0.805296	0.795776	0.795399	0.815999	0.7958	0.825612	0.785333	0.789997	0.889319	0.794492
SERTAD1	72	3.01314e-46	3.54115e-45	0.475354	0.789981	0.806908	0.510447	0.633675	0.809096	0.727045	0.855078	0.807986	0.563582	0.830751	0.793691	0.441566	0.586432	0.706613	0.809822	0.812595	0.734265	0.71018	0.840685	0.758317	0.837821	0.748928	0.757271	0.822768	0.822786	0.800144	0.851704	0.724792	0.85707	0.877456	0.71368
ZNF524	72	3.90259e-41	3.68417e-40	0.665496	0.678036	0.700296	0.641966	0.623642	0.68874	0.640497	0.649035	0.632979	0.52442	0.668896	0.677418	0.51476	0.656079	0.639537	0.487217	0.608305	0.671571	0.652073	0.658474	0.619912	0.665573	0.647066	0.720568	0.661905	0.702353	0.616342	0.705119	0.590239	0.711527	0.633283	0.595642
IKBIP	72	7.28872e-25	3.0851e-24	0.705048	0.766449	0.693113	0.676597	0.774974	0.648635	0.72208	0.784854	0.735366	0.576984	0.741937	0.659746	0.618538	0.551997	0.538496	0.628404	0.716721	0.617297	0.660858	0.705965	0.762549	0.726135	0.665926	0.722411	0.669618	0.690151	0.724086	0.802583	0.400165	0.762123	0.72336	0.831618
PPP1R9A	73	2.84454e-146	5.02003e-144	0.651337	0.498262	0.501197	0.521169	0.644717	0.603387	0.549104	0.526358	0.427131	0.532469	0.442955	0.525572	0.628844	0.620603	0.423322	0.634199	0.523825	0.49508	0.428302	0.484749	0.649628	0.467994	0.432254	0.579935	0.521379	0.546516	0.653169	0.355621	0.64989	0.490055	0.637113	0.55226
LINC01134	73	1.07851e-82	4.46329e-81	0.587103	0.59356	0.593848	0.594129	0.594392	0.59458	0.593326	0.592895	0.585316	0.58837	0.594751	0.595238	0.591708	0.593419	0.591858	0.567053	0.58631	0.594446	0.594342	0.595238	0.594373	0.592067	0.590854	0.578164	0.592882	0.595238	0.595238	0.592081	0.593332	0.595238	0.591076	0.585149
FAXDC2	73	2.56219e-78	9.53187e-77	0.646829	0.641467	0.643118	0.631713	0.644775	0.647816	0.63486	0.650952	0.636918	0.610591	0.637579	0.650507	0.623229	0.64514	0.639522	0.600414	0.652009	0.646688	0.634771	0.653902	0.649076	0.590695	0.6337	0.63503	0.616989	0.651878	0.649802	0.644873	0.636545	0.650987	0.633949	0.619653
TDG	73	4.47541e-44	4.78557e-43	0.63608	0.74159	0.679903	0.638536	0.645591	0.78434	0.736919	0.675876	0.444575	0.625935	0.604716	0.740424	0.692679	0.65081	0.64371	0.573326	0.695442	0.719553	0.644883	0.671933	0.717377	0.658378	0.671187	0.652888	0.644444	0.733147	0.654792	0.622547	0.647941	0.60453	0.866134	0.645077
FHL3	73	1.35841e-40	1.25465e-39	0.699626	0.660388	0.683247	0.622728	0.616719	0.716943	0.690756	0.717366	0.680874	0.679046	0.638958	0.654229	0.639884	0.726429	0.706374	0.701581	0.680752	0.702249	0.684685	0.6915	0.633473	0.733904	0.677188	0.755829	0.741245	0.726417	0.702892	0.656321	0.572615	0.76009	0.755411	0.785714
LRP5L	74	7.30313e-77	2.59918e-75	0.612215	0.615193	0.608629	0.596993	0.614228	0.615969	0.61645	0.610797	0.606974	0.613517	0.601595	0.616425	0.605923	0.606917	0.608683	0.602202	0.61249	0.614325	0.613794	0.611459	0.610308	0.613948	0.605701	0.593858	0.616667	0.614863	0.613095	0.587707	0.61587	0.608449	0.619048	0.609161
PCLO	74	2.74642e-76	9.56723e-75	0.592854	0.531554	0.600619	0.610818	0.611496	0.560589	0.592363	0.547271	0.538217	0.602823	0.610612	0.528081	0.609074	0.611038	0.609132	0.605041	0.547261	0.599952	0.613095	0.580709	0.609875	0.54175	0.612287	0.586279	0.533519	0.613095	0.613095	0.558497	0.609621	0.56613	0.613095	0.595944
LINC00665	74	1.34913e-67	3.47939e-66	0.589085	0.637763	0.656822	0.586368	0.594966	0.692864	0.608263	0.649035	0.615429	0.62174	0.562261	0.641954	0.616963	0.641139	0.618345	0.587788	0.653664	0.694125	0.562446	0.658694	0.766339	0.550642	0.601648	0.689817	0.652282	0.73736	0.770412	0.559942	0.729749	0.746879	0.683566	0.748184
NFU1	74	1.51134e-40	1.39228e-39	0.701312	0.736052	0.696853	0.693442	0.696324	0.643285	0.774541	0.538373	0.694108	0.775655	0.75267	0.690493	0.615956	0.69498	0.698919	0.714443	0.517221	0.670885	0.756168	0.597076	0.722087	0.749889	0.718806	0.859233	0.815414	0.743185	0.709897	0.73201	0.766565	0.796966	0.638029	0.676655
VCAN	75	1.11279e-144	1.901e-142	0.662201	0.58082	0.404458	0.63577	0.63375	0.632452	0.387339	0.447506	0.401508	0.413305	0.231738	0.568208	0.244018	0.660583	0.47972	0.577797	0.521263	0.552061	0.468822	0.243216	0.64133	0.634902	0.36971	0.537259	0.498735	0.245249	0.663841	0.413129	0.307406	0.498403	0.562021	0.666667
ZNF274	75	1.83191e-82	7.45118e-81	0.674775	0.778883	0.782254	0.733077	0.723219	0.74925	0.732539	0.616885	0.622431	0.63196	0.701639	0.762084	0.769083	0.721173	0.695389	0.660267	0.676065	0.763688	0.741842	0.659233	0.751224	0.509772	0.686229	0.71339	0.596825	0.777231	0.722974	0.678438	0.760803	0.6058	0.815476	0.653349
PTPN13	75	8.06904e-76	2.74811e-74	0.724057	0.713437	0.681908	0.701418	0.717333	0.757005	0.671436	0.776788	0.735535	0.577081	0.744986	0.733846	0.571902	0.730625	0.677038	0.607966	0.726763	0.690328	0.660221	0.778857	0.77162	0.638045	0.68767	0.691022	0.662934	0.716831	0.657949	0.774456	0.716955	0.746298	0.764236	0.564568
TTLL7	75	2.84069e-67	7.23006e-66	0.682765	0.678706	0.522984	0.511322	0.642139	0.678203	0.399405	0.456002	0.281509	0.416299	0.517359	0.640278	0.512935	0.563199	0.608025	0.307202	0.484896	0.600902	0.502008	0.368846	0.765695	0.409453	0.542086	0.505767	0.465104	0.598801	0.756944	0.394797	0.724326	0.365346	0.699384	0.304681
LRRIQ1	75	1.015e-57	1.83525e-56	0.588278	0.577497	0.590024	0.583565	0.573054	0.575904	0.590028	0.600388	0.598176	0.579066	0.60076	0.569377	0.590399	0.591456	0.598498	0.581843	0.591952	0.593364	0.594082	0.60119	0.60119	0.598752	0.600323	0.573148	0.593093	0.598363	0.599672	0.596607	0.595704	0.597525	0.596986	0.592211
AHSA2	75	1.41924e-51	2.07152e-50	0.785365	0.773283	0.785439	0.737941	0.794531	0.753831	0.737696	0.783867	0.781127	0.543493	0.76317	0.770866	0.742022	0.740748	0.666196	0.540545	0.698299	0.794391	0.725868	0.817378	0.789183	0.730168	0.774832	0.693782	0.646912	0.814953	0.802068	0.778982	0.74875	0.753775	0.848818	0.74546
ALKBH3	75	1.51794e-40	1.39776e-39	0.679114	0.680875	0.71527	0.592095	0.671359	0.698185	0.706078	0.667806	0.660127	0.688912	0.65276	0.669452	0.588042	0.612154	0.720709	0.717101	0.645276	0.725043	0.711247	0.661775	0.695711	0.6875	0.661854	0.764078	0.721243	0.754454	0.655619	0.688993	0.653385	0.745645	0.747544	0.675141
TP53TG1	75	9.13834e-34	6.07913e-33	0.689005	0.442372	0.67876	0.66789	0.579035	0.664338	0.629839	0.754318	0.666409	0.587624	0.735886	0.508379	0.558825	0.751643	0.651621	0.411569	0.606649	0.637491	0.621522	0.739101	0.695904	0.68304	0.665381	0.771812	0.569866	0.723815	0.747144	0.75658	0.67048	0.801974	0.509241	0.748184
GUSB	75	2.84834e-23	1.12448e-22	0.688116	0.600007	0.726162	0.589666	0.602665	0.681748	0.721618	0.717874	0.660692	0.710266	0.694282	0.533777	0.686579	0.72668	0.698283	0.658213	0.704211	0.682518	0.695353	0.607051	0.708968	0.779595	0.657957	0.651116	0.688269	0.692908	0.77417	0.768827	0.740086	0.539997	0.762571	0.825868
FAM215B	76	7.03852e-99	4.68226e-97	0.745603	0.800193	0.45586	0.675942	0.716771	0.800934	0.456758	0.770999	0.740016	0.682436	0.346254	0.771133	0.774615	0.73437	0.689579	0.551274	0.780335	0.57407	0.625663	0.762673	0.763082	0.696021	0.514029	0.541852	0.761558	0.597896	0.729948	0.320364	0.785841	0.753412	0.82634	0.729621
MED18	76	1.81264e-97	1.14518e-95	0.688895	0.681647	0.678837	0.650384	0.693251	0.692416	0.684566	0.673385	0.663688	0.666347	0.681548	0.676471	0.670528	0.663593	0.678347	0.649241	0.652916	0.676309	0.669661	0.684771	0.675554	0.663088	0.668712	0.68337	0.674578	0.694152	0.670785	0.673399	0.621505	0.685685	0.688062	0.63862
CBLL1	76	1.00474e-55	1.71505e-54	0.693957	0.750007	0.750198	0.697883	0.710792	0.76397	0.728039	0.70855	0.633913	0.678562	0.685841	0.730086	0.714819	0.71416	0.705581	0.64899	0.685033	0.781388	0.721888	0.687038	0.744554	0.598168	0.693438	0.715068	0.679167	0.78136	0.745521	0.69447	0.73568	0.755662	0.79637	0.688862
UBE2M	76	1.53435e-40	1.41165e-39	0.433086	0.4152	0.54323	0.323343	0.459657	0.485135	0.5048	0.388371	0.331626	0.348362	0.321335	0.315585	0.292638	0.352138	0.370087	0.258776	0.344068	0.518047	0.323195	0.314717	0.611255	0.258734	0.37499	0.797125	0.431672	0.598561	0.672258	0.311102	0.485935	0.731199	0.759282	0.452885
CHTOP	76	7.867e-29	4.09537e-28	0.56314	0.713407	0.768564	0.620956	0.619421	0.76223	0.751155	0.690247	0.70391	0.790136	0.761251	0.677293	0.747589	0.621155	0.72797	0.720481	0.694272	0.77608	0.74238	0.701567	0.805108	0.747589	0.763736	0.762842	0.779216	0.775478	0.779672	0.813936	0.816535	0.7594	0.900017	0.668987
PHPT1	76	1.21765e-23	4.87745e-23	0.564369	0.487554	0.499112	0.573749	0.576405	0.488963	0.683634	0.687981	0.684395	0.570649	0.547007	0.515877	0.405775	0.544383	0.526524	0.416384	0.67772	0.510311	0.421014	0.651735	0.728564	0.632464	0.510726	0.830285	0.64778	0.595521	0.733886	0.717671	0.636163	0.891079	0.295288	0.717312
FOXF1	77	2.113e-109	1.77642e-107	0.555527	0.588945	0.585794	0.575775	0.572008	0.589286	0.587311	0.549463	0.513941	0.584346	0.515254	0.589286	0.558701	0.584494	0.587835	0.456561	0.545876	0.558822	0.576664	0.536107	0.589286	0.577251	0.531496	0.564127	0.496057	0.574454	0.589286	0.543074	0.585642	0.547111	0.589286	0.589286
TRAF1	77	9.4045e-97	5.70522e-95	0.632307	0.634062	0.638577	0.585939	0.629278	0.641515	0.585728	0.635459	0.59426	0.520942	0.635889	0.636665	0.587124	0.639834	0.632672	0.608445	0.58849	0.627716	0.622113	0.618353	0.564933	0.637016	0.629608	0.630129	0.63063	0.63559	0.479437	0.636125	0.607863	0.618975	0.638445	0.635593
SPATA5L1	77	1.96824e-80	7.58662e-79	0.718692	0.703836	0.710968	0.661303	0.717738	0.721465	0.726443	0.709026	0.680061	0.674789	0.687199	0.698387	0.701143	0.67615	0.667385	0.687104	0.712153	0.71441	0.689374	0.706066	0.710606	0.706664	0.678834	0.716201	0.707974	0.704671	0.713188	0.676099	0.722272	0.692364	0.740759	0.716505
IFIT2	77	6.43872e-80	2.47289e-78	0.555473	0.565446	0.588598	0.460105	0.533889	0.580679	0.543281	0.535354	0.500596	0.35754	0.552897	0.574764	0.14191	0.570751	0.456808	0.301289	0.535698	0.589286	0.539766	0.543852	0.423309	0.568786	0.533357	0.556898	0.575186	0.589286	0.49283	0.581812	0.509109	0.515716	0.440726	0.248184
DRC1	77	2.61467e-69	7.17655e-68	0.56617	0.581749	0.582455	0.582848	0.535245	0.582393	0.583018	0.58185	0.577723	0.579236	0.581156	0.582844	0.582457	0.582154	0.58263	0.540686	0.580532	0.582557	0.583333	0.583333	0.583333	0.573357	0.582496	0.577608	0.566617	0.583333	0.583333	0.581584	0.581851	0.583333	0.583333	0.583333
CHD9	77	9.21714e-29	4.77493e-28	0.78549	0.700718	0.634364	0.663832	0.756448	0.711287	0.690406	0.745477	0.778984	0.671801	0.779586	0.705939	0.744539	0.615347	0.717367	0.742565	0.819328	0.745261	0.635148	0.758723	0.724829	0.540758	0.790683	0.518043	0.556324	0.729301	0.69213	0.76993	0.806135	0.673926	0.905428	0.714891
RPS15A	77	5.79866e-28	2.90055e-27	0.191139	0.27073	0.410871	0.267643	0.13616	0.128506	0.403739	0.286722	0.156833	0.37484	0.63229	0.288685	0.135027	0.135832	0.241655	0.265136	0.293895	0.301037	0.188056	0.348713	0.192519	0.514056	0.551068	0.87224	0.505134	0.194265	0.0661676	0.898144	0.138324	0.85482	0.0335498	0.632163
NEDD4	78	8.14057e-144	1.36877e-141	0.683795	0.660501	0.62853	0.667284	0.673682	0.667732	0.665903	0.666667	0.625316	0.657242	0.658225	0.653021	0.637906	0.670279	0.603583	0.59334	0.657659	0.621161	0.635381	0.661674	0.67916	0.671358	0.648118	0.651363	0.637302	0.654988	0.678421	0.673513	0.606762	0.657157	0.686647	0.634584
XKR6	78	2.158e-109	1.80714e-107	0.570779	0.588941	0.549043	0.572349	0.577094	0.58896	0.542728	0.561183	0.53086	0.448748	0.495199	0.589286	0.483831	0.577306	0.579579	0.506031	0.555688	0.565567	0.563119	0.545123	0.582533	0.38518	0.526596	0.556661	0.529625	0.578484	0.580928	0.412559	0.578821	0.561556	0.577423	0.579903
NBPF14	78	2.39619e-85	1.08178e-83	0.67133	0.687644	0.68732	0.659543	0.654724	0.695271	0.670634	0.730836	0.642421	0.570581	0.698726	0.668832	0.614866	0.681651	0.619339	0.585764	0.674776	0.667079	0.628084	0.718528	0.685361	0.63888	0.704719	0.695965	0.534226	0.723094	0.703268	0.728168	0.522496	0.723323	0.656219	0.725484
MAPK8IP2	78	3.79058e-74	1.20095e-72	0.618282	0.647892	0.624747	0.649292	0.64971	0.655176	0.661029	0.589101	0.591868	0.642334	0.537736	0.649354	0.639588	0.655489	0.639522	0.644222	0.660667	0.652417	0.648666	0.578323	0.661938	0.544726	0.624737	0.638244	0.522718	0.66514	0.665043	0.474973	0.666667	0.635889	0.662254	0.647498
CASP7	78	2.06463e-59	3.97548e-58	0.313173	0.642769	0.658118	0.511079	0.377372	0.715476	0.652262	0.703409	0.619212	0.529757	0.704979	0.613482	0.447074	0.626894	0.532364	0.465878	0.586564	0.495418	0.640132	0.685603	0.659086	0.654465	0.680306	0.552696	0.598896	0.68212	0.663976	0.731078	0.504406	0.663364	0.738844	0.709443
MTHFS	78	1.91776e-40	1.7591e-39	0.717683	0.676687	0.669823	0.596724	0.713336	0.705709	0.710798	0.719234	0.720118	0.581648	0.647047	0.626915	0.505721	0.689109	0.554125	0.616099	0.707681	0.658378	0.644955	0.69812	0.549496	0.645453	0.598628	0.752451	0.666096	0.702409	0.628698	0.617222	0.644255	0.752468	0.685648	0.6705
NSMCE3	78	1.30728e-36	9.89567e-36	0.759882	0.670491	0.667521	0.591117	0.762577	0.722619	0.772297	0.627397	0.619368	0.664323	0.605805	0.674697	0.642336	0.604672	0.616356	0.582063	0.645101	0.718513	0.695335	0.663759	0.694156	0.542724	0.555374	0.706871	0.605729	0.746748	0.681037	0.555796	0.579224	0.67574	0.852814	0.722559
SPECC1	78	2.81295e-33	1.81638e-32	0.658764	0.555274	0.569532	0.58289	0.447726	0.718886	0.623775	0.613714	0.538768	0.534082	0.362136	0.51845	0.499988	0.679983	0.590796	0.543455	0.693771	0.62202	0.455259	0.521789	0.659868	0.732486	0.660929	0.630726	0.771639	0.56204	0.597508	0.617241	0.786668	0.686847	0.696012	0.623184
ZNF132	79	1.34253e-104	1.00239e-102	0.599251	0.598439	0.59981	0.585519	0.59834	0.59953	0.592216	0.59793	0.593247	0.577962	0.592324	0.59964	0.583849	0.596235	0.589592	0.576267	0.59979	0.596666	0.583799	0.598548	0.599571	0.58579	0.592423	0.592591	0.589013	0.599791	0.60119	0.594078	0.589032	0.60119	0.60119	0.591808
RP11-83N9.5	79	2.27188e-72	6.88137e-71	0.574827	0.576328	0.575649	0.577127	0.577381	0.577069	0.576439	0.574341	0.573225	0.575536	0.575312	0.576897	0.57394	0.576785	0.572707	0.576824	0.575288	0.576646	0.575149	0.576567	0.577381	0.56988	0.575627	0.575589	0.566047	0.577381	0.575953	0.575803	0.577381	0.577381	0.577381	0.577381
GAL3ST4	79	3.66808e-71	1.07299e-69	0.670463	0.642631	0.622363	0.618636	0.650849	0.663322	0.615452	0.651931	0.655829	0.595892	0.615828	0.655039	0.649331	0.655552	0.650821	0.599089	0.660913	0.63953	0.614646	0.629361	0.646804	0.681371	0.607903	0.649149	0.668688	0.643875	0.682855	0.662787	0.652347	0.6393	0.671662	0.675343
ZNF608	79	5.55792e-67	1.40454e-65	0.656585	0.674953	0.539922	0.602245	0.663052	0.684715	0.563613	0.616164	0.421041	0.5068	0.412197	0.679388	0.597027	0.619386	0.537988	0.51799	0.604469	0.648719	0.553625	0.625174	0.746062	0.625241	0.51095	0.584095	0.62996	0.630754	0.725349	0.441161	0.736316	0.512994	0.733183	0.602502
ERAL1	79	1.83591e-38	1.52545e-37	0.722476	0.664307	0.700745	0.646321	0.682777	0.751256	0.724531	0.698506	0.707146	0.713569	0.591121	0.632128	0.646778	0.733441	0.69432	0.646763	0.713999	0.713856	0.664569	0.682869	0.735372	0.774533	0.669862	0.786167	0.805804	0.760208	0.731692	0.652023	0.73191	0.77635	0.747586	0.738499
PTTG1	79	2.64043e-33	1.7086e-32	0.771427	0.741931	0.625779	0.735406	0.513938	0.765634	0.731359	0.692647	0.61073	0.723246	0.626167	0.298637	0.696494	0.795524	0.411126	0.781205	0.614846	0.488582	0.558466	0.351428	0.774224	0.773976	0.787292	0.826361	0.81276	0.536096	0.772351	0.78212	0.778491	0.761578	0.616717	0.829197
ADPRHL2	79	1.11609e-28	5.75537e-28	0.548375	0.774053	0.741618	0.618299	0.620357	0.765029	0.791513	0.674655	0.725684	0.721124	0.661129	0.759696	0.740535	0.680014	0.770699	0.613605	0.676025	0.756043	0.727643	0.723191	0.722584	0.635662	0.628692	0.718446	0.659177	0.766627	0.684854	0.697703	0.75483	0.730909	0.889777	0.721348
DLX2	80	2.20162e-143	3.64445e-141	0.623119	0.514218	0.589098	0.615024	0.618894	0.595886	0.610518	0.449993	0.374658	0.607588	0.516053	0.499276	0.604851	0.62197	0.623018	0.603653	0.5632	0.620212	0.624292	0.384655	0.622396	0.582777	0.587328	0.609625	0.586024	0.615061	0.623632	0.562338	0.621823	0.522104	0.625	0.625
ZNF502	80	3.2581e-85	1.46779e-83	0.697106	0.722319	0.711711	0.68563	0.718309	0.725135	0.711852	0.678694	0.65486	0.660375	0.645559	0.724923	0.693935	0.683251	0.679491	0.677772	0.677433	0.717018	0.688881	0.695569	0.73907	0.693471	0.672181	0.686048	0.712351	0.722882	0.742349	0.668397	0.710092	0.678825	0.73464	0.744048
VPREB3	80	1.66284e-79	6.35209e-78	0.568738	0.597561	0.599791	0.583056	0.587774	0.593942	0.595182	0.587622	0.576376	0.590046	0.596213	0.598024	0.596849	0.577964	0.580492	0.520539	0.577723	0.593447	0.597148	0.595128	0.600316	0.58719	0.599456	0.587895	0.587525	0.599762	0.599883	0.590218	0.599475	0.59796	0.592782	0.581618
RP11-513G11.4	80	8.45167e-66	2.03469e-64	0.573897	0.575173	0.57133	0.577115	0.570481	0.5755	0.577381	0.574763	0.576634	0.568004	0.568447	0.574541	0.563468	0.576798	0.574719	0.571617	0.575996	0.572337	0.574423	0.571758	0.577381	0.576556	0.568983	0.574673	0.576277	0.577381	0.577381	0.57565	0.577381	0.577381	0.577381	0.577381
ODC1	80	9.32925e-51	1.3115e-49	0.772966	0.652001	0.741652	0.810524	0.650938	0.741982	0.806646	0.557902	0.612077	0.813834	0.779181	0.58848	0.586129	0.809348	0.837835	0.782891	0.53277	0.685869	0.838766	0.64229	0.882038	0.748795	0.815155	0.827669	0.664162	0.711656	0.913119	0.826906	0.755465	0.711963	0.699384	0.835149
ENKD1	80	2.77952e-48	3.49758e-47	0.678556	0.688485	0.697739	0.617073	0.66978	0.708149	0.671551	0.674077	0.597514	0.627572	0.661352	0.653429	0.633108	0.658851	0.676694	0.604586	0.605185	0.711859	0.647268	0.626938	0.723458	0.712756	0.666706	0.718971	0.729353	0.706722	0.729618	0.642971	0.655291	0.723396	0.7254	0.689266
LRIF1	80	1.8766e-46	2.21888e-45	0.478659	0.807344	0.719835	0.730265	0.700469	0.773625	0.756057	0.696179	0.715326	0.581086	0.674683	0.836369	0.725089	0.612035	0.772224	0.447738	0.698004	0.734463	0.802765	0.785202	0.807113	0.285788	0.657646	0.740608	0.5062	0.773781	0.720479	0.487677	0.753516	0.805459	0.882284	0.68866
KIF9	80	1.29388e-40	1.19712e-39	0.510239	0.622258	0.683375	0.607889	0.361882	0.730137	0.656688	0.648162	0.510638	0.629504	0.684871	0.617671	0.530206	0.646263	0.738686	0.444209	0.447869	0.694067	0.722936	0.658035	0.774592	0.760616	0.659419	0.732452	0.762562	0.717128	0.772186	0.705062	0.712422	0.752141	0.5999	0.801352
TWISTNB	80	1.13509e-27	5.56702e-27	0.724689	0.511673	0.739871	0.639074	0.73371	0.686859	0.707234	0.680964	0.671708	0.804448	0.75253	0.530861	0.6896	0.751593	0.795525	0.760619	0.715066	0.745146	0.755432	0.696017	0.760194	0.742731	0.687222	0.785591	0.779712	0.684538	0.794853	0.750114	0.874301	0.750218	0.8663	0.774617
ZNF331	81	4.00339e-142	6.47639e-140	0.694211	0.653275	0.642847	0.622151	0.671452	0.654808	0.605371	0.609003	0.580079	0.589416	0.468102	0.622465	0.618621	0.632947	0.608953	0.518116	0.627419	0.668186	0.614655	0.590977	0.393961	0.335392	0.515704	0.641539	0.539187	0.650718	0.603686	0.473376	0.5813	0.635671	0.692724	0.530872
TEF	81	7.36515e-87	3.4566e-85	0.677823	0.683108	0.684811	0.674239	0.679487	0.692956	0.682395	0.68062	0.677505	0.672546	0.647161	0.688768	0.664842	0.688933	0.67395	0.634089	0.690428	0.682534	0.671149	0.678974	0.692611	0.636627	0.66692	0.680878	0.658805	0.69271	0.695737	0.657044	0.652983	0.694832	0.697636	0.65799
CA2	81	8.18245e-81	3.20602e-79	0.608991	0.568885	0.464804	0.517157	0.578398	0.618436	0.616145	0.625	0.621759	0.496043	0.567052	0.545209	0.22805	0.612844	0.589809	0.565288	0.623488	0.597153	0.526687	0.625	0.506955	0.596323	0.616885	0.597257	0.61911	0.621027	0.261484	0.606648	0.620149	0.625	0.545621	0.30458
TGIF2	81	1.01341e-78	3.81665e-77	0.645387	0.641314	0.664297	0.645963	0.617156	0.650441	0.605168	0.663287	0.637976	0.559553	0.603964	0.621969	0.603998	0.666566	0.651045	0.596626	0.639793	0.659369	0.60145	0.654524	0.633298	0.643988	0.589071	0.660313	0.648388	0.637894	0.613772	0.672619	0.641523	0.672619	0.663295	0.661219
ZRSR2	81	3.48256e-78	1.28885e-76	0.716721	0.737013	0.717191	0.695408	0.739874	0.747514	0.740455	0.671574	0.545956	0.648408	0.711382	0.749075	0.64692	0.666102	0.61643	0.539792	0.676773	0.721022	0.684004	0.681991	0.673291	0.572282	0.698211	0.707159	0.66255	0.740188	0.692009	0.693785	0.661964	0.68133	0.638029	0.702583
STC2	81	9.82043e-59	1.84275e-57	0.644295	0.665972	0.659016	0.553586	0.671489	0.486612	0.620497	0.577266	0.545912	0.581938	0.617502	0.659762	0.671725	0.476423	0.570397	0.528374	0.535985	0.657858	0.629805	0.641824	0.663879	0.611825	0.456628	0.595722	0.62159	0.677412	0.65631	0.515898	0.284422	0.527947	0.672494	0.656578
APP	81	1.47287e-50	2.0503e-49	0.426252	0.216024	0.168877	0.182664	0.355503	0.306156	0.15348	0.220545	0.186947	0.125809	0.0436059	0.242992	0.117081	0.313638	0.194125	0.275284	0.373584	0.237848	0.123584	0.21317	0.69791	0.23001	0.0740589	0.305281	0.122024	0.266429	0.877285	0.0236954	0.106592	0.0494338	0.389694	0.0552865
RPF2	81	1.22567e-43	1.27986e-42	0.787657	0.720663	0.777868	0.593478	0.812904	0.705147	0.724695	0.576947	0.662172	0.743912	0.758638	0.683604	0.64432	0.664384	0.666734	0.787008	0.668306	0.765215	0.637756	0.689452	0.755787	0.793827	0.677977	0.826341	0.837215	0.760491	0.760567	0.763274	0.752669	0.739946	0.739927	0.724677
PRPF38B	81	3.46418e-38	2.83861e-37	0.771452	0.824171	0.803294	0.760967	0.8061	0.828177	0.77159	0.778062	0.735099	0.812459	0.804525	0.827	0.86874	0.728938	0.826872	0.775723	0.809174	0.81991	0.702184	0.790761	0.783782	0.744789	0.801672	0.610335	0.745561	0.800051	0.696188	0.786893	0.89578	0.673926	0.871379	0.824052
QTRT1	81	3.37248e-35	2.40856e-34	0.651173	0.692993	0.720004	0.508378	0.655034	0.749191	0.626036	0.739275	0.743332	0.502179	0.532126	0.692054	0.595108	0.588075	0.606066	0.562833	0.738907	0.751057	0.436317	0.754956	0.776165	0.629172	0.588204	0.549761	0.637351	0.781953	0.765813	0.554275	0.72619	0.720238	0.748252	0.812147
RNF149	82	2.80725e-136	4.34391e-134	0.571315	0.483993	0.512474	0.459371	0.571429	0.508294	0.567962	0.493986	0.347683	0.341402	0.569552	0.483971	0.314001	0.489525	0.468952	0.571429	0.45367	0.496285	0.510721	0.481896	0.256127	0.423676	0.570552	0.537383	0.439782	0.550079	0.380562	0.571429	0.258727	0.355401	0.555944	0.38519
ENTHD2	82	1.41685e-95	8.45123e-94	0.702871	0.70016	0.699408	0.682366	0.704713	0.710606	0.689286	0.695404	0.671259	0.679356	0.666267	0.702234	0.681468	0.684204	0.691732	0.67116	0.684715	0.697659	0.700472	0.685758	0.697698	0.699609	0.684875	0.69163	0.702505	0.703074	0.690657	0.678876	0.687108	0.668627	0.720238	0.712672
TRAF2	82	3.87748e-84	1.67951e-82	0.7609	0.756046	0.764057	0.723567	0.744769	0.776539	0.747087	0.724494	0.683684	0.687793	0.673065	0.718181	0.741708	0.76844	0.744706	0.621291	0.708238	0.774602	0.717477	0.661254	0.707091	0.728953	0.72734	0.762996	0.740749	0.768069	0.660203	0.742583	0.705558	0.744701	0.79379	0.726594
RSPH1	82	1.50948e-63	3.34718e-62	0.52356	0.578336	0.594978	0.604908	0.511273	0.598612	0.590973	0.598311	0.581084	0.519441	0.594429	0.589656	0.54448	0.593808	0.601176	0.512909	0.57154	0.601595	0.606246	0.607143	0.606278	0.577437	0.588438	0.587123	0.595883	0.607143	0.604317	0.561349	0.556982	0.589503	0.541708	0.597054
ZNF302	82	5.89608e-55	9.76764e-54	0.599174	0.737359	0.713866	0.616707	0.65506	0.756054	0.711821	0.772437	0.744608	0.55842	0.494058	0.728628	0.662497	0.617956	0.677024	0.564692	0.786263	0.788018	0.633803	0.820926	0.848127	0.554971	0.564843	0.541492	0.601116	0.814967	0.858556	0.459912	0.812934	0.782847	0.873501	0.645884
RHBDD3	82	2.795e-52	4.17958e-51	0.647247	0.667656	0.699903	0.716763	0.635094	0.765253	0.697602	0.724007	0.696264	0.772662	0.669627	0.669627	0.73633	0.735166	0.686274	0.603912	0.705492	0.741497	0.732869	0.737675	0.747074	0.742703	0.679292	0.667099	0.751054	0.785333	0.770578	0.675339	0.738053	0.716572	0.780137	0.781073
BMP7	82	2.21103e-50	3.06388e-49	0.685951	0.625914	0.559268	0.516408	0.661401	0.544107	0.681057	0.653402	0.621848	0.382396	0.250996	0.624869	0.633831	0.527109	0.481201	0.407444	0.662736	0.628459	0.673982	0.605204	0.725602	0.413051	0.349544	0.672392	0.399926	0.676394	0.732624	0.301917	0.728478	0.680604	0.677239	0.71247
EIF4H	82	2.74316e-27	1.32169e-26	0.652751	0.712106	0.778884	0.599587	0.620545	0.63873	0.771667	0.591408	0.715379	0.85908	0.693878	0.631714	0.829549	0.564034	0.714233	0.730794	0.665752	0.742694	0.705052	0.558957	0.836158	0.590194	0.700949	0.792542	0.651004	0.6992	0.785684	0.821676	0.845429	0.687754	0.802489	0.842312
RP11-875O11.2	83	2.92331e-103	2.13782e-101	0.570895	0.57017	0.570806	0.571177	0.569447	0.570521	0.571429	0.571429	0.571429	0.569327	0.569344	0.570504	0.570516	0.571429	0.569724	0.571429	0.570171	0.570686	0.571429	0.571429	0.571429	0.571429	0.569227	0.571429	0.570461	0.571429	0.571429	0.569907	0.569903	0.571429	0.571429	0.571429
FRMD3	83	3.53546e-88	1.72366e-86	0.634831	0.568216	0.592198	0.547719	0.645507	0.516249	0.610756	0.626823	0.618363	0.476573	0.593154	0.547668	0.519285	0.573373	0.599889	0.596673	0.635966	0.624373	0.591742	0.624616	0.64271	0.472908	0.592968	0.599141	0.524219	0.635986	0.639971	0.535125	0.625402	0.638393	0.58121	0.64881
C2orf80	83	8.25316e-69	2.21683e-67	0.59618	0.588432	0.379968	0.516048	0.491727	0.605801	0.597857	0.52349	0.542062	0.600798	0.174569	0.58687	0.605212	0.603455	0.486585	0.46369	0.59441	0.511261	0.435904	0.434606	0.602984	0.51298	0.475957	0.587638	0.603596	0.549796	0.604107	0.239084	0.601847	0.589141	0.586081	0.607143
TRAF4	83	3.62646e-67	9.21898e-66	0.656598	0.63946	0.653609	0.668553	0.578803	0.794962	0.690126	0.600302	0.572353	0.698952	0.503505	0.656742	0.678252	0.778188	0.718937	0.636583	0.565954	0.681758	0.695927	0.528619	0.826691	0.77507	0.661796	0.727859	0.794618	0.653716	0.694956	0.662787	0.718268	0.667756	0.822594	0.741122
DSEL	83	2.71816e-50	3.75771e-49	0.683771	0.695166	0.614902	0.56872	0.662026	0.741584	0.491285	0.603419	0.382473	0.628976	0.403108	0.705096	0.532309	0.588671	0.595844	0.477077	0.537927	0.638416	0.484411	0.547153	0.771473	0.659416	0.548847	0.632332	0.591357	0.586373	0.794432	0.660638	0.525547	0.420151	0.756036	0.446731
QPRT	83	2.64709e-47	3.22821e-46	0.513794	0.444252	0.651278	0.55356	0.369975	0.655357	0.532682	0.678571	0.661074	0.565602	0.569966	0.488106	0.616039	0.646025	0.595186	0.348179	0.682256	0.707681	0.630818	0.62052	0.567086	0.615432	0.625458	0.613209	0.670437	0.715106	0.557765	0.662293	0.300288	0.71189	0.614094	0.699657
SAFB2	83	5.96333e-45	6.61855e-44	0.736408	0.823002	0.824034	0.775141	0.794775	0.828644	0.794209	0.818168	0.773383	0.724737	0.746702	0.814845	0.840346	0.620779	0.673202	0.79351	0.847546	0.846823	0.739386	0.830883	0.831401	0.724837	0.736614	0.741246	0.763839	0.84012	0.794883	0.778069	0.882774	0.730473	0.902098	0.748991
RRP36	83	9.85975e-40	8.72906e-39	0.592467	0.544386	0.599695	0.509133	0.57509	0.682005	0.600774	0.594517	0.474679	0.558933	0.525215	0.483345	0.360928	0.636585	0.602694	0.624349	0.546712	0.609942	0.582527	0.455645	0.638312	0.653028	0.5521	0.739702	0.634139	0.651793	0.656596	0.569185	0.532304	0.67839	0.703338	0.647902
AC002456.2	84	9.44006e-106	7.17378e-104	0.675862	0.573747	0.65363	0.66745	0.678067	0.666052	0.658295	0.667937	0.642226	0.633907	0.653243	0.580161	0.609826	0.672462	0.666053	0.621549	0.669269	0.664611	0.661288	0.653601	0.676161	0.626233	0.650154	0.675822	0.647867	0.675362	0.671116	0.629792	0.665014	0.684524	0.630037	0.684524
USP36	84	5.61456e-79	2.12577e-77	0.759822	0.7838	0.782621	0.757241	0.779701	0.790502	0.767885	0.753933	0.686831	0.717337	0.773509	0.794354	0.740595	0.721248	0.731814	0.659154	0.732334	0.783056	0.758803	0.763843	0.768952	0.699025	0.75039	0.745139	0.744519	0.79448	0.76428	0.732808	0.776309	0.750944	0.830836	0.74092
TRDC	84	6.66166e-69	1.7984e-67	0.570051	0.563678	0.537452	0.454878	0.564628	0.570574	0.560924	0.571429	0.570068	0.56428	0.56445	0.566162	0.425278	0.562898	0.571429	0.571429	0.570728	0.561786	0.31657	0.571429	0.569184	0.569982	0.568896	0.567577	0.571429	0.570184	0.568843	0.567131	0.551305	0.571429	0.526141	0.56255
MORC4	84	5.18151e-66	1.26164e-64	0.730938	0.726767	0.703028	0.693974	0.705915	0.739398	0.74187	0.665421	0.628836	0.680354	0.71076	0.675818	0.653589	0.657936	0.716544	0.617777	0.63108	0.727	0.713694	0.608094	0.776238	0.733886	0.694042	0.73447	0.734648	0.734674	0.767617	0.74536	0.656457	0.687282	0.701798	0.694713
C14orf79	84	1.25214e-51	1.8339e-50	0.679846	0.66927	0.697119	0.661586	0.681853	0.7007	0.693463	0.706129	0.712268	0.663349	0.690616	0.674861	0.655473	0.675818	0.686004	0.666588	0.705851	0.696519	0.685958	0.720156	0.722188	0.668586	0.656632	0.69822	0.663988	0.720252	0.725108	0.675776	0.681579	0.728913	0.722569	0.712571
ASCC3	84	2.70395e-50	3.74207e-49	0.805832	0.748153	0.666908	0.755292	0.823989	0.771665	0.792115	0.810646	0.736895	0.644049	0.726367	0.74938	0.680858	0.687967	0.632762	0.740824	0.778743	0.720015	0.64829	0.795095	0.82371	0.845776	0.671694	0.736448	0.837178	0.735974	0.785504	0.773087	0.745594	0.777584	0.860972	0.756457
E2F7	84	2.95963e-47	3.60525e-46	0.656939	0.665062	0.643487	0.646369	0.637794	0.650076	0.664083	0.662943	0.45728	0.583028	0.656043	0.611196	0.647471	0.634496	0.622906	0.481813	0.552402	0.567094	0.573777	0.60386	0.677026	0.622719	0.670778	0.618162	0.426575	0.640369	0.67561	0.674806	0.6404	0.539344	0.680236	0.617232
CEBPB	84	1.50443e-44	1.63739e-43	0.857217	0.833916	0.86353	0.768957	0.883333	0.729982	0.784478	0.803649	0.82286	0.619435	0.89504	0.864951	0.611407	0.729276	0.771858	0.677426	0.773197	0.877774	0.873906	0.907916	0.381035	0.789312	0.82517	0.807547	0.774355	0.883823	0.834491	0.865586	0.569967	0.822626	0.906219	0.804883
PPIH	84	1.72189e-39	1.49347e-38	0.672443	0.613326	0.628899	0.52579	0.593497	0.675602	0.585322	0.565861	0.490296	0.608475	0.543564	0.412755	0.520096	0.590534	0.649527	0.579169	0.48161	0.647563	0.528023	0.379828	0.61339	0.651127	0.606929	0.73896	0.66808	0.627375	0.607985	0.621596	0.614345	0.656903	0.61476	0.674637
SNX2	84	1.4965e-35	1.07961e-34	0.782933	0.796653	0.796333	0.751709	0.789222	0.799961	0.832609	0.759967	0.820931	0.842158	0.77494	0.834481	0.813107	0.768215	0.800184	0.801478	0.797643	0.799823	0.823499	0.800774	0.481278	0.697569	0.733409	0.834765	0.768018	0.816565	0.596065	0.800319	0.814142	0.852461	0.827922	0.744653
FAM214A	85	3.41354e-96	2.05912e-94	0.703599	0.653065	0.617858	0.648992	0.707175	0.688223	0.692623	0.69411	0.652819	0.594022	0.609689	0.677668	0.646281	0.604339	0.635432	0.598148	0.698521	0.652739	0.665116	0.691253	0.683999	0.589675	0.640081	0.627307	0.535218	0.678373	0.677504	0.520462	0.619937	0.694178	0.711081	0.654459
APLF	85	9.74131e-82	3.89543e-80	0.629796	0.629411	0.632463	0.618879	0.627057	0.634474	0.610004	0.633107	0.606641	0.592661	0.613137	0.621572	0.61162	0.635588	0.631655	0.579294	0.59196	0.636038	0.612566	0.627816	0.622258	0.62589	0.612608	0.625875	0.625856	0.633936	0.612284	0.620702	0.598882	0.61785	0.615634	0.618947
KLHDC9	85	2.62348e-72	7.9351e-71	0.598222	0.575062	0.595967	0.594849	0.586352	0.611484	0.650119	0.61228	0.628036	0.524071	0.568421	0.582593	0.563362	0.626549	0.5727	0.425419	0.609053	0.619791	0.617452	0.626911	0.648911	0.392635	0.568623	0.609388	0.539757	0.647155	0.635702	0.462688	0.635062	0.631678	0.632368	0.622478
PNPLA4	85	1.68362e-65	4.02148e-64	0.523464	0.596324	0.533441	0.55486	0.529516	0.605492	0.555595	0.606315	0.60524	0.477469	0.429183	0.5997	0.383523	0.590835	0.527429	0.579224	0.604246	0.595023	0.520313	0.605351	0.51989	0.305537	0.432877	0.581665	0.384673	0.607143	0.506433	0.432945	0.48174	0.603513	0.548452	0.571227
STX3	85	3.27514e-62	6.93822e-61	0.543043	0.60721	0.601145	0.625946	0.590737	0.617292	0.593789	0.559688	0.474528	0.546893	0.592386	0.617959	0.594279	0.608146	0.623953	0.576307	0.509979	0.600984	0.627116	0.553873	0.486384	0.534249	0.587191	0.595238	0.550422	0.621112	0.552098	0.563137	0.596806	0.557927	0.615301	0.54096
CCDC66	85	1.63039e-58	3.01955e-57	0.836865	0.822165	0.781709	0.757373	0.825003	0.84241	0.794625	0.770344	0.777104	0.816663	0.739226	0.816494	0.84169	0.73378	0.785124	0.780436	0.742599	0.809061	0.802872	0.808317	0.845827	0.839017	0.764584	0.721814	0.863641	0.778998	0.794793	0.806785	0.843543	0.64783	0.894397	0.780468
HES4	85	6.61965e-56	1.13539e-54	0.395441	0.772371	0.726335	0.649264	0.517692	0.664036	0.699846	0.58566	0.586872	0.599306	0.591588	0.696581	0.721393	0.767023	0.712371	0.554364	0.593981	0.73334	0.769883	0.47438	0.783617	0.68597	0.605643	0.658696	0.71942	0.710327	0.808622	0.588848	0.632986	0.720238	0.784299	0.751009
SDAD1	85	1.70065e-51	2.47213e-50	0.781303	0.686904	0.724663	0.618739	0.801301	0.706498	0.766232	0.847016	0.850942	0.787647	0.715328	0.694094	0.739771	0.673817	0.780719	0.763301	0.816582	0.772307	0.794535	0.874095	0.76277	0.719626	0.708479	0.759341	0.730283	0.796686	0.75947	0.714077	0.790713	0.815694	0.805736	0.746872
PRPSAP2	85	4.83285e-46	5.63631e-45	0.781185	0.714153	0.714182	0.680346	0.771151	0.786395	0.763796	0.680714	0.74615	0.783336	0.619468	0.710303	0.752796	0.668078	0.710135	0.692523	0.747207	0.743899	0.749337	0.696529	0.763156	0.775191	0.686034	0.777496	0.802765	0.771915	0.783445	0.611688	0.788277	0.823606	0.795538	0.701069
TXNL1	85	4.3132e-33	2.76672e-32	0.677443	0.543274	0.726147	0.655082	0.670038	0.644002	0.769027	0.488439	0.554678	0.88567	0.732952	0.537782	0.822755	0.638165	0.723917	0.751694	0.541269	0.717819	0.717764	0.512142	0.669905	0.765576	0.69751	0.789545	0.832887	0.727435	0.662578	0.693557	0.708778	0.733812	0.817183	0.644068
CBWD2	86	1.85989e-76	6.51085e-75	0.763737	0.701804	0.68836	0.705236	0.75829	0.745712	0.710364	0.772191	0.720674	0.693586	0.698554	0.68799	0.708019	0.704915	0.678841	0.623298	0.736758	0.728246	0.700041	0.772932	0.725344	0.658433	0.700394	0.739125	0.656386	0.75229	0.729768	0.705081	0.677745	0.786295	0.692308	0.730125
ARVCF	86	1.58645e-55	2.69937e-54	0.682284	0.677759	0.665031	0.690951	0.695151	0.692943	0.688228	0.652197	0.645391	0.665727	0.634426	0.684078	0.688344	0.689146	0.67072	0.61246	0.682821	0.667426	0.696984	0.654195	0.710624	0.658767	0.661601	0.659705	0.659623	0.69008	0.71143	0.628708	0.708693	0.670224	0.704462	0.697538
THBS4	87	3.09716e-82	1.25259e-80	0.610122	0.644281	0.638442	0.399778	0.60701	0.648908	0.551436	0.652714	0.642386	0.544781	0.625529	0.644424	0.552014	0.58233	0.604361	0.598406	0.645181	0.634601	0.397268	0.653994	0.648543	0.607977	0.614157	0.597463	0.636533	0.646873	0.651575	0.624258	0.648449	0.643656	0.618382	0.654762
ZNF140	87	2.55861e-74	8.2284e-73	0.712058	0.774489	0.766776	0.718998	0.751205	0.783386	0.752577	0.754764	0.730378	0.73997	0.712917	0.790861	0.774218	0.723468	0.735642	0.756211	0.732079	0.777029	0.752528	0.769604	0.781657	0.72263	0.723346	0.74033	0.757044	0.783721	0.790013	0.734596	0.791518	0.765208	0.816891	0.748487
BATF2	87	1.14604e-71	3.41795e-70	0.59775	0.598066	0.582672	0.566462	0.596235	0.599602	0.590067	0.598962	0.599804	0.580684	0.589083	0.6002	0.45844	0.597753	0.596816	0.585474	0.600434	0.598317	0.59037	0.599636	0.564225	0.599559	0.577488	0.592396	0.594618	0.599762	0.589827	0.595029	0.596043	0.597815	0.593781	0.60119
ANKRA2	87	4.47854e-63	9.76862e-62	0.793368	0.762444	0.736445	0.739318	0.798679	0.764924	0.763957	0.774965	0.782336	0.694903	0.728223	0.775725	0.776427	0.715603	0.707391	0.672737	0.775465	0.76912	0.742201	0.795132	0.792964	0.659416	0.744564	0.735129	0.7063	0.80565	0.781085	0.638141	0.742628	0.809306	0.821429	0.754036
ZMAT3	87	1.23183e-51	1.80539e-50	0.745886	0.703853	0.563973	0.687633	0.736004	0.763092	0.842069	0.844382	0.822753	0.598953	0.606184	0.759924	0.66919	0.640286	0.733728	0.613299	0.847999	0.613756	0.648101	0.841498	0.835367	0.807262	0.61592	0.667089	0.812698	0.737558	0.817054	0.742659	0.724623	0.829704	0.800366	0.805186
SCG2	87	3.94474e-46	4.61821e-45	0.541162	0.328055	0.0869381	0.343644	0.410485	0.449684	0.60869	0.438207	0.531678	0.758127	0.369276	0.382149	0.579709	0.598776	0.201618	0.207196	0.685972	0.098689	0.156214	0.500805	0.82371	0.120846	0.454154	0.427253	0.0473958	0.291398	0.837151	0.0920432	0.713396	0.462979	0.614968	0.815981
C7orf55	87	1.07449e-43	1.12585e-42	0.663342	0.511549	0.5451	0.575155	0.640667	0.758366	0.674272	0.627011	0.546783	0.685875	0.556382	0.574029	0.617508	0.669401	0.57949	0.615173	0.692864	0.629879	0.58414	0.659114	0.844005	0.567238	0.648371	0.829008	0.705134	0.678317	0.850018	0.553514	0.778554	0.800087	0.577506	0.797215
PMP2	87	4.32805e-40	3.88978e-39	0.604473	0.386305	0.13393	0.31165	0.35007	0.590522	0.274384	0.410284	0.457831	0.33529	0.0931122	0.451412	0.257534	0.611132	0.499566	0.372922	0.561163	0.337478	0.186729	0.264501	0.61097	0.662828	0.122185	0.510154	0.666667	0.03874	0.643939	0.476951	0.655948	0.577163	0.284049	0.159201
MARCH7	87	5.5684e-35	3.94256e-34	0.820673	0.789292	0.763251	0.806389	0.825492	0.774355	0.844695	0.816599	0.799566	0.824397	0.745079	0.784702	0.860471	0.817025	0.789827	0.754737	0.808386	0.793541	0.755397	0.820633	0.797104	0.776155	0.756936	0.767569	0.785764	0.796516	0.758944	0.761962	0.793107	0.735555	0.892524	0.83182
CEL	88	2.09062e-114	2.00194e-112	0.576805	0.576881	0.576961	0.576889	0.576367	0.577075	0.577048	0.577	0.575158	0.570416	0.576899	0.576962	0.574887	0.577381	0.57599	0.574887	0.577381	0.576027	0.577381	0.576604	0.577381	0.574887	0.576592	0.577381	0.576277	0.577381	0.577381	0.574072	0.574204	0.577381	0.577381	0.577381
ERAP2	88	4.39334e-94	2.52192e-92	0.660578	0.662224	0.591696	0.571403	0.66574	0.668265	0.526649	0.603403	0.540795	0.615662	0.588902	0.660785	0.606314	0.607638	0.595186	0.443684	0.53959	0.617297	0.530013	0.565074	0.607612	0.619558	0.540254	0.602395	0.558668	0.634233	0.614448	0.6223	0.494641	0.516042	0.654804	0.570521
NPPC	88	5.18771e-86	2.37213e-84	0.611606	0.615886	0.614449	0.5382	0.617617	0.616022	0.616632	0.607151	0.609908	0.601418	0.604467	0.608405	0.572637	0.55142	0.49665	0.562661	0.612793	0.614177	0.576341	0.610453	0.617428	0.530485	0.60272	0.607555	0.604563	0.619048	0.608436	0.428229	0.615065	0.619048	0.610972	0.600686
ZC3HC1	88	3.67411e-85	1.64825e-83	0.75922	0.752384	0.774854	0.697217	0.72173	0.822172	0.780914	0.791433	0.773294	0.797479	0.69676	0.727115	0.793331	0.792093	0.771499	0.783973	0.784974	0.76775	0.750466	0.765004	0.826728	0.782284	0.739673	0.785076	0.775384	0.778829	0.828719	0.747984	0.82306	0.771922	0.835872	0.81477
ANGPTL2	88	1.44712e-69	3.99766e-68	0.721871	0.69069	0.693603	0.485123	0.716464	0.71614	0.662416	0.668567	0.627014	0.658162	0.574944	0.694796	0.682883	0.582117	0.68762	0.674399	0.67289	0.713906	0.618653	0.656536	0.745658	0.624685	0.60689	0.710784	0.553447	0.72455	0.746392	0.645253	0.525674	0.648664	0.731269	0.633777
CCDC28B	88	1.15631e-68	3.08263e-67	0.628011	0.616766	0.576384	0.663518	0.457154	0.752249	0.638915	0.417158	0.514803	0.651507	0.478306	0.642705	0.675041	0.754654	0.680905	0.528719	0.521486	0.627221	0.586883	0.38375	0.727773	0.624036	0.62047	0.71719	0.721825	0.629143	0.672288	0.50483	0.626673	0.647648	0.735181	0.766949
MALAT1	88	4.68181e-28	2.35791e-27	0.169393	0.304412	0.110685	0.387768	0.269998	0.12915	0.217976	0.166953	0.230342	0.140305	0.266514	0.433914	0.214996	0.188519	0.28982	0.248886	0.274725	0.0964765	0.368178	0.376682	0.253137	0.141986	0.196964	0.0425523	0.147073	0.184934	0.169748	0.0900274	0.231825	0.052047	0.946553	0.0443906
TNFAIP3	89	2.81134e-130	3.77568e-128	0.737924	0.694376	0.661696	0.633353	0.735784	0.671988	0.644706	0.709927	0.557088	0.476491	0.697227	0.705254	0.587906	0.725701	0.707989	0.686069	0.621483	0.662225	0.707293	0.672427	0.430209	0.731828	0.702284	0.671816	0.722569	0.687903	0.494529	0.730488	0.461998	0.642494	0.740759	0.680186
GKN1	89	2.03705e-123	2.30154e-121	0.559524	0.559524	0.559326	0.559278	0.559524	0.559524	0.55923	0.558795	0.558804	0.559524	0.558736	0.559524	0.559524	0.559524	0.559524	0.558332	0.558903	0.559524	0.559524	0.559524	0.559524	0.559524	0.559524	0.559524	0.559524	0.559524	0.559524	0.557812	0.557829	0.559524	0.559524	0.559524
CCT6B	89	2.35961e-101	1.63595e-99	0.621333	0.644592	0.623202	0.63463	0.62739	0.646067	0.639149	0.632398	0.616776	0.605196	0.614158	0.646105	0.562835	0.636102	0.629337	0.609543	0.618729	0.620575	0.632432	0.637399	0.638653	0.61278	0.613183	0.623208	0.632354	0.637781	0.62987	0.623821	0.619429	0.634582	0.62475	0.609867
PGF	89	6.42371e-85	2.84589e-83	0.626603	0.637467	0.609758	0.617413	0.631526	0.638819	0.611022	0.617515	0.608681	0.622264	0.615252	0.639288	0.620931	0.628669	0.625389	0.630592	0.594808	0.623985	0.627887	0.599353	0.641956	0.631045	0.602447	0.63155	0.619271	0.634233	0.639971	0.566826	0.289104	0.624202	0.642857	0.624899
LCE1C	89	9.45572e-78	3.45158e-76	0.564014	0.564682	0.571429	0.561055	0.565404	0.568969	0.569972	0.568954	0.519249	0.562517	0.57062	0.558784	0.568633	0.571429	0.564549	0.568935	0.4993	0.56167	0.56259	0.56501	0.570637	0.570538	0.565876	0.569678	0.571429	0.568855	0.571429	0.571429	0.571429	0.565113	0.571429	0.561743
GPCPD1	89	2.92797e-73	9.10314e-72	0.712838	0.640804	0.675222	0.689625	0.670119	0.718041	0.699104	0.705486	0.685026	0.633975	0.581104	0.647319	0.622518	0.717585	0.710083	0.669819	0.710959	0.6879	0.714304	0.687203	0.641128	0.660547	0.654372	0.689549	0.693304	0.693134	0.70178	0.630952	0.655906	0.691057	0.738095	0.688055
SP6	89	1.78143e-72	5.42664e-71	0.55085	0.576385	0.570075	0.576889	0.567987	0.576776	0.518001	0.577025	0.570264	0.432887	0.575774	0.576908	0.564031	0.576264	0.572191	0.574871	0.559961	0.504153	0.577381	0.577381	0.570757	0.576574	0.571565	0.561305	0.576327	0.577381	0.577381	0.551042	0.577381	0.574223	0.573676	0.577381
GPM6B	89	2.99696e-57	5.342e-56	0.444156	0.0745565	0.175787	0.247697	0.218856	0.402927	0.0892297	0.25644	0.322584	0.18171	0.0258732	0.121148	0.0606847	0.674833	0.369511	0.281025	0.441288	0.256621	0.155587	0.15361	0.877052	0.482699	0.152443	0.370036	0.565104	0.199808	0.882756	0.325422	0.462337	0.287529	0.231768	0.0843422
HDAC9	89	3.63626e-45	4.07177e-44	0.564745	0.698212	0.565773	0.593146	0.637556	0.687523	0.525308	0.597508	0.382615	0.501308	0.593195	0.719313	0.493923	0.659504	0.66541	0.408103	0.543513	0.680404	0.597694	0.564041	0.749209	0.592401	0.606968	0.545683	0.654638	0.705265	0.724898	0.529857	0.755804	0.464576	0.707126	0.529459
CYP27A1	89	7.50531e-45	8.25275e-44	0.626912	0.591945	0.633339	0.577818	0.599954	0.645712	0.634408	0.653529	0.597492	0.519339	0.549185	0.576859	0.547797	0.649035	0.613372	0.431222	0.573649	0.643963	0.593768	0.638523	0.398331	0.679638	0.558043	0.631189	0.67655	0.649248	0.664773	0.546668	0.643641	0.572517	0.661172	0.406174
CRNDE	89	4.67516e-45	5.20779e-44	0.665601	0.644281	0.610695	0.531799	0.636386	0.607906	0.699223	0.542728	0.445375	0.64368	0.703594	0.452751	0.551718	0.573235	0.59123	0.509144	0.294516	0.616587	0.554002	0.383695	0.830353	0.49414	0.728353	0.76967	0.538294	0.592156	0.846531	0.825232	0.652601	0.680894	0.417832	0.756659
ZNF24	89	2.03507e-36	1.5248e-35	0.701021	0.699684	0.747264	0.614504	0.681207	0.793962	0.761176	0.737776	0.749307	0.722916	0.572507	0.686787	0.728465	0.684467	0.74662	0.68599	0.775306	0.802952	0.700785	0.751756	0.805973	0.722964	0.61102	0.748908	0.81059	0.77118	0.771916	0.720143	0.839731	0.761542	0.88653	0.714689
MRPL46	89	3.09778e-35	2.21534e-34	0.663519	0.613605	0.68248	0.585699	0.635529	0.726256	0.756057	0.728493	0.707938	0.652331	0.570039	0.558436	0.602867	0.702293	0.666741	0.584588	0.728944	0.678175	0.671902	0.705947	0.674799	0.603749	0.577878	0.747446	0.680109	0.71273	0.670184	0.615701	0.665862	0.799289	0.764735	0.597256
RP3-460G2.2	90	1.04165e-135	1.55548e-133	0.565476	0.565302	0.562489	0.547265	0.565476	0.565476	0.54632	0.563678	0.554647	0.56228	0.564227	0.565476	0.534062	0.556915	0.562979	0.544388	0.557892	0.565476	0.543594	0.563199	0.489328	0.562157	0.565476	0.562685	0.560379	0.565476	0.457296	0.565476	0.565476	0.565476	0.561772	0.565476
DLST	90	5.35566e-94	3.06608e-92	0.708511	0.763579	0.698646	0.63377	0.681248	0.776151	0.673813	0.712446	0.706106	0.617105	0.630346	0.746077	0.61101	0.709255	0.688397	0.689472	0.747119	0.708953	0.649061	0.684222	0.7086	0.649625	0.691908	0.734017	0.635553	0.717863	0.708514	0.702875	0.603436	0.727824	0.776265	0.6591
LINC01410	90	1.24697e-92	6.77554e-91	0.576314	0.575598	0.573166	0.576838	0.577381	0.577381	0.567752	0.565472	0.547961	0.575332	0.574109	0.574323	0.574769	0.577381	0.571937	0.56837	0.55463	0.571156	0.571635	0.567415	0.569662	0.573969	0.573952	0.573447	0.573921	0.569294	0.576013	0.572227	0.577381	0.560068	0.573343	0.577381
ANKRD29	90	7.73428e-84	3.32979e-82	0.620369	0.642769	0.622672	0.639305	0.631807	0.639532	0.644125	0.647261	0.639861	0.5751	0.642178	0.645028	0.544356	0.64117	0.644517	0.438625	0.644528	0.634544	0.644175	0.646441	0.645406	0.582805	0.630426	0.602467	0.5234	0.64881	0.644435	0.600886	0.612481	0.637522	0.616425	0.63065
CREBRF	90	8.40993e-84	3.61339e-82	0.726792	0.708418	0.693659	0.677754	0.748459	0.720527	0.668739	0.689309	0.569646	0.58483	0.686608	0.743036	0.624088	0.645153	0.709163	0.608837	0.707617	0.70887	0.719306	0.712119	0.586949	0.516633	0.688723	0.663546	0.590687	0.721002	0.623316	0.666781	0.633706	0.678535	0.767857	0.630952
FAM169A	90	2.76388e-71	8.15193e-70	0.627157	0.609769	0.597381	0.609698	0.623618	0.628973	0.639615	0.618171	0.599532	0.563476	0.562116	0.607186	0.596363	0.628845	0.600547	0.562394	0.618459	0.607374	0.611607	0.615939	0.641293	0.529039	0.585808	0.6167	0.577232	0.626485	0.641414	0.509394	0.639171	0.621879	0.634615	0.615819
FHL1	90	5.52762e-65	1.29426e-63	0.614031	0.439412	0.496405	0.420404	0.541525	0.51028	0.561078	0.294883	0.396058	0.441319	0.380818	0.435699	0.417117	0.505369	0.544942	0.269214	0.418927	0.595403	0.425362	0.358642	0.830187	0.505563	0.502611	0.660941	0.640476	0.646533	0.784001	0.480983	0.370403	0.571138	0.355644	0.696328
SYDE2	90	1.19895e-54	1.96488e-53	0.595438	0.589818	0.593112	0.596027	0.594436	0.598293	0.590795	0.600154	0.598408	0.584297	0.600309	0.597208	0.589754	0.598719	0.60045	0.564912	0.60119	0.599003	0.600411	0.598301	0.598863	0.599123	0.597362	0.583869	0.599256	0.599819	0.596726	0.60119	0.594581	0.60119	0.60119	0.60119
SYT1	90	2.93185e-45	3.29509e-44	0.557758	0.521375	0.510703	0.518986	0.558487	0.509715	0.483578	0.35924	0.187533	0.559524	0.558186	0.529316	0.559524	0.536342	0.55073	0.559524	0.235278	0.331501	0.552209	0.354674	0.557169	0.557929	0.559524	0.539731	0.558507	0.362063	0.558171	0.559524	0.54889	0.307419	0.555778	0.459241
ACYP2	90	3.60241e-37	2.79832e-36	0.749257	0.612904	0.601965	0.625906	0.726839	0.739174	0.656422	0.737063	0.71473	0.605147	0.500114	0.649745	0.452357	0.723205	0.663705	0.601339	0.680752	0.658807	0.591043	0.746562	0.706926	0.606067	0.512333	0.784334	0.667212	0.756871	0.671417	0.445801	0.651203	0.807346	0.475441	0.646086
TUSC1	91	1.04165e-135	1.55548e-133	0.565476	0.499517	0.459561	0.423176	0.565476	0.519515	0.520949	0.558225	0.55338	0.565026	0.361026	0.47625	0.565476	0.452964	0.481432	0.565476	0.553452	0.511079	0.475366	0.550289	0.516532	0.313474	0.400661	0.556022	0.366195	0.512484	0.527793	0.359786	0.236274	0.565476	0.565476	0.434927
CTD-3076O17.1	91	2.46574e-102	1.75511e-100	0.559325	0.559213	0.559524	0.559524	0.559524	0.559228	0.559524	0.558434	0.559186	0.559524	0.559524	0.559524	0.559524	0.559524	0.559524	0.549454	0.559524	0.55888	0.559524	0.559524	0.559524	0.550271	0.559524	0.559524	0.557292	0.559524	0.559524	0.559524	0.556262	0.559524	0.559524	0.559524
ZNF385A	91	6.90954e-84	2.98073e-82	0.620141	0.676328	0.691994	0.677686	0.674067	0.727259	0.711236	0.699616	0.692486	0.656767	0.694075	0.690144	0.701131	0.674871	0.696077	0.657891	0.709495	0.717976	0.720148	0.695679	0.497783	0.562231	0.684397	0.693658	0.659053	0.723306	0.487945	0.693272	0.536053	0.733195	0.699176	0.714992
CFAP53	91	6.77971e-66	1.63957e-64	0.652694	0.666787	0.671188	0.668193	0.640905	0.670087	0.656975	0.680472	0.658789	0.642537	0.672204	0.667287	0.660306	0.657647	0.656302	0.590376	0.664311	0.672396	0.67391	0.685612	0.686815	0.664553	0.658444	0.671198	0.671825	0.690476	0.688763	0.669671	0.675818	0.678281	0.658258	0.690476
CDK20	91	1.52833e-65	3.65465e-64	0.652599	0.712733	0.693174	0.668261	0.658212	0.727391	0.687265	0.687264	0.674157	0.646301	0.671846	0.711652	0.619083	0.729615	0.705709	0.619502	0.674776	0.718257	0.704048	0.706441	0.74574	0.535279	0.675834	0.677068	0.626959	0.734942	0.754104	0.639948	0.701449	0.704849	0.728313	0.723567
DRAXIN	91	2.41653e-62	5.14483e-61	0.63997	0.576986	0.617431	0.553574	0.449392	0.681525	0.623624	0.480684	0.413919	0.573865	0.47675	0.476218	0.556853	0.670951	0.604234	0.67396	0.623973	0.597277	0.599756	0.274788	0.748997	0.619789	0.586801	0.676913	0.658594	0.623925	0.755952	0.538757	0.74104	0.526967	0.68519	0.73638
FAM49A	91	1.69686e-56	2.96278e-55	0.731581	0.681119	0.604132	0.651867	0.740728	0.710099	0.726978	0.633972	0.644164	0.61433	0.531317	0.690558	0.577488	0.723023	0.65302	0.54907	0.683887	0.645953	0.610442	0.627514	0.607152	0.459789	0.612423	0.692392	0.597111	0.698337	0.544808	0.451373	0.756503	0.677882	0.762363	0.726796
ZNF92	91	5.64699e-42	5.52133e-41	0.706965	0.676384	0.656195	0.669764	0.651738	0.703131	0.710679	0.667347	0.626569	0.701374	0.579082	0.61266	0.744373	0.684555	0.698567	0.586345	0.704848	0.70139	0.675075	0.587649	0.769688	0.629321	0.659789	0.675709	0.703373	0.706566	0.733405	0.64126	0.77292	0.661731	0.798452	0.7954
ATP5E	91	1.37365e-22	5.22961e-22	0.288764	0.142569	0.195521	0.478468	0.242793	0.361882	0.49827	0.601617	0.169112	0.113318	0.313475	0.193594	0.0165719	0.581452	0.259071	0.205008	0.550516	0.0984991	0.242398	0.546485	0.161901	0.247237	0.320727	0.820718	0.346119	0.216025	0.148644	0.311806	0.330029	0.887703	0.011322	0.566384
NDN	92	1.04165e-135	1.55548e-133	0.565476	0.565132	0.565071	0.308472	0.565476	0.565476	0.565151	0.565476	0.565476	0.563771	0.564615	0.565476	0.565476	0.451359	0.415695	0.565476	0.565476	0.563206	0.304118	0.565476	0.537959	0.285566	0.563723	0.560667	0.289906	0.565476	0.559854	0.565476	0.294272	0.565476	0.565476	0.31699
ZSCAN1	92	2.03705e-123	2.30154e-121	0.559524	0.509234	0.517638	0.536794	0.559524	0.54531	0.558866	0.526816	0.491216	0.559524	0.559524	0.507802	0.559524	0.549551	0.526517	0.509521	0.534759	0.524635	0.523379	0.510936	0.559524	0.47276	0.559524	0.557608	0.507589	0.55155	0.559524	0.559524	0.551856	0.5527	0.555611	0.550242
ZNF212	92	7.34181e-94	4.18072e-92	0.731404	0.748314	0.736426	0.700569	0.728403	0.753006	0.720231	0.717817	0.673015	0.693624	0.676777	0.74494	0.734861	0.709807	0.728045	0.687543	0.719904	0.741744	0.708262	0.701229	0.757636	0.659528	0.707661	0.724069	0.687624	0.751527	0.760041	0.697322	0.716192	0.710947	0.768398	0.738297
CLDN15	92	9.00488e-89	4.46149e-87	0.639702	0.705097	0.68561	0.651359	0.676014	0.705091	0.610476	0.613894	0.52585	0.57539	0.674823	0.706696	0.624579	0.606892	0.660258	0.629525	0.629576	0.690691	0.669141	0.632873	0.702077	0.518803	0.675327	0.609553	0.544209	0.689119	0.699901	0.656511	0.683719	0.555205	0.715451	0.688862
SPEF1	92	1.49905e-76	5.25628e-75	0.581135	0.628308	0.637829	0.629615	0.561157	0.631557	0.635826	0.638375	0.629619	0.60289	0.630268	0.633216	0.609014	0.619462	0.634557	0.582973	0.631414	0.638614	0.635811	0.639163	0.642857	0.621681	0.627562	0.620798	0.624008	0.641358	0.642857	0.616842	0.638197	0.62725	0.634282	0.633172
RP11-111M22.3	92	3.79887e-50	5.22015e-49	0.623269	0.648034	0.674132	0.69348	0.629006	0.682547	0.665273	0.63155	0.63498	0.704565	0.62906	0.612693	0.68286	0.712442	0.597085	0.556865	0.63809	0.65581	0.648218	0.63194	0.730984	0.5261	0.660539	0.722329	0.649826	0.681498	0.732564	0.644873	0.709498	0.724122	0.708583	0.735674
DDX5	92	9.43978e-30	5.16732e-29	0.694926	0.719339	0.639117	0.531405	0.688368	0.812188	0.698438	0.817889	0.814752	0.714073	0.571709	0.735201	0.802369	0.688168	0.794419	0.611535	0.884438	0.693135	0.686783	0.833644	0.667863	0.795153	0.666141	0.358955	0.691716	0.681258	0.547048	0.692568	0.678529	0.626524	0.937479	0.801251
TGIF1	92	4.23058e-26	1.93075e-25	0.710881	0.603479	0.664331	0.507424	0.635749	0.639273	0.602003	0.616655	0.556759	0.591131	0.654886	0.595728	0.621571	0.417532	0.469505	0.614389	0.406433	0.665792	0.493653	0.639876	0.571153	0.737557	0.587542	0.695399	0.656647	0.62097	0.65885	0.773277	0.421539	0.634727	0.786131	0.526634
FBLL1	93	3.23973e-135	4.77111e-133	0.594387	0.591207	0.578228	0.589591	0.594387	0.58753	0.591681	0.515215	0.518031	0.588651	0.574778	0.592746	0.590192	0.594059	0.589286	0.512328	0.577779	0.584654	0.591348	0.496562	0.594336	0.358515	0.584892	0.594311	0.480159	0.585709	0.595238	0.530504	0.595238	0.595238	0.595238	0.585956
ALDH1L2	93	7.16215e-105	5.38523e-103	0.633468	0.650023	0.644397	0.628375	0.648361	0.622382	0.644251	0.622743	0.615891	0.604586	0.627769	0.648831	0.63973	0.608686	0.580896	0.593732	0.615419	0.641718	0.614745	0.639474	0.648708	0.651498	0.614644	0.628089	0.648636	0.633101	0.642677	0.606953	0.510676	0.625508	0.651598	0.617433
RHBDL2	93	1.78611e-57	3.2132e-56	0.636955	0.622773	0.618051	0.619936	0.631048	0.637059	0.612899	0.619801	0.601813	0.593591	0.610871	0.622448	0.609388	0.645479	0.642035	0.570048	0.607994	0.624257	0.63123	0.586652	0.647917	0.635393	0.590104	0.617596	0.629489	0.644469	0.64881	0.605317	0.56196	0.617596	0.632742	0.637813
HLA-B	93	5.11911e-46	5.96039e-45	0.727961	0.802152	0.772975	0.289166	0.734813	0.815973	0.597304	0.93851	0.857476	0.641501	0.795638	0.834405	0.372281	0.503644	0.76174	0.72612	0.802282	0.685944	0.748727	0.962612	0.433981	0.904539	0.692142	0.70303	0.792088	0.832216	0.605144	0.766697	0.337062	0.668518	0.611222	0.763317
TAP1	93	6.576e-44	6.98279e-43	0.735635	0.717108	0.719345	0.517417	0.754579	0.752631	0.70973	0.711193	0.72571	0.655968	0.675362	0.724879	0.402067	0.646106	0.706494	0.666314	0.681548	0.783906	0.72576	0.74146	0.733458	0.845108	0.642623	0.737827	0.827493	0.82789	0.611502	0.755363	0.627648	0.611643	0.73514	0.653551
IFT22	93	2.24339e-40	2.05075e-39	0.468013	0.572846	0.6214	0.548985	0.332195	0.613043	0.622286	0.560937	0.454066	0.566019	0.598619	0.50308	0.438824	0.630074	0.613596	0.37529	0.358941	0.637053	0.59427	0.463883	0.813397	0.479018	0.526011	0.711536	0.475583	0.626598	0.810726	0.649855	0.646945	0.689424	0.531469	0.815678
NFKBIE	93	3.72555e-36	2.74993e-35	0.695951	0.727663	0.727276	0.650018	0.702254	0.72058	0.709006	0.679399	0.670143	0.660574	0.669539	0.706538	0.740334	0.718476	0.710472	0.697707	0.635807	0.737715	0.689831	0.649386	0.548613	0.752522	0.610747	0.739537	0.761954	0.707952	0.601281	0.684353	0.675097	0.693307	0.777223	0.744956
SRSF3	93	2.3948e-28	1.21759e-27	0.668219	0.684359	0.669347	0.561416	0.51636	0.728647	0.592808	0.69792	0.66468	0.746237	0.527662	0.508896	0.727298	0.756899	0.801418	0.837843	0.708262	0.673742	0.651678	0.503849	0.624218	0.872617	0.659789	0.743193	0.852282	0.530214	0.528379	0.717424	0.757287	0.803245	0.856102	0.80801
PRMT3	94	3.12821e-73	9.70926e-72	0.688628	0.6673	0.674899	0.659528	0.675368	0.708642	0.661134	0.65749	0.649872	0.658365	0.589877	0.650115	0.640678	0.695921	0.64024	0.689864	0.645722	0.690344	0.632154	0.664015	0.678387	0.6917	0.618171	0.690806	0.69432	0.691325	0.673671	0.648943	0.652983	0.677265	0.694056	0.645682
ZBED3	94	1.9431e-72	5.89388e-71	0.71348	0.678092	0.677621	0.638005	0.697718	0.726723	0.685616	0.698907	0.669787	0.657842	0.646259	0.70323	0.671772	0.696836	0.682804	0.642512	0.683887	0.710901	0.668424	0.710537	0.725546	0.626446	0.628692	0.7272	0.629092	0.689232	0.737795	0.68093	0.727461	0.711672	0.745005	0.69996
CDC42EP5	94	7.70246e-71	2.23173e-69	0.586063	0.566426	0.587428	0.507678	0.588735	0.55439	0.563067	0.557287	0.467437	0.562875	0.584059	0.575161	0.588865	0.571767	0.584433	0.468262	0.471774	0.586949	0.580545	0.534187	0.574391	0.582666	0.513454	0.588287	0.48285	0.571711	0.589286	0.582934	0.437193	0.582462	0.581876	0.544391
MBNL3	94	1.07463e-62	2.31794e-61	0.564076	0.562826	0.550616	0.560072	0.560106	0.565476	0.529776	0.554186	0.545601	0.565016	0.466033	0.557511	0.534773	0.56488	0.564115	0.551846	0.561163	0.557963	0.547942	0.50246	0.533166	0.565476	0.471738	0.559668	0.565476	0.536153	0.534752	0.479595	0.560159	0.565476	0.565476	0.565476
LUC7L	94	3.85165e-58	7.02975e-57	0.817933	0.77799	0.717041	0.740164	0.805903	0.799803	0.691905	0.799356	0.705839	0.633045	0.676809	0.778891	0.720007	0.723807	0.698448	0.693613	0.788993	0.760105	0.685474	0.759838	0.792209	0.730567	0.694392	0.677851	0.704439	0.752177	0.785985	0.662787	0.770505	0.708116	0.828005	0.820621
IGFBP7	94	5.41807e-51	7.71831e-50	0.414058	0.371112	0.396684	0.672862	0.122723	0.565733	0.350732	0.715494	0.447562	0.201684	0.536679	0.399876	0.147501	0.784121	0.544553	0.23459	0.283112	0.411961	0.700615	0.590355	0.789201	0.775543	0.430276	0.516374	0.707862	0.724466	0.776891	0.700574	0.000762583	0.434488	0.375583	0.61138
DNAJA3	94	1.1586e-47	1.4268e-46	0.72	0.772592	0.786675	0.72347	0.734324	0.794528	0.742724	0.705724	0.74663	0.767688	0.740211	0.734504	0.760282	0.662389	0.742462	0.6025	0.707776	0.801334	0.725043	0.755065	0.833775	0.693165	0.755417	0.694266	0.717088	0.829968	0.82696	0.788072	0.795331	0.711527	0.822344	0.757264
VAMP2	94	2.70368e-34	1.83517e-33	0.853031	0.735353	0.621815	0.774573	0.841084	0.674674	0.791225	0.620125	0.746724	0.822809	0.63803	0.793549	0.839854	0.745603	0.828338	0.701856	0.68902	0.707376	0.899123	0.773718	0.898055	0.45138	0.67372	0.84495	0.83719	0.799457	0.883658	0.136829	0.870933	0.860409	0.922286	0.413337
MRFAP1	94	1.89331e-22	7.15571e-22	0.577954	0.536778	0.609174	0.371802	0.58568	0.623139	0.603018	0.745658	0.769542	0.615125	0.542942	0.522134	0.435833	0.460196	0.620364	0.514901	0.703129	0.687124	0.579371	0.77487	0.730514	0.494177	0.536825	0.809277	0.618725	0.676196	0.749038	0.585653	0.518853	0.874056	0.521395	0.396489
RASEF	95	5.39903e-133	7.58493e-131	0.58285	0.573451	0.575033	0.579578	0.582789	0.57821	0.581225	0.583333	0.57959	0.497927	0.582473	0.568882	0.581675	0.582192	0.58266	0.573515	0.579943	0.581781	0.583333	0.58262	0.582561	0.536883	0.58158	0.5746	0.510317	0.583333	0.583333	0.576982	0.565963	0.583333	0.579254	0.583333
RIBC2	95	1.65562e-117	1.67555e-115	0.571086	0.571429	0.565194	0.571171	0.570345	0.571429	0.571429	0.570372	0.56701	0.566595	0.571429	0.571429	0.568076	0.571429	0.571429	0.543337	0.567338	0.570009	0.571429	0.563529	0.569754	0.568999	0.571429	0.570461	0.568155	0.564868	0.560636	0.571429	0.566048	0.564605	0.571429	0.571429
RPAP1	95	4.43175e-109	3.68232e-107	0.710715	0.694709	0.68789	0.678509	0.710514	0.702605	0.689517	0.693106	0.669938	0.64431	0.647617	0.686678	0.659891	0.680403	0.642842	0.614076	0.683235	0.689865	0.652951	0.674786	0.706705	0.649069	0.664952	0.69301	0.649132	0.702438	0.699946	0.664841	0.681834	0.704704	0.721195	0.684221
TRIM38	95	1.53482e-104	1.138e-102	0.5943	0.622619	0.603956	0.536026	0.598224	0.624004	0.547409	0.61586	0.570442	0.420735	0.58423	0.621812	0.48142	0.554217	0.557183	0.588219	0.547285	0.589748	0.601397	0.603906	0.421846	0.616758	0.539699	0.577123	0.564968	0.59661	0.456229	0.579359	0.379787	0.581736	0.612471	0.625
PPP1R14A	95	1.89709e-80	7.33884e-79	0.585431	0.579958	0.636545	0.529848	0.60787	0.630406	0.635851	0.658015	0.642315	0.461569	0.616424	0.599738	0.532546	0.595088	0.524879	0.380443	0.639547	0.554257	0.42919	0.65489	0.656675	0.658016	0.610484	0.636452	0.655704	0.63156	0.641204	0.630287	0.4033	0.660714	0.558233	0.22952
ERF	95	1.64422e-51	2.39337e-50	0.683795	0.764448	0.7269	0.479451	0.729084	0.743166	0.7157	0.765207	0.618763	0.576015	0.702329	0.773831	0.650041	0.566191	0.710816	0.639061	0.756589	0.757191	0.623826	0.744313	0.800489	0.652407	0.67145	0.744985	0.722631	0.736653	0.779386	0.684847	0.779953	0.757949	0.823218	0.803975
TLE2	95	2.63594e-50	3.65031e-49	0.620972	0.633871	0.595798	0.609312	0.561534	0.657952	0.641275	0.630965	0.618203	0.566372	0.343174	0.633531	0.59297	0.659792	0.622248	0.479853	0.66482	0.649875	0.550192	0.593099	0.671947	0.451667	0.553766	0.632466	0.571367	0.652754	0.672619	0.382341	0.624407	0.65262	0.625957	0.663438
NLGN1	95	2.6542e-49	3.49001e-48	0.600993	0.549256	0.542499	0.497462	0.581167	0.659432	0.564034	0.561875	0.512252	0.53151	0.353866	0.532254	0.385442	0.642305	0.59111	0.518273	0.595222	0.598425	0.458799	0.476373	0.697358	0.524273	0.45659	0.581397	0.58249	0.586953	0.699014	0.347558	0.701025	0.589141	0.671828	0.654358
GNA11	95	1.74155e-48	2.20838e-47	0.552155	0.625442	0.647007	0.399138	0.588489	0.684208	0.645721	0.642398	0.496381	0.342816	0.524567	0.543473	0.288297	0.479239	0.570157	0.452036	0.612347	0.679281	0.509915	0.539225	0.762641	0.408897	0.589568	0.686707	0.441939	0.697093	0.786797	0.46227	0.607143	0.678426	0.690643	0.616626
PLK3	95	2.09712e-44	2.27088e-43	0.667674	0.71932	0.740566	0.750837	0.688336	0.74072	0.709965	0.760029	0.765457	0.51052	0.79765	0.731076	0.677328	0.78636	0.693923	0.686163	0.706599	0.710571	0.774177	0.775876	0.651533	0.773281	0.755835	0.656904	0.750732	0.80671	0.739373	0.75677	0.605808	0.69857	0.836164	0.75908
GCA	95	3.2614e-41	3.08979e-40	0.561672	0.579063	0.570584	0.60109	0.54969	0.585852	0.507181	0.576402	0.518653	0.521078	0.496443	0.581864	0.503915	0.627572	0.644457	0.454961	0.531704	0.544738	0.600357	0.519869	0.393014	0.455951	0.530824	0.574343	0.532205	0.581835	0.280604	0.47948	0.592442	0.552446	0.598318	0.425747
MRPL10	95	1.1259e-38	9.47672e-38	0.713933	0.741246	0.770407	0.701455	0.703319	0.73528	0.752465	0.673131	0.772343	0.776851	0.736249	0.733068	0.73633	0.74019	0.760304	0.715713	0.724376	0.792864	0.764092	0.747001	0.79462	0.751595	0.749065	0.814755	0.826042	0.772876	0.78836	0.789746	0.750805	0.771704	0.837662	0.661824
POLR2A	95	8.395e-38	6.75714e-37	0.660763	0.730596	0.649285	0.592912	0.698818	0.756781	0.671232	0.687527	0.659474	0.564057	0.695879	0.689105	0.587231	0.620453	0.703503	0.67603	0.733082	0.6649	0.685779	0.677712	0.671579	0.70507	0.73942	0.714224	0.740303	0.72062	0.670996	0.713563	0.658151	0.724884	0.841076	0.652542
RNF6	95	4.10541e-35	2.91834e-34	0.723488	0.680993	0.740658	0.742525	0.733695	0.733751	0.720774	0.731401	0.682306	0.669515	0.69549	0.701293	0.664837	0.723951	0.73728	0.679073	0.689139	0.736972	0.765544	0.751225	0.693577	0.671581	0.65106	0.721062	0.715786	0.75362	0.677399	0.663643	0.636163	0.709023	0.751207	0.714588
SBF2-AS1	96	2.30288e-75	7.67172e-74	0.639836	0.700427	0.715041	0.710128	0.659816	0.690512	0.681222	0.681718	0.669845	0.664468	0.685177	0.688735	0.652541	0.713069	0.663032	0.622412	0.668417	0.67025	0.706621	0.67079	0.675462	0.680009	0.656545	0.693545	0.694568	0.717184	0.715203	0.709113	0.701957	0.707753	0.706002	0.646691
